## Supplementary Tables for "Characterizing the landscape of gene process dependencies in cancer" (part 67 of 128)

### Sheet: Sup Table 1 (continued)
z	full_model_z	model	init	drug	pearson_correlation	p_value	shuffled	name	moa	target	indication	phase	Associated Pathways
57	60	betavae	1	BRD-K68747584-001-02-0::2.5::HTS	-0.261678	8.80E-08	FALSE	PF-03814735	Aurora kinase inhibitor	AURKA, AURKB		Phase 1	['Citric Acid (TCA) Cycle And Respiratory Electron Transport R-HSA-1428517', 'Respiratory Electron Transport, ATP Synthesis By Chemiosmotic Coupling, Heat Production By Uncoupling Proteins R-HSA-163200', 'Respiratory Electron Transport R-HSA-611105', 'Complex I Biogenesis R-HSA-6799198', 'Mitochondrial Biogenesis R-HSA-1592230', 'Metabolism Of Nucleotides R-HSA-15869', 'Metabolism R-HSA-1430728', 'Nucleotide Biosynthesis R-HSA-8956320', 'TP53 Regulates Metabolic Genes R-HSA-5628897', 'Purine Ribonucleoside Monophosphate Biosynthesis R-HSA-73817']
57	60	betavae	1	BRD-K75295174-001-05-0::2.5::HTS	-0.250088	4.04E-07	FALSE	alisertib	Aurora kinase inhibitor	AURKA		Phase 3	['Citric Acid (TCA) Cycle And Respiratory Electron Transport R-HSA-1428517', 'Respiratory Electron Transport, ATP Synthesis By Chemiosmotic Coupling, Heat Production By Uncoupling Proteins R-HSA-163200', 'Respiratory Electron Transport R-HSA-611105', 'Complex I Biogenesis R-HSA-6799198', 'Mitochondrial Biogenesis R-HSA-1592230', 'Metabolism Of Nucleotides R-HSA-15869', 'Metabolism R-HSA-1430728', 'Nucleotide Biosynthesis R-HSA-8956320', 'TP53 Regulates Metabolic Genes R-HSA-5628897', 'Purine Ribonucleoside Monophosphate Biosynthesis R-HSA-73817']
57	60	betavae	1	BRD-K78960041-001-05-7::2.54::HTS	-0.268959	9.03E-08	FALSE	oxaliplatin	DNA inhibitor		colorectal cancer	Launched	['Citric Acid (TCA) Cycle And Respiratory Electron Transport R-HSA-1428517', 'Respiratory Electron Transport, ATP Synthesis By Chemiosmotic Coupling, Heat Production By Uncoupling Proteins R-HSA-163200', 'Respiratory Electron Transport R-HSA-611105', 'Complex I Biogenesis R-HSA-6799198', 'Mitochondrial Biogenesis R-HSA-1592230', 'Metabolism Of Nucleotides R-HSA-15869', 'Metabolism R-HSA-1430728', 'Nucleotide Biosynthesis R-HSA-8956320', 'TP53 Regulates Metabolic Genes R-HSA-5628897', 'Purine Ribonucleoside Monophosphate Biosynthesis R-HSA-73817']
57	60	betavae	1	BRD-K79239947-001-06-8::2.5::HTS	-0.280513	9.28E-09	FALSE	PF-573228	focal adhesion kinase inhibitor	CDK1, CDK2, CDK7, GSK3B, IKBKB		Preclinical	['Citric Acid (TCA) Cycle And Respiratory Electron Transport R-HSA-1428517', 'Respiratory Electron Transport, ATP Synthesis By Chemiosmotic Coupling, Heat Production By Uncoupling Proteins R-HSA-163200', 'Respiratory Electron Transport R-HSA-611105', 'Complex I Biogenesis R-HSA-6799198', 'Mitochondrial Biogenesis R-HSA-1592230', 'Metabolism Of Nucleotides R-HSA-15869', 'Metabolism R-HSA-1430728', 'Nucleotide Biosynthesis R-HSA-8956320', 'TP53 Regulates Metabolic Genes R-HSA-5628897', 'Purine Ribonucleoside Monophosphate Biosynthesis R-HSA-73817']
57	60	betavae	1	BRD-K99545815-001-06-3::2.5::HTS	-0.273018	2.01E-08	FALSE	PF-562271	focal adhesion kinase inhibitor	PTK2, PTK2B		Phase 1	['Citric Acid (TCA) Cycle And Respiratory Electron Transport R-HSA-1428517', 'Respiratory Electron Transport, ATP Synthesis By Chemiosmotic Coupling, Heat Production By Uncoupling Proteins R-HSA-163200', 'Respiratory Electron Transport R-HSA-611105', 'Complex I Biogenesis R-HSA-6799198', 'Mitochondrial Biogenesis R-HSA-1592230', 'Metabolism Of Nucleotides R-HSA-15869', 'Metabolism R-HSA-1430728', 'Nucleotide Biosynthesis R-HSA-8956320', 'TP53 Regulates Metabolic Genes R-HSA-5628897', 'Purine Ribonucleoside Monophosphate Biosynthesis R-HSA-73817']
58	60	betavae	1	BRD-K61228301-001-01-2::2.5::HTS	-0.250204	3.27E-07	FALSE	SGI-1027	DNA methyltransferase inhibitor	DNMT1, DNMT3A, DNMT3B		Preclinical	['Separation Of Sister Chromatids R-HSA-2467813', 'APC/C-mediated Degradation Of Cell Cycle Proteins R-HSA-174143', 'Regulation Of APC/C Activators Between G1/S And Early Anaphase R-HSA-176408', 'Signaling By WNT R-HSA-195721', 'Adaptive Immune System R-HSA-1280218', 'Developmental Biology R-HSA-1266738', 'Mitotic Metaphase And Anaphase R-HSA-2555396', 'Transport Of Small Molecules R-HSA-382551', 'APC/C:Cdc20 Mediated Degradation Of Mitotic Proteins R-HSA-176409', 'Mitotic Anaphase R-HSA-68882']
58	60	betavae	1	BRD-K68188368-001-09-4::2.5::HTS	-0.257307	1.46E-07	FALSE	nifuroxazide	bacterial DNA inhibitor		colitis, diarrhea	Launched	['Separation Of Sister Chromatids R-HSA-2467813', 'APC/C-mediated Degradation Of Cell Cycle Proteins R-HSA-174143', 'Regulation Of APC/C Activators Between G1/S And Early Anaphase R-HSA-176408', 'Signaling By WNT R-HSA-195721', 'Adaptive Immune System R-HSA-1280218', 'Developmental Biology R-HSA-1266738', 'Mitotic Metaphase And Anaphase R-HSA-2555396', 'Transport Of Small Molecules R-HSA-382551', 'APC/C:Cdc20 Mediated Degradation Of Mitotic Proteins R-HSA-176409', 'Mitotic Anaphase R-HSA-68882']
58	60	betavae	1	BRD-K68395654-001-03-1::2.5::HTS	-0.265281	5.34E-08	FALSE	EVP4593	NFkB pathway inhibitor			Preclinical	['Separation Of Sister Chromatids R-HSA-2467813', 'APC/C-mediated Degradation Of Cell Cycle Proteins R-HSA-174143', 'Regulation Of APC/C Activators Between G1/S And Early Anaphase R-HSA-176408', 'Signaling By WNT R-HSA-195721', 'Adaptive Immune System R-HSA-1280218', 'Developmental Biology R-HSA-1266738', 'Mitotic Metaphase And Anaphase R-HSA-2555396', 'Transport Of Small Molecules R-HSA-382551', 'APC/C:Cdc20 Mediated Degradation Of Mitotic Proteins R-HSA-176409', 'Mitotic Anaphase R-HSA-68882']
58	60	betavae	1	BRD-K70463136-001-01-5::2.5::HTS	-0.313164	1.09E-10	FALSE	BAY-87-2243	hypoxia inducible factor inhibitor	HIF1A		Phase 1	['Separation Of Sister Chromatids R-HSA-2467813', 'APC/C-mediated Degradation Of Cell Cycle Proteins R-HSA-174143', 'Regulation Of APC/C Activators Between G1/S And Early Anaphase R-HSA-176408', 'Signaling By WNT R-HSA-195721', 'Adaptive Immune System R-HSA-1280218', 'Developmental Biology R-HSA-1266738', 'Mitotic Metaphase And Anaphase R-HSA-2555396', 'Transport Of Small Molecules R-HSA-382551', 'APC/C:Cdc20 Mediated Degradation Of Mitotic Proteins R-HSA-176409', 'Mitotic Anaphase R-HSA-68882']
58	60	betavae	1	BRD-K76634210-001-14-7::2.5::HTS	-0.266068	8.57E-08	FALSE	idoxuridine	DNA directed DNA polymerase inhibitor		virus herpes simplex (HSV)	Launched	['Separation Of Sister Chromatids R-HSA-2467813', 'APC/C-mediated Degradation Of Cell Cycle Proteins R-HSA-174143', 'Regulation Of APC/C Activators Between G1/S And Early Anaphase R-HSA-176408', 'Signaling By WNT R-HSA-195721', 'Adaptive Immune System R-HSA-1280218', 'Developmental Biology R-HSA-1266738', 'Mitotic Metaphase And Anaphase R-HSA-2555396', 'Transport Of Small Molecules R-HSA-382551', 'APC/C:Cdc20 Mediated Degradation Of Mitotic Proteins R-HSA-176409', 'Mitotic Anaphase R-HSA-68882']
58	60	betavae	1	BRD-K78960041-001-03-2::2.5::HTS	-0.274655	4.68E-08	FALSE	oxaliplatin	DNA inhibitor		colorectal cancer	Launched	['Separation Of Sister Chromatids R-HSA-2467813', 'APC/C-mediated Degradation Of Cell Cycle Proteins R-HSA-174143', 'Regulation Of APC/C Activators Between G1/S And Early Anaphase R-HSA-176408', 'Signaling By WNT R-HSA-195721', 'Adaptive Immune System R-HSA-1280218', 'Developmental Biology R-HSA-1266738', 'Mitotic Metaphase And Anaphase R-HSA-2555396', 'Transport Of Small Molecules R-HSA-382551', 'APC/C:Cdc20 Mediated Degradation Of Mitotic Proteins R-HSA-176409', 'Mitotic Anaphase R-HSA-68882']
59	60	betavae	1	BRD-A01643550-001-04-9::2.5::HTS	-0.301666	1.03E-09	FALSE	prednisolone-acetate	glucocorticoid receptor agonist	NR3C1	conjunctivitis, rosacea, punctate keratitis, shingles, iritis, cyclitis	Launched	['RAF/MAP Kinase Cascade R-HSA-5673001', 'rRNA Processing In Nucleus And Cytosol R-HSA-8868773', 'MAPK1/MAPK3 Signaling R-HSA-5684996', 'RHO GTPase Effectors R-HSA-195258', 'MAPK Family Signaling Cascades R-HSA-5683057', 'Major Pathway Of rRNA Processing In Nucleolus And Cytosol R-HSA-6791226', 'Signaling By Rho GTPases R-HSA-194315', 'Signaling By Rho GTPases, Miro GTPases And RHOBTB3 R-HSA-9716542', 'rRNA Processing R-HSA-72312', 'Leishmania Infection R-HSA-9658195']
59	60	betavae	1	BRD-A81541225-001-06-8::2.5::HTS	-0.298752	8.97E-10	FALSE	oligomycin-a	ATP synthase inhibitor, ATPase inhibitor	ATP5A1		Preclinical	['RAF/MAP Kinase Cascade R-HSA-5673001', 'rRNA Processing In Nucleus And Cytosol R-HSA-8868773', 'MAPK1/MAPK3 Signaling R-HSA-5684996', 'RHO GTPase Effectors R-HSA-195258', 'MAPK Family Signaling Cascades R-HSA-5683057', 'Major Pathway Of rRNA Processing In Nucleolus And Cytosol R-HSA-6791226', 'Signaling By Rho GTPases R-HSA-194315', 'Signaling By Rho GTPases, Miro GTPases And RHOBTB3 R-HSA-9716542', 'rRNA Processing R-HSA-72312', 'Leishmania Infection R-HSA-9658195']
59	60	betavae	1	BRD-K13183738-317-10-2::2.5::HTS	-0.312458	1.15E-10	FALSE	pentamidine	anti-pneumocystis agent	TRDMT1	pneumonia	Launched	['RAF/MAP Kinase Cascade R-HSA-5673001', 'rRNA Processing In Nucleus And Cytosol R-HSA-8868773', 'MAPK1/MAPK3 Signaling R-HSA-5684996', 'RHO GTPase Effectors R-HSA-195258', 'MAPK Family Signaling Cascades R-HSA-5683057', 'Major Pathway Of rRNA Processing In Nucleolus And Cytosol R-HSA-6791226', 'Signaling By Rho GTPases R-HSA-194315', 'Signaling By Rho GTPases, Miro GTPases And RHOBTB3 R-HSA-9716542', 'rRNA Processing R-HSA-72312', 'Leishmania Infection R-HSA-9658195']
59	60	betavae	1	BRD-K19061412-001-02-4::2.5::HTS	-0.278076	1.31E-08	FALSE	mubritinib	protein tyrosine kinase inhibitor	EGFR, ERBB2		Phase 1	['RAF/MAP Kinase Cascade R-HSA-5673001', 'rRNA Processing In Nucleus And Cytosol R-HSA-8868773', 'MAPK1/MAPK3 Signaling R-HSA-5684996', 'RHO GTPase Effectors R-HSA-195258', 'MAPK Family Signaling Cascades R-HSA-5683057', 'Major Pathway Of rRNA Processing In Nucleolus And Cytosol R-HSA-6791226', 'Signaling By Rho GTPases R-HSA-194315', 'Signaling By Rho GTPases, Miro GTPases And RHOBTB3 R-HSA-9716542', 'rRNA Processing R-HSA-72312', 'Leishmania Infection R-HSA-9658195']
59	60	betavae	1	BRD-K33610132-001-02-9::2.5::HTS	-0.286962	4.45E-09	FALSE	rociletinib	EGFR inhibitor	EGFR		Phase 3	['RAF/MAP Kinase Cascade R-HSA-5673001', 'rRNA Processing In Nucleus And Cytosol R-HSA-8868773', 'MAPK1/MAPK3 Signaling R-HSA-5684996', 'RHO GTPase Effectors R-HSA-195258', 'MAPK Family Signaling Cascades R-HSA-5683057', 'Major Pathway Of rRNA Processing In Nucleolus And Cytosol R-HSA-6791226', 'Signaling By Rho GTPases R-HSA-194315', 'Signaling By Rho GTPases, Miro GTPases And RHOBTB3 R-HSA-9716542', 'rRNA Processing R-HSA-72312', 'Leishmania Infection R-HSA-9658195']
59	60	betavae	1	BRD-K36207157-001-07-0::2.52::HTS	-0.258562	2.88E-07	FALSE	chlorprothixene	dopamine receptor antagonist	CHRM1, CHRM2, CHRM3, CHRM4, CHRM5, DRD1, DRD2, DRD3, HRH1, HTR2A, HTR2B, HTR2C	schizophrenia, bipolar disorder	Launched	['RAF/MAP Kinase Cascade R-HSA-5673001', 'rRNA Processing In Nucleus And Cytosol R-HSA-8868773', 'MAPK1/MAPK3 Signaling R-HSA-5684996', 'RHO GTPase Effectors R-HSA-195258', 'MAPK Family Signaling Cascades R-HSA-5683057', 'Major Pathway Of rRNA Processing In Nucleolus And Cytosol R-HSA-6791226', 'Signaling By Rho GTPases R-HSA-194315', 'Signaling By Rho GTPases, Miro GTPases And RHOBTB3 R-HSA-9716542', 'rRNA Processing R-HSA-72312', 'Leishmania Infection R-HSA-9658195']
59	60	betavae	1	BRD-K40109029-001-02-9::2.5::HTS	-0.262777	7.18E-08	FALSE	SB-505124	ALK tyrosine kinase receptor inhibitor	TGFBR1		Preclinical	['RAF/MAP Kinase Cascade R-HSA-5673001', 'rRNA Processing In Nucleus And Cytosol R-HSA-8868773', 'MAPK1/MAPK3 Signaling R-HSA-5684996', 'RHO GTPase Effectors R-HSA-195258', 'MAPK Family Signaling Cascades R-HSA-5683057', 'Major Pathway Of rRNA Processing In Nucleolus And Cytosol R-HSA-6791226', 'Signaling By Rho GTPases R-HSA-194315', 'Signaling By Rho GTPases, Miro GTPases And RHOBTB3 R-HSA-9716542', 'rRNA Processing R-HSA-72312', 'Leishmania Infection R-HSA-9658195']
59	60	betavae	1	BRD-K43578482-001-01-4::2.5::HTS	-0.250195	4.13E-07	FALSE	defactinib	focal adhesion kinase inhibitor	PTK2		Phase 2	['RAF/MAP Kinase Cascade R-HSA-5673001', 'rRNA Processing In Nucleus And Cytosol R-HSA-8868773', 'MAPK1/MAPK3 Signaling R-HSA-5684996', 'RHO GTPase Effectors R-HSA-195258', 'MAPK Family Signaling Cascades R-HSA-5683057', 'Major Pathway Of rRNA Processing In Nucleolus And Cytosol R-HSA-6791226', 'Signaling By Rho GTPases R-HSA-194315', 'Signaling By Rho GTPases, Miro GTPases And RHOBTB3 R-HSA-9716542', 'rRNA Processing R-HSA-72312', 'Leishmania Infection R-HSA-9658195']
59	60	betavae	1	BRD-K54634444-001-05-9::2.5::HTS	-0.260347	1.03E-07	FALSE	artesunate	DNA synthesis inhibitor		malaria	Launched	['RAF/MAP Kinase Cascade R-HSA-5673001', 'rRNA Processing In Nucleus And Cytosol R-HSA-8868773', 'MAPK1/MAPK3 Signaling R-HSA-5684996', 'RHO GTPase Effectors R-HSA-195258', 'MAPK Family Signaling Cascades R-HSA-5683057', 'Major Pathway Of rRNA Processing In Nucleolus And Cytosol R-HSA-6791226', 'Signaling By Rho GTPases R-HSA-194315', 'Signaling By Rho GTPases, Miro GTPases And RHOBTB3 R-HSA-9716542', 'rRNA Processing R-HSA-72312', 'Leishmania Infection R-HSA-9658195']
59	60	betavae	1	BRD-K59436580-001-01-7::2.5::HTS	-0.282783	6.12E-09	FALSE	tedizolid	bacterial 50S ribosomal subunit inhibitor		skin infections	Launched	['RAF/MAP Kinase Cascade R-HSA-5673001', 'rRNA Processing In Nucleus And Cytosol R-HSA-8868773', 'MAPK1/MAPK3 Signaling R-HSA-5684996', 'RHO GTPase Effectors R-HSA-195258', 'MAPK Family Signaling Cascades R-HSA-5683057', 'Major Pathway Of rRNA Processing In Nucleolus And Cytosol R-HSA-6791226', 'Signaling By Rho GTPases R-HSA-194315', 'Signaling By Rho GTPases, Miro GTPases And RHOBTB3 R-HSA-9716542', 'rRNA Processing R-HSA-72312', 'Leishmania Infection R-HSA-9658195']
59	60	betavae	1	BRD-K60443845-001-08-6::2.5::HTS	-0.35516	3.98E-13	FALSE	chlormidazole	fungal lanosterol demethylase inhibitor		fungal infection	Launched	['RAF/MAP Kinase Cascade R-HSA-5673001', 'rRNA Processing In Nucleus And Cytosol R-HSA-8868773', 'MAPK1/MAPK3 Signaling R-HSA-5684996', 'RHO GTPase Effectors R-HSA-195258', 'MAPK Family Signaling Cascades R-HSA-5683057', 'Major Pathway Of rRNA Processing In Nucleolus And Cytosol R-HSA-6791226', 'Signaling By Rho GTPases R-HSA-194315', 'Signaling By Rho GTPases, Miro GTPases And RHOBTB3 R-HSA-9716542', 'rRNA Processing R-HSA-72312', 'Leishmania Infection R-HSA-9658195']
59	60	betavae	1	BRD-K68395654-001-03-1::2.5::HTS	-0.356504	1.13E-13	FALSE	EVP4593	NFkB pathway inhibitor			Preclinical	['RAF/MAP Kinase Cascade R-HSA-5673001', 'rRNA Processing In Nucleus And Cytosol R-HSA-8868773', 'MAPK1/MAPK3 Signaling R-HSA-5684996', 'RHO GTPase Effectors R-HSA-195258', 'MAPK Family Signaling Cascades R-HSA-5683057', 'Major Pathway Of rRNA Processing In Nucleolus And Cytosol R-HSA-6791226', 'Signaling By Rho GTPases R-HSA-194315', 'Signaling By Rho GTPases, Miro GTPases And RHOBTB3 R-HSA-9716542', 'rRNA Processing R-HSA-72312', 'Leishmania Infection R-HSA-9658195']
59	60	betavae	1	BRD-K70463136-001-01-5::2.5::HTS	-0.306435	2.83E-10	FALSE	BAY-87-2243	hypoxia inducible factor inhibitor	HIF1A		Phase 1	['RAF/MAP Kinase Cascade R-HSA-5673001', 'rRNA Processing In Nucleus And Cytosol R-HSA-8868773', 'MAPK1/MAPK3 Signaling R-HSA-5684996', 'RHO GTPase Effectors R-HSA-195258', 'MAPK Family Signaling Cascades R-HSA-5683057', 'Major Pathway Of rRNA Processing In Nucleolus And Cytosol R-HSA-6791226', 'Signaling By Rho GTPases R-HSA-194315', 'Signaling By Rho GTPases, Miro GTPases And RHOBTB3 R-HSA-9716542', 'rRNA Processing R-HSA-72312', 'Leishmania Infection R-HSA-9658195']
59	60	betavae	1	BRD-K79239947-001-06-8::2.5::HTS	-0.296016	1.24E-09	FALSE	PF-573228	focal adhesion kinase inhibitor	CDK1, CDK2, CDK7, GSK3B, IKBKB		Preclinical	['RAF/MAP Kinase Cascade R-HSA-5673001', 'rRNA Processing In Nucleus And Cytosol R-HSA-8868773', 'MAPK1/MAPK3 Signaling R-HSA-5684996', 'RHO GTPase Effectors R-HSA-195258', 'MAPK Family Signaling Cascades R-HSA-5683057', 'Major Pathway Of rRNA Processing In Nucleolus And Cytosol R-HSA-6791226', 'Signaling By Rho GTPases R-HSA-194315', 'Signaling By Rho GTPases, Miro GTPases And RHOBTB3 R-HSA-9716542', 'rRNA Processing R-HSA-72312', 'Leishmania Infection R-HSA-9658195']
59	60	betavae	1	BRD-K88625236-001-04-2::2.5::HTS	-0.26225	8.23E-08	FALSE	nonoxynol-9	membrane integrity inhibitor		contraceptive	Launched	['RAF/MAP Kinase Cascade R-HSA-5673001', 'rRNA Processing In Nucleus And Cytosol R-HSA-8868773', 'MAPK1/MAPK3 Signaling R-HSA-5684996', 'RHO GTPase Effectors R-HSA-195258', 'MAPK Family Signaling Cascades R-HSA-5683057', 'Major Pathway Of rRNA Processing In Nucleolus And Cytosol R-HSA-6791226', 'Signaling By Rho GTPases R-HSA-194315', 'Signaling By Rho GTPases, Miro GTPases And RHOBTB3 R-HSA-9716542', 'rRNA Processing R-HSA-72312', 'Leishmania Infection R-HSA-9658195']
8	60	betavae	1	BRD-K24556098-001-16-7::2.45::HTS	-0.257131	3.61E-07	TRUE	deoxycorticosterone-acetate	progestogen hormone	NR3C2		Preclinical	['M Phase R-HSA-68886', 'Mitotic Metaphase And Anaphase R-HSA-2555396', 'Mitotic Anaphase R-HSA-68882', 'Separation Of Sister Chromatids R-HSA-2467813', 'Mitotic G2-G2/M Phases R-HSA-453274', 'G2/M Transition R-HSA-69275', 'MAPK Family Signaling Cascades R-HSA-5683057', 'Disorders Of Transmembrane Transporters R-HSA-5619115', 'APC/C-mediated Degradation Of Cell Cycle Proteins R-HSA-174143', 'Adaptive Immune System R-HSA-1280218']
1	4	betavae	0	BRD-A01643550-001-04-9::2.5::HTS	-0.313055	2.20E-10	FALSE	prednisolone-acetate	glucocorticoid receptor agonist	NR3C1	conjunctivitis, rosacea, punctate keratitis, shingles, iritis, cyclitis	Launched	['rRNA Processing R-HSA-72312', 'rRNA Processing In Nucleus And Cytosol R-HSA-8868773', 'Major Pathway Of rRNA Processing In Nucleolus And Cytosol R-HSA-6791226', 'tRNA Processing R-HSA-72306', 'rRNA Modification In Nucleus And Cytosol R-HSA-6790901', 'tRNA Modification In Nucleus And Cytosol R-HSA-6782315', 'Diseases Associated With N-glycosylation Of Proteins R-HSA-3781860', 'Defective Homologous Recombination Repair (HRR) Due To BRCA2 Loss Of Function R-HSA-9701190', 'Diseases Of DNA Repair R-HSA-9675135', 'tRNA Processing In Nucleus R-HSA-6784531']
1	4	betavae	0	BRD-A39935389-001-05-9::2.5::HTS	-0.26521	5.80E-08	FALSE	teroxirone	DNA inhibitor			Phase 1	['rRNA Processing R-HSA-72312', 'rRNA Processing In Nucleus And Cytosol R-HSA-8868773', 'Major Pathway Of rRNA Processing In Nucleolus And Cytosol R-HSA-6791226', 'tRNA Processing R-HSA-72306', 'rRNA Modification In Nucleus And Cytosol R-HSA-6790901', 'tRNA Modification In Nucleus And Cytosol R-HSA-6782315', 'Diseases Associated With N-glycosylation Of Proteins R-HSA-3781860', 'Defective Homologous Recombination Repair (HRR) Due To BRCA2 Loss Of Function R-HSA-9701190', 'Diseases Of DNA Repair R-HSA-9675135', 'tRNA Processing In Nucleus R-HSA-6784531']
1	4	betavae	0	BRD-A81541225-001-06-8::2.5::HTS	-0.281603	8.43E-09	FALSE	oligomycin-a	ATP synthase inhibitor, ATPase inhibitor	ATP5A1		Preclinical	['rRNA Processing R-HSA-72312', 'rRNA Processing In Nucleus And Cytosol R-HSA-8868773', 'Major Pathway Of rRNA Processing In Nucleolus And Cytosol R-HSA-6791226', 'tRNA Processing R-HSA-72306', 'rRNA Modification In Nucleus And Cytosol R-HSA-6790901', 'tRNA Modification In Nucleus And Cytosol R-HSA-6782315', 'Diseases Associated With N-glycosylation Of Proteins R-HSA-3781860', 'Defective Homologous Recombination Repair (HRR) Due To BRCA2 Loss Of Function R-HSA-9701190', 'Diseases Of DNA Repair R-HSA-9675135', 'tRNA Processing In Nucleus R-HSA-6784531']
1	4	betavae	0	BRD-K08109215-001-06-4::2.5::HTS	-0.264794	9.93E-08	FALSE	I-BET-762	bromodomain inhibitor	BRD2, BRD3, BRD4		Phase 2	['rRNA Processing R-HSA-72312', 'rRNA Processing In Nucleus And Cytosol R-HSA-8868773', 'Major Pathway Of rRNA Processing In Nucleolus And Cytosol R-HSA-6791226', 'tRNA Processing R-HSA-72306', 'rRNA Modification In Nucleus And Cytosol R-HSA-6790901', 'tRNA Modification In Nucleus And Cytosol R-HSA-6782315', 'Diseases Associated With N-glycosylation Of Proteins R-HSA-3781860', 'Defective Homologous Recombination Repair (HRR) Due To BRCA2 Loss Of Function R-HSA-9701190', 'Diseases Of DNA Repair R-HSA-9675135', 'tRNA Processing In Nucleus R-HSA-6784531']
1	4	betavae	0	BRD-K09372874-001-01-0::2.5::HTS	-0.259407	1.83E-07	FALSE	merimepodib	inosine monophosphate dehydrogenase inhibitor	IMPDH1		Phase 2	['rRNA Processing R-HSA-72312', 'rRNA Processing In Nucleus And Cytosol R-HSA-8868773', 'Major Pathway Of rRNA Processing In Nucleolus And Cytosol R-HSA-6791226', 'tRNA Processing R-HSA-72306', 'rRNA Modification In Nucleus And Cytosol R-HSA-6790901', 'tRNA Modification In Nucleus And Cytosol R-HSA-6782315', 'Diseases Associated With N-glycosylation Of Proteins R-HSA-3781860', 'Defective Homologous Recombination Repair (HRR) Due To BRCA2 Loss Of Function R-HSA-9701190', 'Diseases Of DNA Repair R-HSA-9675135', 'tRNA Processing In Nucleus R-HSA-6784531']
1	4	betavae	0	BRD-K12829205-003-02-8::2.5::HTS	-0.261518	2.08E-07	FALSE	mechlorethamine	DNA inhibitor		Hodgkin's lymphoma, chronic myeloid leukemia (CML), chronic lymphocytic leukemia (CLL), polycythemia vera, mycosis, bronchogenic carcinoma	Launched	['rRNA Processing R-HSA-72312', 'rRNA Processing In Nucleus And Cytosol R-HSA-8868773', 'Major Pathway Of rRNA Processing In Nucleolus And Cytosol R-HSA-6791226', 'tRNA Processing R-HSA-72306', 'rRNA Modification In Nucleus And Cytosol R-HSA-6790901', 'tRNA Modification In Nucleus And Cytosol R-HSA-6782315', 'Diseases Associated With N-glycosylation Of Proteins R-HSA-3781860', 'Defective Homologous Recombination Repair (HRR) Due To BRCA2 Loss Of Function R-HSA-9701190', 'Diseases Of DNA Repair R-HSA-9675135', 'tRNA Processing In Nucleus R-HSA-6784531']
1	4	betavae	0	BRD-K13183738-317-10-2::2.5::HTS	-0.262641	7.57E-08	FALSE	pentamidine	anti-pneumocystis agent	TRDMT1	pneumonia	Launched	['rRNA Processing R-HSA-72312', 'rRNA Processing In Nucleus And Cytosol R-HSA-8868773', 'Major Pathway Of rRNA Processing In Nucleolus And Cytosol R-HSA-6791226', 'tRNA Processing R-HSA-72306', 'rRNA Modification In Nucleus And Cytosol R-HSA-6790901', 'tRNA Modification In Nucleus And Cytosol R-HSA-6782315', 'Diseases Associated With N-glycosylation Of Proteins R-HSA-3781860', 'Defective Homologous Recombination Repair (HRR) Due To BRCA2 Loss Of Function R-HSA-9701190', 'Diseases Of DNA Repair R-HSA-9675135', 'tRNA Processing In Nucleus R-HSA-6784531']
1	4	betavae	0	BRD-K19061412-001-02-4::2.5::HTS	-0.270118	3.48E-08	FALSE	mubritinib	protein tyrosine kinase inhibitor	EGFR, ERBB2		Phase 1	['rRNA Processing R-HSA-72312', 'rRNA Processing In Nucleus And Cytosol R-HSA-8868773', 'Major Pathway Of rRNA Processing In Nucleolus And Cytosol R-HSA-6791226', 'tRNA Processing R-HSA-72306', 'rRNA Modification In Nucleus And Cytosol R-HSA-6790901', 'tRNA Modification In Nucleus And Cytosol R-HSA-6782315', 'Diseases Associated With N-glycosylation Of Proteins R-HSA-3781860', 'Defective Homologous Recombination Repair (HRR) Due To BRCA2 Loss Of Function R-HSA-9701190', 'Diseases Of DNA Repair R-HSA-9675135', 'tRNA Processing In Nucleus R-HSA-6784531']
1	4	betavae	0	BRD-K26253904-001-01-5::2.5::HTS	-0.254756	1.96E-07	FALSE	NMS-873	ATPase inhibitor	VCP		Preclinical	['rRNA Processing R-HSA-72312', 'rRNA Processing In Nucleus And Cytosol R-HSA-8868773', 'Major Pathway Of rRNA Processing In Nucleolus And Cytosol R-HSA-6791226', 'tRNA Processing R-HSA-72306', 'rRNA Modification In Nucleus And Cytosol R-HSA-6790901', 'tRNA Modification In Nucleus And Cytosol R-HSA-6782315', 'Diseases Associated With N-glycosylation Of Proteins R-HSA-3781860', 'Defective Homologous Recombination Repair (HRR) Due To BRCA2 Loss Of Function R-HSA-9701190', 'Diseases Of DNA Repair R-HSA-9675135', 'tRNA Processing In Nucleus R-HSA-6784531']
1	4	betavae	0	BRD-K33610132-001-02-9::2.5::HTS	-0.293632	1.86E-09	FALSE	rociletinib	EGFR inhibitor	EGFR		Phase 3	['rRNA Processing R-HSA-72312', 'rRNA Processing In Nucleus And Cytosol R-HSA-8868773', 'Major Pathway Of rRNA Processing In Nucleolus And Cytosol R-HSA-6791226', 'tRNA Processing R-HSA-72306', 'rRNA Modification In Nucleus And Cytosol R-HSA-6790901', 'tRNA Modification In Nucleus And Cytosol R-HSA-6782315', 'Diseases Associated With N-glycosylation Of Proteins R-HSA-3781860', 'Defective Homologous Recombination Repair (HRR) Due To BRCA2 Loss Of Function R-HSA-9701190', 'Diseases Of DNA Repair R-HSA-9675135', 'tRNA Processing In Nucleus R-HSA-6784531']
1	4	betavae	0	BRD-K36207157-001-07-0::2.52::HTS	-0.27283	5.79E-08	FALSE	chlorprothixene	dopamine receptor antagonist	CHRM1, CHRM2, CHRM3, CHRM4, CHRM5, DRD1, DRD2, DRD3, HRH1, HTR2A, HTR2B, HTR2C	schizophrenia, bipolar disorder	Launched	['rRNA Processing R-HSA-72312', 'rRNA Processing In Nucleus And Cytosol R-HSA-8868773', 'Major Pathway Of rRNA Processing In Nucleolus And Cytosol R-HSA-6791226', 'tRNA Processing R-HSA-72306', 'rRNA Modification In Nucleus And Cytosol R-HSA-6790901', 'tRNA Modification In Nucleus And Cytosol R-HSA-6782315', 'Diseases Associated With N-glycosylation Of Proteins R-HSA-3781860', 'Defective Homologous Recombination Repair (HRR) Due To BRCA2 Loss Of Function R-HSA-9701190', 'Diseases Of DNA Repair R-HSA-9675135', 'tRNA Processing In Nucleus R-HSA-6784531']
1	4	betavae	0	BRD-K43578482-001-01-4::2.5::HTS	-0.298401	1.19E-09	FALSE	defactinib	focal adhesion kinase inhibitor	PTK2		Phase 2	['rRNA Processing R-HSA-72312', 'rRNA Processing In Nucleus And Cytosol R-HSA-8868773', 'Major Pathway Of rRNA Processing In Nucleolus And Cytosol R-HSA-6791226', 'tRNA Processing R-HSA-72306', 'rRNA Modification In Nucleus And Cytosol R-HSA-6790901', 'tRNA Modification In Nucleus And Cytosol R-HSA-6782315', 'Diseases Associated With N-glycosylation Of Proteins R-HSA-3781860', 'Defective Homologous Recombination Repair (HRR) Due To BRCA2 Loss Of Function R-HSA-9701190', 'Diseases Of DNA Repair R-HSA-9675135', 'tRNA Processing In Nucleus R-HSA-6784531']
1	4	betavae	0	BRD-K44665581-001-01-8::2.5::HTS	-0.25186	2.71E-07	FALSE	bromosporine	bromodomain inhibitor			Preclinical	['rRNA Processing R-HSA-72312', 'rRNA Processing In Nucleus And Cytosol R-HSA-8868773', 'Major Pathway Of rRNA Processing In Nucleolus And Cytosol R-HSA-6791226', 'tRNA Processing R-HSA-72306', 'rRNA Modification In Nucleus And Cytosol R-HSA-6790901', 'tRNA Modification In Nucleus And Cytosol R-HSA-6782315', 'Diseases Associated With N-glycosylation Of Proteins R-HSA-3781860', 'Defective Homologous Recombination Repair (HRR) Due To BRCA2 Loss Of Function R-HSA-9701190', 'Diseases Of DNA Repair R-HSA-9675135', 'tRNA Processing In Nucleus R-HSA-6784531']
1	4	betavae	0	BRD-K54634444-001-05-9::2.5::HTS	-0.273091	2.24E-08	FALSE	artesunate	DNA synthesis inhibitor		malaria	Launched	['rRNA Processing R-HSA-72312', 'rRNA Processing In Nucleus And Cytosol R-HSA-8868773', 'Major Pathway Of rRNA Processing In Nucleolus And Cytosol R-HSA-6791226', 'tRNA Processing R-HSA-72306', 'rRNA Modification In Nucleus And Cytosol R-HSA-6790901', 'tRNA Modification In Nucleus And Cytosol R-HSA-6782315', 'Diseases Associated With N-glycosylation Of Proteins R-HSA-3781860', 'Defective Homologous Recombination Repair (HRR) Due To BRCA2 Loss Of Function R-HSA-9701190', 'Diseases Of DNA Repair R-HSA-9675135', 'tRNA Processing In Nucleus R-HSA-6784531']
1	4	betavae	0	BRD-K56614220-001-19-0::2.5::HTS	-0.253137	2.35E-07	FALSE	clofazimine	GK0582 inhibitor		leprosy	Launched	['rRNA Processing R-HSA-72312', 'rRNA Processing In Nucleus And Cytosol R-HSA-8868773', 'Major Pathway Of rRNA Processing In Nucleolus And Cytosol R-HSA-6791226', 'tRNA Processing R-HSA-72306', 'rRNA Modification In Nucleus And Cytosol R-HSA-6790901', 'tRNA Modification In Nucleus And Cytosol R-HSA-6782315', 'Diseases Associated With N-glycosylation Of Proteins R-HSA-3781860', 'Defective Homologous Recombination Repair (HRR) Due To BRCA2 Loss Of Function R-HSA-9701190', 'Diseases Of DNA Repair R-HSA-9675135', 'tRNA Processing In Nucleus R-HSA-6784531']
1	4	betavae	0	BRD-K59146805-001-03-7::2.5::HTS	-0.251044	2.97E-07	FALSE	AZ3146	monopolar spindle 1 kinase inhibitor			Preclinical	['rRNA Processing R-HSA-72312', 'rRNA Processing In Nucleus And Cytosol R-HSA-8868773', 'Major Pathway Of rRNA Processing In Nucleolus And Cytosol R-HSA-6791226', 'tRNA Processing R-HSA-72306', 'rRNA Modification In Nucleus And Cytosol R-HSA-6790901', 'tRNA Modification In Nucleus And Cytosol R-HSA-6782315', 'Diseases Associated With N-glycosylation Of Proteins R-HSA-3781860', 'Defective Homologous Recombination Repair (HRR) Due To BRCA2 Loss Of Function R-HSA-9701190', 'Diseases Of DNA Repair R-HSA-9675135', 'tRNA Processing In Nucleus R-HSA-6784531']
1	4	betavae	0	BRD-K59436580-001-01-7::2.5::HTS	-0.260813	9.05E-08	FALSE	tedizolid	bacterial 50S ribosomal subunit inhibitor		skin infections	Launched	['rRNA Processing R-HSA-72312', 'rRNA Processing In Nucleus And Cytosol R-HSA-8868773', 'Major Pathway Of rRNA Processing In Nucleolus And Cytosol R-HSA-6791226', 'tRNA Processing R-HSA-72306', 'rRNA Modification In Nucleus And Cytosol R-HSA-6790901', 'tRNA Modification In Nucleus And Cytosol R-HSA-6782315', 'Diseases Associated With N-glycosylation Of Proteins R-HSA-3781860', 'Defective Homologous Recombination Repair (HRR) Due To BRCA2 Loss Of Function R-HSA-9701190', 'Diseases Of DNA Repair R-HSA-9675135', 'tRNA Processing In Nucleus R-HSA-6784531']
1	4	betavae	0	BRD-K60443845-001-08-6::2.5::HTS	-0.351495	7.17E-13	FALSE	chlormidazole	fungal lanosterol demethylase inhibitor		fungal infection	Launched	['rRNA Processing R-HSA-72312', 'rRNA Processing In Nucleus And Cytosol R-HSA-8868773', 'Major Pathway Of rRNA Processing In Nucleolus And Cytosol R-HSA-6791226', 'tRNA Processing R-HSA-72306', 'rRNA Modification In Nucleus And Cytosol R-HSA-6790901', 'tRNA Modification In Nucleus And Cytosol R-HSA-6782315', 'Diseases Associated With N-glycosylation Of Proteins R-HSA-3781860', 'Defective Homologous Recombination Repair (HRR) Due To BRCA2 Loss Of Function R-HSA-9701190', 'Diseases Of DNA Repair R-HSA-9675135', 'tRNA Processing In Nucleus R-HSA-6784531']
1	4	betavae	0	BRD-K62213621-001-01-6::2.5::HTS	-0.253757	2.27E-07	FALSE	dihydroartemisinin	antimalarial agent		malaria	Launched	['rRNA Processing R-HSA-72312', 'rRNA Processing In Nucleus And Cytosol R-HSA-8868773', 'Major Pathway Of rRNA Processing In Nucleolus And Cytosol R-HSA-6791226', 'tRNA Processing R-HSA-72306', 'rRNA Modification In Nucleus And Cytosol R-HSA-6790901', 'tRNA Modification In Nucleus And Cytosol R-HSA-6782315', 'Diseases Associated With N-glycosylation Of Proteins R-HSA-3781860', 'Defective Homologous Recombination Repair (HRR) Due To BRCA2 Loss Of Function R-HSA-9701190', 'Diseases Of DNA Repair R-HSA-9675135', 'tRNA Processing In Nucleus R-HSA-6784531']
1	4	betavae	0	BRD-K68188368-001-09-4::2.5::HTS	-0.259119	1.19E-07	FALSE	nifuroxazide	bacterial DNA inhibitor		colitis, diarrhea	Launched	['rRNA Processing R-HSA-72312', 'rRNA Processing In Nucleus And Cytosol R-HSA-8868773', 'Major Pathway Of rRNA Processing In Nucleolus And Cytosol R-HSA-6791226', 'tRNA Processing R-HSA-72306', 'rRNA Modification In Nucleus And Cytosol R-HSA-6790901', 'tRNA Modification In Nucleus And Cytosol R-HSA-6782315', 'Diseases Associated With N-glycosylation Of Proteins R-HSA-3781860', 'Defective Homologous Recombination Repair (HRR) Due To BRCA2 Loss Of Function R-HSA-9701190', 'Diseases Of DNA Repair R-HSA-9675135', 'tRNA Processing In Nucleus R-HSA-6784531']
1	4	betavae	0	BRD-K68395654-001-03-1::2.5::HTS	-0.360518	5.74E-14	FALSE	EVP4593	NFkB pathway inhibitor			Preclinical	['rRNA Processing R-HSA-72312', 'rRNA Processing In Nucleus And Cytosol R-HSA-8868773', 'Major Pathway Of rRNA Processing In Nucleolus And Cytosol R-HSA-6791226', 'tRNA Processing R-HSA-72306', 'rRNA Modification In Nucleus And Cytosol R-HSA-6790901', 'tRNA Modification In Nucleus And Cytosol R-HSA-6782315', 'Diseases Associated With N-glycosylation Of Proteins R-HSA-3781860', 'Defective Homologous Recombination Repair (HRR) Due To BRCA2 Loss Of Function R-HSA-9701190', 'Diseases Of DNA Repair R-HSA-9675135', 'tRNA Processing In Nucleus R-HSA-6784531']
1	4	betavae	0	BRD-K70463136-001-01-5::2.5::HTS	-0.3311	7.65E-12	FALSE	BAY-87-2243	hypoxia inducible factor inhibitor	HIF1A		Phase 1	['rRNA Processing R-HSA-72312', 'rRNA Processing In Nucleus And Cytosol R-HSA-8868773', 'Major Pathway Of rRNA Processing In Nucleolus And Cytosol R-HSA-6791226', 'tRNA Processing R-HSA-72306', 'rRNA Modification In Nucleus And Cytosol R-HSA-6790901', 'tRNA Modification In Nucleus And Cytosol R-HSA-6782315', 'Diseases Associated With N-glycosylation Of Proteins R-HSA-3781860', 'Defective Homologous Recombination Repair (HRR) Due To BRCA2 Loss Of Function R-HSA-9701190', 'Diseases Of DNA Repair R-HSA-9675135', 'tRNA Processing In Nucleus R-HSA-6784531']
1	4	betavae	0	BRD-K76634210-001-14-7::2.5::HTS	-0.253779	3.42E-07	FALSE	idoxuridine	DNA directed DNA polymerase inhibitor		virus herpes simplex (HSV)	Launched	['rRNA Processing R-HSA-72312', 'rRNA Processing In Nucleus And Cytosol R-HSA-8868773', 'Major Pathway Of rRNA Processing In Nucleolus And Cytosol R-HSA-6791226', 'tRNA Processing R-HSA-72306', 'rRNA Modification In Nucleus And Cytosol R-HSA-6790901', 'tRNA Modification In Nucleus And Cytosol R-HSA-6782315', 'Diseases Associated With N-glycosylation Of Proteins R-HSA-3781860', 'Defective Homologous Recombination Repair (HRR) Due To BRCA2 Loss Of Function R-HSA-9701190', 'Diseases Of DNA Repair R-HSA-9675135', 'tRNA Processing In Nucleus R-HSA-6784531']
1	4	betavae	0	BRD-K78431006-001-10-2::2.5::HTS	-0.277623	1.13E-08	FALSE	crizotinib	ALK tyrosine kinase receptor inhibitor	ALK, MET	non-small cell lung cancer (NSCLC)	Launched	['rRNA Processing R-HSA-72312', 'rRNA Processing In Nucleus And Cytosol R-HSA-8868773', 'Major Pathway Of rRNA Processing In Nucleolus And Cytosol R-HSA-6791226', 'tRNA Processing R-HSA-72306', 'rRNA Modification In Nucleus And Cytosol R-HSA-6790901', 'tRNA Modification In Nucleus And Cytosol R-HSA-6782315', 'Diseases Associated With N-glycosylation Of Proteins R-HSA-3781860', 'Defective Homologous Recombination Repair (HRR) Due To BRCA2 Loss Of Function R-HSA-9701190', 'Diseases Of DNA Repair R-HSA-9675135', 'tRNA Processing In Nucleus R-HSA-6784531']
1	4	betavae	0	BRD-K78960041-001-03-2::2.5::HTS	-0.298505	2.54E-09	FALSE	oxaliplatin	DNA inhibitor		colorectal cancer	Launched	['rRNA Processing R-HSA-72312', 'rRNA Processing In Nucleus And Cytosol R-HSA-8868773', 'Major Pathway Of rRNA Processing In Nucleolus And Cytosol R-HSA-6791226', 'tRNA Processing R-HSA-72306', 'rRNA Modification In Nucleus And Cytosol R-HSA-6790901', 'tRNA Modification In Nucleus And Cytosol R-HSA-6782315', 'Diseases Associated With N-glycosylation Of Proteins R-HSA-3781860', 'Defective Homologous Recombination Repair (HRR) Due To BRCA2 Loss Of Function R-HSA-9701190', 'Diseases Of DNA Repair R-HSA-9675135', 'tRNA Processing In Nucleus R-HSA-6784531']
1	4	betavae	0	BRD-K78960041-001-05-7::2.54::HTS	-0.287132	1.05E-08	FALSE	oxaliplatin	DNA inhibitor		colorectal cancer	Launched	['rRNA Processing R-HSA-72312', 'rRNA Processing In Nucleus And Cytosol R-HSA-8868773', 'Major Pathway Of rRNA Processing In Nucleolus And Cytosol R-HSA-6791226', 'tRNA Processing R-HSA-72306', 'rRNA Modification In Nucleus And Cytosol R-HSA-6790901', 'tRNA Modification In Nucleus And Cytosol R-HSA-6782315', 'Diseases Associated With N-glycosylation Of Proteins R-HSA-3781860', 'Defective Homologous Recombination Repair (HRR) Due To BRCA2 Loss Of Function R-HSA-9701190', 'Diseases Of DNA Repair R-HSA-9675135', 'tRNA Processing In Nucleus R-HSA-6784531']
1	4	betavae	0	BRD-K79239947-001-06-8::2.5::HTS	-0.296557	1.15E-09	FALSE	PF-573228	focal adhesion kinase inhibitor	CDK1, CDK2, CDK7, GSK3B, IKBKB		Preclinical	['rRNA Processing R-HSA-72312', 'rRNA Processing In Nucleus And Cytosol R-HSA-8868773', 'Major Pathway Of rRNA Processing In Nucleolus And Cytosol R-HSA-6791226', 'tRNA Processing R-HSA-72306', 'rRNA Modification In Nucleus And Cytosol R-HSA-6790901', 'tRNA Modification In Nucleus And Cytosol R-HSA-6782315', 'Diseases Associated With N-glycosylation Of Proteins R-HSA-3781860', 'Defective Homologous Recombination Repair (HRR) Due To BRCA2 Loss Of Function R-HSA-9701190', 'Diseases Of DNA Repair R-HSA-9675135', 'tRNA Processing In Nucleus R-HSA-6784531']
1	4	betavae	0	BRD-K85554912-001-08-9::2.5::HTS	-0.265507	6.51E-08	FALSE	ivermectin	benzodiazepine receptor agonist	CHRNA7, GABRB3, GLRA3, P2RX7	gastrointestinal roundworms, lungworms, cattle grubs, mites, lice, horn flies	Launched	['rRNA Processing R-HSA-72312', 'rRNA Processing In Nucleus And Cytosol R-HSA-8868773', 'Major Pathway Of rRNA Processing In Nucleolus And Cytosol R-HSA-6791226', 'tRNA Processing R-HSA-72306', 'rRNA Modification In Nucleus And Cytosol R-HSA-6790901', 'tRNA Modification In Nucleus And Cytosol R-HSA-6782315', 'Diseases Associated With N-glycosylation Of Proteins R-HSA-3781860', 'Defective Homologous Recombination Repair (HRR) Due To BRCA2 Loss Of Function R-HSA-9701190', 'Diseases Of DNA Repair R-HSA-9675135', 'tRNA Processing In Nucleus R-HSA-6784531']
3	4	betavae	0	BRD-K24556098-001-16-7::2.45::HTS	-0.257078	3.63E-07	TRUE	deoxycorticosterone-acetate	progestogen hormone	NR3C2		Preclinical	['Respiratory Electron Transport, ATP Synthesis By Chemiosmotic Coupling, Heat Production By Uncoupling Proteins R-HSA-163200', 'Citric Acid (TCA) Cycle And Respiratory Electron Transport R-HSA-1428517', 'rRNA Processing R-HSA-72312', 'Respiratory Electron Transport R-HSA-611105', 'rRNA Processing In Nucleus And Cytosol R-HSA-8868773', 'Major Pathway Of rRNA Processing In Nucleolus And Cytosol R-HSA-6791226', 'Complex I Biogenesis R-HSA-6799198', 'Mitochondrial Biogenesis R-HSA-1592230', 'tRNA Processing R-HSA-72306', 'Mitochondrial tRNA Aminoacylation R-HSA-379726']
1	80	betavae	1	BRD-K42805893-001-04-9::2.5::HTS	0.288769	2.69E-09	FALSE	osimertinib	EGFR inhibitor	EGFR	non-small cell lung cancer (NSCLC)	Launched	['Citric Acid (TCA) Cycle And Respiratory Electron Transport R-HSA-1428517', 'Respiratory Electron Transport, ATP Synthesis By Chemiosmotic Coupling, Heat Production By Uncoupling Proteins R-HSA-163200', 'Metabolism Of Nucleotides R-HSA-15869', 'Respiratory Electron Transport R-HSA-611105', 'Metabolism Of Vitamins And Cofactors R-HSA-196854', 'Nucleotide Biosynthesis R-HSA-8956320', 'Metabolism Of Water-Soluble Vitamins And Cofactors R-HSA-196849', 'Purine Ribonucleoside Monophosphate Biosynthesis R-HSA-73817', 'Heme Biosynthesis R-HSA-189451', 'Metabolism Of Porphyrins R-HSA-189445']
3	80	betavae	1	BRD-K31086665-005-04-6::2.5::HTS	-0.254169	2.09E-07	FALSE	NH125	eukaryotic translation elongation factor 2 inhibitor			Preclinical	['Intra-Golgi And Retrograde Golgi-to-ER Traffic R-HSA-6811442', 'Golgi-to-ER Retrograde Transport R-HSA-8856688', 'Transport To Golgi And Subsequent Modification R-HSA-948021', 'COPI-mediated Anterograde Transport R-HSA-6807878', 'ER To Golgi Anterograde Transport R-HSA-199977', 'MET Promotes Cell Motility R-HSA-8875878', 'Leishmania Infection R-HSA-9658195', 'FCGR3A-mediated Phagocytosis R-HSA-9664422', 'Cilium Assembly R-HSA-5617833', 'COPI-dependent Golgi-to-ER Retrograde Traffic R-HSA-6811434']
3	80	betavae	1	BRD-K33610132-001-02-9::2.5::HTS	-0.253047	2.63E-07	FALSE	rociletinib	EGFR inhibitor	EGFR		Phase 3	['Intra-Golgi And Retrograde Golgi-to-ER Traffic R-HSA-6811442', 'Golgi-to-ER Retrograde Transport R-HSA-8856688', 'Transport To Golgi And Subsequent Modification R-HSA-948021', 'COPI-mediated Anterograde Transport R-HSA-6807878', 'ER To Golgi Anterograde Transport R-HSA-199977', 'MET Promotes Cell Motility R-HSA-8875878', 'Leishmania Infection R-HSA-9658195', 'FCGR3A-mediated Phagocytosis R-HSA-9664422', 'Cilium Assembly R-HSA-5617833', 'COPI-dependent Golgi-to-ER Retrograde Traffic R-HSA-6811434']
3	80	betavae	1	BRD-K43578482-001-01-4::2.5::HTS	-0.277933	1.64E-08	FALSE	defactinib	focal adhesion kinase inhibitor	PTK2		Phase 2	['Intra-Golgi And Retrograde Golgi-to-ER Traffic R-HSA-6811442', 'Golgi-to-ER Retrograde Transport R-HSA-8856688', 'Transport To Golgi And Subsequent Modification R-HSA-948021', 'COPI-mediated Anterograde Transport R-HSA-6807878', 'ER To Golgi Anterograde Transport R-HSA-199977', 'MET Promotes Cell Motility R-HSA-8875878', 'Leishmania Infection R-HSA-9658195', 'FCGR3A-mediated Phagocytosis R-HSA-9664422', 'Cilium Assembly R-HSA-5617833', 'COPI-dependent Golgi-to-ER Retrograde Traffic R-HSA-6811434']
3	80	betavae	1	BRD-K44227013-001-06-4::2.5::HTS	-0.279599	9.57E-09	FALSE	ponatinib	Bcr-Abl kinase inhibitor, FLT3 inhibitor, PDGFR tyrosine kinase receptor inhibitor	ABL1, BCR, FGFR1, FGFR2, FGFR3, FGFR4, FLT3, KDR, KIT, LCK, LYN, PDGFRA, RET, SRC, TEK	chronic myeloid leukemia (CML), acute lymphoblastic leukemia (ALL)	Launched	['Intra-Golgi And Retrograde Golgi-to-ER Traffic R-HSA-6811442', 'Golgi-to-ER Retrograde Transport R-HSA-8856688', 'Transport To Golgi And Subsequent Modification R-HSA-948021', 'COPI-mediated Anterograde Transport R-HSA-6807878', 'ER To Golgi Anterograde Transport R-HSA-199977', 'MET Promotes Cell Motility R-HSA-8875878', 'Leishmania Infection R-HSA-9658195', 'FCGR3A-mediated Phagocytosis R-HSA-9664422', 'Cilium Assembly R-HSA-5617833', 'COPI-dependent Golgi-to-ER Retrograde Traffic R-HSA-6811434']
3	80	betavae	1	BRD-K58550667-001-08-7::2.5::HTS	-0.250204	3.38E-07	FALSE	FK-866	niacinamide phosphoribosyltransferase inhibitor	NAMPT		Phase 2	['Intra-Golgi And Retrograde Golgi-to-ER Traffic R-HSA-6811442', 'Golgi-to-ER Retrograde Transport R-HSA-8856688', 'Transport To Golgi And Subsequent Modification R-HSA-948021', 'COPI-mediated Anterograde Transport R-HSA-6807878', 'ER To Golgi Anterograde Transport R-HSA-199977', 'MET Promotes Cell Motility R-HSA-8875878', 'Leishmania Infection R-HSA-9658195', 'FCGR3A-mediated Phagocytosis R-HSA-9664422', 'Cilium Assembly R-HSA-5617833', 'COPI-dependent Golgi-to-ER Retrograde Traffic R-HSA-6811434']
3	80	betavae	1	BRD-K63923597-001-10-0::2.5::HTS	-0.26127	9.93E-08	FALSE	barasertib-HQPA	Aurora kinase inhibitor	AURKB		Phase 2/Phase 3	['Intra-Golgi And Retrograde Golgi-to-ER Traffic R-HSA-6811442', 'Golgi-to-ER Retrograde Transport R-HSA-8856688', 'Transport To Golgi And Subsequent Modification R-HSA-948021', 'COPI-mediated Anterograde Transport R-HSA-6807878', 'ER To Golgi Anterograde Transport R-HSA-199977', 'MET Promotes Cell Motility R-HSA-8875878', 'Leishmania Infection R-HSA-9658195', 'FCGR3A-mediated Phagocytosis R-HSA-9664422', 'Cilium Assembly R-HSA-5617833', 'COPI-dependent Golgi-to-ER Retrograde Traffic R-HSA-6811434']
3	80	betavae	1	BRD-K64800655-001-07-4::2.5::HTS	-0.294644	1.29E-09	FALSE	PHA-793887	CDK inhibitor	CDK1, CDK2, CDK4, CDK5, CDK7, CDK9		Phase 1	['Intra-Golgi And Retrograde Golgi-to-ER Traffic R-HSA-6811442', 'Golgi-to-ER Retrograde Transport R-HSA-8856688', 'Transport To Golgi And Subsequent Modification R-HSA-948021', 'COPI-mediated Anterograde Transport R-HSA-6807878', 'ER To Golgi Anterograde Transport R-HSA-199977', 'MET Promotes Cell Motility R-HSA-8875878', 'Leishmania Infection R-HSA-9658195', 'FCGR3A-mediated Phagocytosis R-HSA-9664422', 'Cilium Assembly R-HSA-5617833', 'COPI-dependent Golgi-to-ER Retrograde Traffic R-HSA-6811434']
3	80	betavae	1	BRD-K68395654-001-03-1::2.5::HTS	-0.266015	4.89E-08	FALSE	EVP4593	NFkB pathway inhibitor			Preclinical	['Intra-Golgi And Retrograde Golgi-to-ER Traffic R-HSA-6811442', 'Golgi-to-ER Retrograde Transport R-HSA-8856688', 'Transport To Golgi And Subsequent Modification R-HSA-948021', 'COPI-mediated Anterograde Transport R-HSA-6807878', 'ER To Golgi Anterograde Transport R-HSA-199977', 'MET Promotes Cell Motility R-HSA-8875878', 'Leishmania Infection R-HSA-9658195', 'FCGR3A-mediated Phagocytosis R-HSA-9664422', 'Cilium Assembly R-HSA-5617833', 'COPI-dependent Golgi-to-ER Retrograde Traffic R-HSA-6811434']
3	80	betavae	1	BRD-K73293050-001-03-1::2.5::HTS	-0.269468	3.76E-08	FALSE	WZ-3146	EGFR inhibitor	EGFR		Preclinical	['Intra-Golgi And Retrograde Golgi-to-ER Traffic R-HSA-6811442', 'Golgi-to-ER Retrograde Transport R-HSA-8856688', 'Transport To Golgi And Subsequent Modification R-HSA-948021', 'COPI-mediated Anterograde Transport R-HSA-6807878', 'ER To Golgi Anterograde Transport R-HSA-199977', 'MET Promotes Cell Motility R-HSA-8875878', 'Leishmania Infection R-HSA-9658195', 'FCGR3A-mediated Phagocytosis R-HSA-9664422', 'Cilium Assembly R-HSA-5617833', 'COPI-dependent Golgi-to-ER Retrograde Traffic R-HSA-6811434']
3	80	betavae	1	BRD-K93034159-001-25-8::2.5::HTS	-0.263735	6.91E-08	FALSE	cladribine	adenosine deaminase inhibitor, ribonucleotide reductase inhibitor	ADA, PNP, POLA1, POLE, POLE2, POLE3, POLE4, RRM1, RRM2, RRM2B	hairy cell leukemia	Launched	['Intra-Golgi And Retrograde Golgi-to-ER Traffic R-HSA-6811442', 'Golgi-to-ER Retrograde Transport R-HSA-8856688', 'Transport To Golgi And Subsequent Modification R-HSA-948021', 'COPI-mediated Anterograde Transport R-HSA-6807878', 'ER To Golgi Anterograde Transport R-HSA-199977', 'MET Promotes Cell Motility R-HSA-8875878', 'Leishmania Infection R-HSA-9658195', 'FCGR3A-mediated Phagocytosis R-HSA-9664422', 'Cilium Assembly R-HSA-5617833', 'COPI-dependent Golgi-to-ER Retrograde Traffic R-HSA-6811434']
3	80	betavae	1	BRD-K99545815-001-06-3::2.5::HTS	-0.263233	6.56E-08	FALSE	PF-562271	focal adhesion kinase inhibitor	PTK2, PTK2B		Phase 1	['Intra-Golgi And Retrograde Golgi-to-ER Traffic R-HSA-6811442', 'Golgi-to-ER Retrograde Transport R-HSA-8856688', 'Transport To Golgi And Subsequent Modification R-HSA-948021', 'COPI-mediated Anterograde Transport R-HSA-6807878', 'ER To Golgi Anterograde Transport R-HSA-199977', 'MET Promotes Cell Motility R-HSA-8875878', 'Leishmania Infection R-HSA-9658195', 'FCGR3A-mediated Phagocytosis R-HSA-9664422', 'Cilium Assembly R-HSA-5617833', 'COPI-dependent Golgi-to-ER Retrograde Traffic R-HSA-6811434']
5	80	betavae	1	BRD-A01643550-001-04-9::2.5::HTS	-0.330217	1.88E-11	FALSE	prednisolone-acetate	glucocorticoid receptor agonist	NR3C1	conjunctivitis, rosacea, punctate keratitis, shingles, iritis, cyclitis	Launched	['Citric Acid (TCA) Cycle And Respiratory Electron Transport R-HSA-1428517', 'Respiratory Electron Transport, ATP Synthesis By Chemiosmotic Coupling, Heat Production By Uncoupling Proteins R-HSA-163200', 'Respiratory Electron Transport R-HSA-611105', 'Metabolism Of Nucleotides R-HSA-15869', 'Nucleotide Biosynthesis R-HSA-8956320', 'Metabolism Of Vitamins And Cofactors R-HSA-196854', 'Metabolism Of Water-Soluble Vitamins And Cofactors R-HSA-196849', 'Cytoprotection By HMOX1 R-HSA-9707564', 'Metabolism Of Porphyrins R-HSA-189445', 'Heme Biosynthesis R-HSA-189451']
5	80	betavae	1	BRD-A39935389-001-05-9::2.5::HTS	-0.255853	1.73E-07	FALSE	teroxirone	DNA inhibitor			Phase 1	['Citric Acid (TCA) Cycle And Respiratory Electron Transport R-HSA-1428517', 'Respiratory Electron Transport, ATP Synthesis By Chemiosmotic Coupling, Heat Production By Uncoupling Proteins R-HSA-163200', 'Respiratory Electron Transport R-HSA-611105', 'Metabolism Of Nucleotides R-HSA-15869', 'Nucleotide Biosynthesis R-HSA-8956320', 'Metabolism Of Vitamins And Cofactors R-HSA-196854', 'Metabolism Of Water-Soluble Vitamins And Cofactors R-HSA-196849', 'Cytoprotection By HMOX1 R-HSA-9707564', 'Metabolism Of Porphyrins R-HSA-189445', 'Heme Biosynthesis R-HSA-189451']
5	80	betavae	1	BRD-A81541225-001-06-8::2.5::HTS	-0.253169	2.51E-07	FALSE	oligomycin-a	ATP synthase inhibitor, ATPase inhibitor	ATP5A1		Preclinical	['Citric Acid (TCA) Cycle And Respiratory Electron Transport R-HSA-1428517', 'Respiratory Electron Transport, ATP Synthesis By Chemiosmotic Coupling, Heat Production By Uncoupling Proteins R-HSA-163200', 'Respiratory Electron Transport R-HSA-611105', 'Metabolism Of Nucleotides R-HSA-15869', 'Nucleotide Biosynthesis R-HSA-8956320', 'Metabolism Of Vitamins And Cofactors R-HSA-196854', 'Metabolism Of Water-Soluble Vitamins And Cofactors R-HSA-196849', 'Cytoprotection By HMOX1 R-HSA-9707564', 'Metabolism Of Porphyrins R-HSA-189445', 'Heme Biosynthesis R-HSA-189451']
5	80	betavae	1	BRD-K01773560-001-02-4::2.59::HTS	-0.311179	3.01E-10	FALSE	UNC2250	MER tyrosine kinase inhibitor	MERTK		Preclinical	['Citric Acid (TCA) Cycle And Respiratory Electron Transport R-HSA-1428517', 'Respiratory Electron Transport, ATP Synthesis By Chemiosmotic Coupling, Heat Production By Uncoupling Proteins R-HSA-163200', 'Respiratory Electron Transport R-HSA-611105', 'Metabolism Of Nucleotides R-HSA-15869', 'Nucleotide Biosynthesis R-HSA-8956320', 'Metabolism Of Vitamins And Cofactors R-HSA-196854', 'Metabolism Of Water-Soluble Vitamins And Cofactors R-HSA-196849', 'Cytoprotection By HMOX1 R-HSA-9707564', 'Metabolism Of Porphyrins R-HSA-189445', 'Heme Biosynthesis R-HSA-189451']
5	80	betavae	1	BRD-K04568635-300-01-4::2.5::HTS	-0.251915	3.09E-07	FALSE	octenidine	membrane integrity inhibitor			Launched	['Citric Acid (TCA) Cycle And Respiratory Electron Transport R-HSA-1428517', 'Respiratory Electron Transport, ATP Synthesis By Chemiosmotic Coupling, Heat Production By Uncoupling Proteins R-HSA-163200', 'Respiratory Electron Transport R-HSA-611105', 'Metabolism Of Nucleotides R-HSA-15869', 'Nucleotide Biosynthesis R-HSA-8956320', 'Metabolism Of Vitamins And Cofactors R-HSA-196854', 'Metabolism Of Water-Soluble Vitamins And Cofactors R-HSA-196849', 'Cytoprotection By HMOX1 R-HSA-9707564', 'Metabolism Of Porphyrins R-HSA-189445', 'Heme Biosynthesis R-HSA-189451']
5	80	betavae	1	BRD-K09372874-001-01-0::2.5::HTS	-0.258056	2.13E-07	FALSE	merimepodib	inosine monophosphate dehydrogenase inhibitor	IMPDH1		Phase 2	['Citric Acid (TCA) Cycle And Respiratory Electron Transport R-HSA-1428517', 'Respiratory Electron Transport, ATP Synthesis By Chemiosmotic Coupling, Heat Production By Uncoupling Proteins R-HSA-163200', 'Respiratory Electron Transport R-HSA-611105', 'Metabolism Of Nucleotides R-HSA-15869', 'Nucleotide Biosynthesis R-HSA-8956320', 'Metabolism Of Vitamins And Cofactors R-HSA-196854', 'Metabolism Of Water-Soluble Vitamins And Cofactors R-HSA-196849', 'Cytoprotection By HMOX1 R-HSA-9707564', 'Metabolism Of Porphyrins R-HSA-189445', 'Heme Biosynthesis R-HSA-189451']
5	80	betavae	1	BRD-K09443272-001-03-3::2.5::HTS	-0.266787	4.81E-08	FALSE	PHA-680632	Aurora kinase inhibitor	AURKA, AURKB, AURKC		Preclinical	['Citric Acid (TCA) Cycle And Respiratory Electron Transport R-HSA-1428517', 'Respiratory Electron Transport, ATP Synthesis By Chemiosmotic Coupling, Heat Production By Uncoupling Proteins R-HSA-163200', 'Respiratory Electron Transport R-HSA-611105', 'Metabolism Of Nucleotides R-HSA-15869', 'Nucleotide Biosynthesis R-HSA-8956320', 'Metabolism Of Vitamins And Cofactors R-HSA-196854', 'Metabolism Of Water-Soluble Vitamins And Cofactors R-HSA-196849', 'Cytoprotection By HMOX1 R-HSA-9707564', 'Metabolism Of Porphyrins R-HSA-189445', 'Heme Biosynthesis R-HSA-189451']
5	80	betavae	1	BRD-K12885236-001-02-7::2.5::HTS	-0.278581	1.23E-08	FALSE	dapivirine	non-nucleoside reverse transcriptase inhibitor	CYP3A4, CYP3A5		Phase 3	['Citric Acid (TCA) Cycle And Respiratory Electron Transport R-HSA-1428517', 'Respiratory Electron Transport, ATP Synthesis By Chemiosmotic Coupling, Heat Production By Uncoupling Proteins R-HSA-163200', 'Respiratory Electron Transport R-HSA-611105', 'Metabolism Of Nucleotides R-HSA-15869', 'Nucleotide Biosynthesis R-HSA-8956320', 'Metabolism Of Vitamins And Cofactors R-HSA-196854', 'Metabolism Of Water-Soluble Vitamins And Cofactors R-HSA-196849', 'Cytoprotection By HMOX1 R-HSA-9707564', 'Metabolism Of Porphyrins R-HSA-189445', 'Heme Biosynthesis R-HSA-189451']
5	80	betavae	1	BRD-K13049116-001-05-7::2.5::HTS	-0.254869	2.07E-07	FALSE	BMS-754807	IGF-1 inhibitor	AKT1, IGF1R		Phase 2	['Citric Acid (TCA) Cycle And Respiratory Electron Transport R-HSA-1428517', 'Respiratory Electron Transport, ATP Synthesis By Chemiosmotic Coupling, Heat Production By Uncoupling Proteins R-HSA-163200', 'Respiratory Electron Transport R-HSA-611105', 'Metabolism Of Nucleotides R-HSA-15869', 'Nucleotide Biosynthesis R-HSA-8956320', 'Metabolism Of Vitamins And Cofactors R-HSA-196854', 'Metabolism Of Water-Soluble Vitamins And Cofactors R-HSA-196849', 'Cytoprotection By HMOX1 R-HSA-9707564', 'Metabolism Of Porphyrins R-HSA-189445', 'Heme Biosynthesis R-HSA-189451']
5	80	betavae	1	BRD-K13183738-317-10-2::2.5::HTS	-0.299407	7.11E-10	FALSE	pentamidine	anti-pneumocystis agent	TRDMT1	pneumonia	Launched	['Citric Acid (TCA) Cycle And Respiratory Electron Transport R-HSA-1428517', 'Respiratory Electron Transport, ATP Synthesis By Chemiosmotic Coupling, Heat Production By Uncoupling Proteins R-HSA-163200', 'Respiratory Electron Transport R-HSA-611105', 'Metabolism Of Nucleotides R-HSA-15869', 'Nucleotide Biosynthesis R-HSA-8956320', 'Metabolism Of Vitamins And Cofactors R-HSA-196854', 'Metabolism Of Water-Soluble Vitamins And Cofactors R-HSA-196849', 'Cytoprotection By HMOX1 R-HSA-9707564', 'Metabolism Of Porphyrins R-HSA-189445', 'Heme Biosynthesis R-HSA-189451']
5	80	betavae	1	BRD-K19061412-001-02-4::2.5::HTS	-0.268011	4.48E-08	FALSE	mubritinib	protein tyrosine kinase inhibitor	EGFR, ERBB2		Phase 1	['Citric Acid (TCA) Cycle And Respiratory Electron Transport R-HSA-1428517', 'Respiratory Electron Transport, ATP Synthesis By Chemiosmotic Coupling, Heat Production By Uncoupling Proteins R-HSA-163200', 'Respiratory Electron Transport R-HSA-611105', 'Metabolism Of Nucleotides R-HSA-15869', 'Nucleotide Biosynthesis R-HSA-8956320', 'Metabolism Of Vitamins And Cofactors R-HSA-196854', 'Metabolism Of Water-Soluble Vitamins And Cofactors R-HSA-196849', 'Cytoprotection By HMOX1 R-HSA-9707564', 'Metabolism Of Porphyrins R-HSA-189445', 'Heme Biosynthesis R-HSA-189451']
5	80	betavae	1	BRD-K21718444-001-06-8::2.5::HTS	-0.252045	2.40E-07	FALSE	KW-2449	Abl kinase inhibitor, Aurora kinase inhibitor, FLT3 inhibitor	ABL1, AURKA, AURKB, FLT3		Phase 1	['Citric Acid (TCA) Cycle And Respiratory Electron Transport R-HSA-1428517', 'Respiratory Electron Transport, ATP Synthesis By Chemiosmotic Coupling, Heat Production By Uncoupling Proteins R-HSA-163200', 'Respiratory Electron Transport R-HSA-611105', 'Metabolism Of Nucleotides R-HSA-15869', 'Nucleotide Biosynthesis R-HSA-8956320', 'Metabolism Of Vitamins And Cofactors R-HSA-196854', 'Metabolism Of Water-Soluble Vitamins And Cofactors R-HSA-196849', 'Cytoprotection By HMOX1 R-HSA-9707564', 'Metabolism Of Porphyrins R-HSA-189445', 'Heme Biosynthesis R-HSA-189451']
5	80	betavae	1	BRD-K28360340-001-08-3::2.31::HTS	-0.255052	4.21E-07	FALSE	TW-37	BCL inhibitor	BCL2, BCL2L1, MCL1		Preclinical	['Citric Acid (TCA) Cycle And Respiratory Electron Transport R-HSA-1428517', 'Respiratory Electron Transport, ATP Synthesis By Chemiosmotic Coupling, Heat Production By Uncoupling Proteins R-HSA-163200', 'Respiratory Electron Transport R-HSA-611105', 'Metabolism Of Nucleotides R-HSA-15869', 'Nucleotide Biosynthesis R-HSA-8956320', 'Metabolism Of Vitamins And Cofactors R-HSA-196854', 'Metabolism Of Water-Soluble Vitamins And Cofactors R-HSA-196849', 'Cytoprotection By HMOX1 R-HSA-9707564', 'Metabolism Of Porphyrins R-HSA-189445', 'Heme Biosynthesis R-HSA-189451']
5	80	betavae	1	BRD-K29905972-001-06-3::2.5::HTS	-0.276292	1.57E-08	FALSE	axitinib	PDGFR tyrosine kinase receptor inhibitor, VEGFR inhibitor	CSF1, FLT1, FLT4, KDR, PLK4	renal cell carcinoma (RCC)	Launched	['Citric Acid (TCA) Cycle And Respiratory Electron Transport R-HSA-1428517', 'Respiratory Electron Transport, ATP Synthesis By Chemiosmotic Coupling, Heat Production By Uncoupling Proteins R-HSA-163200', 'Respiratory Electron Transport R-HSA-611105', 'Metabolism Of Nucleotides R-HSA-15869', 'Nucleotide Biosynthesis R-HSA-8956320', 'Metabolism Of Vitamins And Cofactors R-HSA-196854', 'Metabolism Of Water-Soluble Vitamins And Cofactors R-HSA-196849', 'Cytoprotection By HMOX1 R-HSA-9707564', 'Metabolism Of Porphyrins R-HSA-189445', 'Heme Biosynthesis R-HSA-189451']
5	80	betavae	1	BRD-K33610132-001-02-9::2.5::HTS	-0.259637	1.24E-07	FALSE	rociletinib	EGFR inhibitor	EGFR		Phase 3	['Citric Acid (TCA) Cycle And Respiratory Electron Transport R-HSA-1428517', 'Respiratory Electron Transport, ATP Synthesis By Chemiosmotic Coupling, Heat Production By Uncoupling Proteins R-HSA-163200', 'Respiratory Electron Transport R-HSA-611105', 'Metabolism Of Nucleotides R-HSA-15869', 'Nucleotide Biosynthesis R-HSA-8956320', 'Metabolism Of Vitamins And Cofactors R-HSA-196854', 'Metabolism Of Water-Soluble Vitamins And Cofactors R-HSA-196849', 'Cytoprotection By HMOX1 R-HSA-9707564', 'Metabolism Of Porphyrins R-HSA-189445', 'Heme Biosynthesis R-HSA-189451']
5	80	betavae	1	BRD-K36207157-001-07-0::2.52::HTS	-0.254461	4.49E-07	FALSE	chlorprothixene	dopamine receptor antagonist	CHRM1, CHRM2, CHRM3, CHRM4, CHRM5, DRD1, DRD2, DRD3, HRH1, HTR2A, HTR2B, HTR2C	schizophrenia, bipolar disorder	Launched	['Citric Acid (TCA) Cycle And Respiratory Electron Transport R-HSA-1428517', 'Respiratory Electron Transport, ATP Synthesis By Chemiosmotic Coupling, Heat Production By Uncoupling Proteins R-HSA-163200', 'Respiratory Electron Transport R-HSA-611105', 'Metabolism Of Nucleotides R-HSA-15869', 'Nucleotide Biosynthesis R-HSA-8956320', 'Metabolism Of Vitamins And Cofactors R-HSA-196854', 'Metabolism Of Water-Soluble Vitamins And Cofactors R-HSA-196849', 'Cytoprotection By HMOX1 R-HSA-9707564', 'Metabolism Of Porphyrins R-HSA-189445', 'Heme Biosynthesis R-HSA-189451']
5	80	betavae	1	BRD-K36740062-001-06-6::2.5::HTS	-0.282851	6.90E-09	FALSE	GSK1070916	Aurora kinase inhibitor	AURKA, AURKB, AURKC, CYP2D6, CYP3A4		Phase 1	['Citric Acid (TCA) Cycle And Respiratory Electron Transport R-HSA-1428517', 'Respiratory Electron Transport, ATP Synthesis By Chemiosmotic Coupling, Heat Production By Uncoupling Proteins R-HSA-163200', 'Respiratory Electron Transport R-HSA-611105', 'Metabolism Of Nucleotides R-HSA-15869', 'Nucleotide Biosynthesis R-HSA-8956320', 'Metabolism Of Vitamins And Cofactors R-HSA-196854', 'Metabolism Of Water-Soluble Vitamins And Cofactors R-HSA-196849', 'Cytoprotection By HMOX1 R-HSA-9707564', 'Metabolism Of Porphyrins R-HSA-189445', 'Heme Biosynthesis R-HSA-189451']
5	80	betavae	1	BRD-K37069697-001-01-3::2.5::HTS	-0.264853	7.03E-08	FALSE	fexinidazole				Phase 2/Phase 3	['Citric Acid (TCA) Cycle And Respiratory Electron Transport R-HSA-1428517', 'Respiratory Electron Transport, ATP Synthesis By Chemiosmotic Coupling, Heat Production By Uncoupling Proteins R-HSA-163200', 'Respiratory Electron Transport R-HSA-611105', 'Metabolism Of Nucleotides R-HSA-15869', 'Nucleotide Biosynthesis R-HSA-8956320', 'Metabolism Of Vitamins And Cofactors R-HSA-196854', 'Metabolism Of Water-Soluble Vitamins And Cofactors R-HSA-196849', 'Cytoprotection By HMOX1 R-HSA-9707564', 'Metabolism Of Porphyrins R-HSA-189445', 'Heme Biosynthesis R-HSA-189451']
5	80	betavae	1	BRD-K40109029-001-02-9::2.5::HTS	-0.252135	2.46E-07	FALSE	SB-505124	ALK tyrosine kinase receptor inhibitor	TGFBR1		Preclinical	['Citric Acid (TCA) Cycle And Respiratory Electron Transport R-HSA-1428517', 'Respiratory Electron Transport, ATP Synthesis By Chemiosmotic Coupling, Heat Production By Uncoupling Proteins R-HSA-163200', 'Respiratory Electron Transport R-HSA-611105', 'Metabolism Of Nucleotides R-HSA-15869', 'Nucleotide Biosynthesis R-HSA-8956320', 'Metabolism Of Vitamins And Cofactors R-HSA-196854', 'Metabolism Of Water-Soluble Vitamins And Cofactors R-HSA-196849', 'Cytoprotection By HMOX1 R-HSA-9707564', 'Metabolism Of Porphyrins R-HSA-189445', 'Heme Biosynthesis R-HSA-189451']
5	80	betavae	1	BRD-K43578482-001-01-4::2.5::HTS	-0.292618	2.56E-09	FALSE	defactinib	focal adhesion kinase inhibitor	PTK2		Phase 2	['Citric Acid (TCA) Cycle And Respiratory Electron Transport R-HSA-1428517', 'Respiratory Electron Transport, ATP Synthesis By Chemiosmotic Coupling, Heat Production By Uncoupling Proteins R-HSA-163200', 'Respiratory Electron Transport R-HSA-611105', 'Metabolism Of Nucleotides R-HSA-15869', 'Nucleotide Biosynthesis R-HSA-8956320', 'Metabolism Of Vitamins And Cofactors R-HSA-196854', 'Metabolism Of Water-Soluble Vitamins And Cofactors R-HSA-196849', 'Cytoprotection By HMOX1 R-HSA-9707564', 'Metabolism Of Porphyrins R-HSA-189445', 'Heme Biosynthesis R-HSA-189451']
5	80	betavae	1	BRD-K47150025-001-05-3::2.5::HTS	-0.267025	4.67E-08	FALSE	KI-8751	KIT inhibitor, PDGFR tyrosine kinase receptor inhibitor, VEGFR inhibitor	KDR		Preclinical	['Citric Acid (TCA) Cycle And Respiratory Electron Transport R-HSA-1428517', 'Respiratory Electron Transport, ATP Synthesis By Chemiosmotic Coupling, Heat Production By Uncoupling Proteins R-HSA-163200', 'Respiratory Electron Transport R-HSA-611105', 'Metabolism Of Nucleotides R-HSA-15869', 'Nucleotide Biosynthesis R-HSA-8956320', 'Metabolism Of Vitamins And Cofactors R-HSA-196854', 'Metabolism Of Water-Soluble Vitamins And Cofactors R-HSA-196849', 'Cytoprotection By HMOX1 R-HSA-9707564', 'Metabolism Of Porphyrins R-HSA-189445', 'Heme Biosynthesis R-HSA-189451']
5	80	betavae	1	BRD-K49669041-001-08-4::2.5::HTS	-0.251249	3.11E-07	FALSE	BX-912	pyruvate dehydrogenase kinase inhibitor	CDK2, CHEK1, GSK3B, KDR, PDK1, PDPK1		Preclinical	['Citric Acid (TCA) Cycle And Respiratory Electron Transport R-HSA-1428517', 'Respiratory Electron Transport, ATP Synthesis By Chemiosmotic Coupling, Heat Production By Uncoupling Proteins R-HSA-163200', 'Respiratory Electron Transport R-HSA-611105', 'Metabolism Of Nucleotides R-HSA-15869', 'Nucleotide Biosynthesis R-HSA-8956320', 'Metabolism Of Vitamins And Cofactors R-HSA-196854', 'Metabolism Of Water-Soluble Vitamins And Cofactors R-HSA-196849', 'Cytoprotection By HMOX1 R-HSA-9707564', 'Metabolism Of Porphyrins R-HSA-189445', 'Heme Biosynthesis R-HSA-189451']
5	80	betavae	1	BRD-K57136142-001-02-4::2.5::HTS	-0.252014	2.58E-07	FALSE	CCT129202	Aurora kinase inhibitor	AURKA, AURKB, AURKC		Preclinical	['Citric Acid (TCA) Cycle And Respiratory Electron Transport R-HSA-1428517', 'Respiratory Electron Transport, ATP Synthesis By Chemiosmotic Coupling, Heat Production By Uncoupling Proteins R-HSA-163200', 'Respiratory Electron Transport R-HSA-611105', 'Metabolism Of Nucleotides R-HSA-15869', 'Nucleotide Biosynthesis R-HSA-8956320', 'Metabolism Of Vitamins And Cofactors R-HSA-196854', 'Metabolism Of Water-Soluble Vitamins And Cofactors R-HSA-196849', 'Cytoprotection By HMOX1 R-HSA-9707564', 'Metabolism Of Porphyrins R-HSA-189445', 'Heme Biosynthesis R-HSA-189451']
5	80	betavae	1	BRD-K59146805-001-03-7::2.5::HTS	-0.257942	1.36E-07	FALSE	AZ3146	monopolar spindle 1 kinase inhibitor			Preclinical	['Citric Acid (TCA) Cycle And Respiratory Electron Transport R-HSA-1428517', 'Respiratory Electron Transport, ATP Synthesis By Chemiosmotic Coupling, Heat Production By Uncoupling Proteins R-HSA-163200', 'Respiratory Electron Transport R-HSA-611105', 'Metabolism Of Nucleotides R-HSA-15869', 'Nucleotide Biosynthesis R-HSA-8956320', 'Metabolism Of Vitamins And Cofactors R-HSA-196854', 'Metabolism Of Water-Soluble Vitamins And Cofactors R-HSA-196849', 'Cytoprotection By HMOX1 R-HSA-9707564', 'Metabolism Of Porphyrins R-HSA-189445', 'Heme Biosynthesis R-HSA-189451']
5	80	betavae	1	BRD-K59369769-001-20-3::2.5::HTS	-0.262605	7.33E-08	FALSE	tozasertib	Aurora kinase inhibitor, Bcr-Abl kinase inhibitor, FLT3 inhibitor, JAK inhibitor	AURKA, AURKB, AURKC, LCK		Phase 2	['Citric Acid (TCA) Cycle And Respiratory Electron Transport R-HSA-1428517', 'Respiratory Electron Transport, ATP Synthesis By Chemiosmotic Coupling, Heat Production By Uncoupling Proteins R-HSA-163200', 'Respiratory Electron Transport R-HSA-611105', 'Metabolism Of Nucleotides R-HSA-15869', 'Nucleotide Biosynthesis R-HSA-8956320', 'Metabolism Of Vitamins And Cofactors R-HSA-196854', 'Metabolism Of Water-Soluble Vitamins And Cofactors R-HSA-196849', 'Cytoprotection By HMOX1 R-HSA-9707564', 'Metabolism Of Porphyrins R-HSA-189445', 'Heme Biosynthesis R-HSA-189451']
5	80	betavae	1	BRD-K59436580-001-01-7::2.5::HTS	-0.253163	2.19E-07	FALSE	tedizolid	bacterial 50S ribosomal subunit inhibitor		skin infections	Launched	['Citric Acid (TCA) Cycle And Respiratory Electron Transport R-HSA-1428517', 'Respiratory Electron Transport, ATP Synthesis By Chemiosmotic Coupling, Heat Production By Uncoupling Proteins R-HSA-163200', 'Respiratory Electron Transport R-HSA-611105', 'Metabolism Of Nucleotides R-HSA-15869', 'Nucleotide Biosynthesis R-HSA-8956320', 'Metabolism Of Vitamins And Cofactors R-HSA-196854', 'Metabolism Of Water-Soluble Vitamins And Cofactors R-HSA-196849', 'Cytoprotection By HMOX1 R-HSA-9707564', 'Metabolism Of Porphyrins R-HSA-189445', 'Heme Biosynthesis R-HSA-189451']
5	80	betavae	1	BRD-K60443845-001-08-6::2.5::HTS	-0.324475	4.36E-11	FALSE	chlormidazole	fungal lanosterol demethylase inhibitor		fungal infection	Launched	['Citric Acid (TCA) Cycle And Respiratory Electron Transport R-HSA-1428517', 'Respiratory Electron Transport, ATP Synthesis By Chemiosmotic Coupling, Heat Production By Uncoupling Proteins R-HSA-163200', 'Respiratory Electron Transport R-HSA-611105', 'Metabolism Of Nucleotides R-HSA-15869', 'Nucleotide Biosynthesis R-HSA-8956320', 'Metabolism Of Vitamins And Cofactors R-HSA-196854', 'Metabolism Of Water-Soluble Vitamins And Cofactors R-HSA-196849', 'Cytoprotection By HMOX1 R-HSA-9707564', 'Metabolism Of Porphyrins R-HSA-189445', 'Heme Biosynthesis R-HSA-189451']
5	80	betavae	1	BRD-K62965247-001-04-9::2.5::HTS	-0.251081	2.86E-07	FALSE	tipifarnib	farnesyltransferase inhibitor	FNTA, FNTB		Phase 3	['Citric Acid (TCA) Cycle And Respiratory Electron Transport R-HSA-1428517', 'Respiratory Electron Transport, ATP Synthesis By Chemiosmotic Coupling, Heat Production By Uncoupling Proteins R-HSA-163200', 'Respiratory Electron Transport R-HSA-611105', 'Metabolism Of Nucleotides R-HSA-15869', 'Nucleotide Biosynthesis R-HSA-8956320', 'Metabolism Of Vitamins And Cofactors R-HSA-196854', 'Metabolism Of Water-Soluble Vitamins And Cofactors R-HSA-196849', 'Cytoprotection By HMOX1 R-HSA-9707564', 'Metabolism Of Porphyrins R-HSA-189445', 'Heme Biosynthesis R-HSA-189451']
5	80	betavae	1	BRD-K64800655-001-07-4::2.5::HTS	-0.250576	2.93E-07	FALSE	PHA-793887	CDK inhibitor	CDK1, CDK2, CDK4, CDK5, CDK7, CDK9		Phase 1	['Citric Acid (TCA) Cycle And Respiratory Electron Transport R-HSA-1428517', 'Respiratory Electron Transport, ATP Synthesis By Chemiosmotic Coupling, Heat Production By Uncoupling Proteins R-HSA-163200', 'Respiratory Electron Transport R-HSA-611105', 'Metabolism Of Nucleotides R-HSA-15869', 'Nucleotide Biosynthesis R-HSA-8956320', 'Metabolism Of Vitamins And Cofactors R-HSA-196854', 'Metabolism Of Water-Soluble Vitamins And Cofactors R-HSA-196849', 'Cytoprotection By HMOX1 R-HSA-9707564', 'Metabolism Of Porphyrins R-HSA-189445', 'Heme Biosynthesis R-HSA-189451']
5	80	betavae	1	BRD-K64866502-001-03-9::2.5::HTS	-0.295917	1.31E-09	FALSE	CYC116	Aurora kinase inhibitor	AURKA, AURKB, KDR		Phase 1	['Citric Acid (TCA) Cycle And Respiratory Electron Transport R-HSA-1428517', 'Respiratory Electron Transport, ATP Synthesis By Chemiosmotic Coupling, Heat Production By Uncoupling Proteins R-HSA-163200', 'Respiratory Electron Transport R-HSA-611105', 'Metabolism Of Nucleotides R-HSA-15869', 'Nucleotide Biosynthesis R-HSA-8956320', 'Metabolism Of Vitamins And Cofactors R-HSA-196854', 'Metabolism Of Water-Soluble Vitamins And Cofactors R-HSA-196849', 'Cytoprotection By HMOX1 R-HSA-9707564', 'Metabolism Of Porphyrins R-HSA-189445', 'Heme Biosynthesis R-HSA-189451']
5	80	betavae	1	BRD-K68395654-001-03-1::2.5::HTS	-0.321527	2.89E-11	FALSE	EVP4593	NFkB pathway inhibitor			Preclinical	['Citric Acid (TCA) Cycle And Respiratory Electron Transport R-HSA-1428517', 'Respiratory Electron Transport, ATP Synthesis By Chemiosmotic Coupling, Heat Production By Uncoupling Proteins R-HSA-163200', 'Respiratory Electron Transport R-HSA-611105', 'Metabolism Of Nucleotides R-HSA-15869', 'Nucleotide Biosynthesis R-HSA-8956320', 'Metabolism Of Vitamins And Cofactors R-HSA-196854', 'Metabolism Of Water-Soluble Vitamins And Cofactors R-HSA-196849', 'Cytoprotection By HMOX1 R-HSA-9707564', 'Metabolism Of Porphyrins R-HSA-189445', 'Heme Biosynthesis R-HSA-189451']
5	80	betavae	1	BRD-K68747584-001-02-0::2.5::HTS	-0.291429	2.17E-09	FALSE	PF-03814735	Aurora kinase inhibitor	AURKA, AURKB		Phase 1	['Citric Acid (TCA) Cycle And Respiratory Electron Transport R-HSA-1428517', 'Respiratory Electron Transport, ATP Synthesis By Chemiosmotic Coupling, Heat Production By Uncoupling Proteins R-HSA-163200', 'Respiratory Electron Transport R-HSA-611105', 'Metabolism Of Nucleotides R-HSA-15869', 'Nucleotide Biosynthesis R-HSA-8956320', 'Metabolism Of Vitamins And Cofactors R-HSA-196854', 'Metabolism Of Water-Soluble Vitamins And Cofactors R-HSA-196849', 'Cytoprotection By HMOX1 R-HSA-9707564', 'Metabolism Of Porphyrins R-HSA-189445', 'Heme Biosynthesis R-HSA-189451']
5	80	betavae	1	BRD-K70463136-001-01-5::2.5::HTS	-0.287505	3.63E-09	FALSE	BAY-87-2243	hypoxia inducible factor inhibitor	HIF1A		Phase 1	['Citric Acid (TCA) Cycle And Respiratory Electron Transport R-HSA-1428517', 'Respiratory Electron Transport, ATP Synthesis By Chemiosmotic Coupling, Heat Production By Uncoupling Proteins R-HSA-163200', 'Respiratory Electron Transport R-HSA-611105', 'Metabolism Of Nucleotides R-HSA-15869', 'Nucleotide Biosynthesis R-HSA-8956320', 'Metabolism Of Vitamins And Cofactors R-HSA-196854', 'Metabolism Of Water-Soluble Vitamins And Cofactors R-HSA-196849', 'Cytoprotection By HMOX1 R-HSA-9707564', 'Metabolism Of Porphyrins R-HSA-189445', 'Heme Biosynthesis R-HSA-189451']
5	80	betavae	1	BRD-K77987382-001-13-2::2.5::HTS	-0.25985	1.01E-07	FALSE	mebendazole	tubulin polymerization inhibitor	TUBA1A, TUBB, TUBB4B	pinworm, whipworm, hookworm, ascariasis	Launched	['Citric Acid (TCA) Cycle And Respiratory Electron Transport R-HSA-1428517', 'Respiratory Electron Transport, ATP Synthesis By Chemiosmotic Coupling, Heat Production By Uncoupling Proteins R-HSA-163200', 'Respiratory Electron Transport R-HSA-611105', 'Metabolism Of Nucleotides R-HSA-15869', 'Nucleotide Biosynthesis R-HSA-8956320', 'Metabolism Of Vitamins And Cofactors R-HSA-196854', 'Metabolism Of Water-Soluble Vitamins And Cofactors R-HSA-196849', 'Cytoprotection By HMOX1 R-HSA-9707564', 'Metabolism Of Porphyrins R-HSA-189445', 'Heme Biosynthesis R-HSA-189451']
5	80	betavae	1	BRD-K78431006-001-10-2::2.5::HTS	-0.274342	1.70E-08	FALSE	crizotinib	ALK tyrosine kinase receptor inhibitor	ALK, MET	non-small cell lung cancer (NSCLC)	Launched	['Citric Acid (TCA) Cycle And Respiratory Electron Transport R-HSA-1428517', 'Respiratory Electron Transport, ATP Synthesis By Chemiosmotic Coupling, Heat Production By Uncoupling Proteins R-HSA-163200', 'Respiratory Electron Transport R-HSA-611105', 'Metabolism Of Nucleotides R-HSA-15869', 'Nucleotide Biosynthesis R-HSA-8956320', 'Metabolism Of Vitamins And Cofactors R-HSA-196854', 'Metabolism Of Water-Soluble Vitamins And Cofactors R-HSA-196849', 'Cytoprotection By HMOX1 R-HSA-9707564', 'Metabolism Of Porphyrins R-HSA-189445', 'Heme Biosynthesis R-HSA-189451']
5	80	betavae	1	BRD-K78960041-001-05-7::2.54::HTS	-0.303727	1.29E-09	FALSE	oxaliplatin	DNA inhibitor		colorectal cancer	Launched	['Citric Acid (TCA) Cycle And Respiratory Electron Transport R-HSA-1428517', 'Respiratory Electron Transport, ATP Synthesis By Chemiosmotic Coupling, Heat Production By Uncoupling Proteins R-HSA-163200', 'Respiratory Electron Transport R-HSA-611105', 'Metabolism Of Nucleotides R-HSA-15869', 'Nucleotide Biosynthesis R-HSA-8956320', 'Metabolism Of Vitamins And Cofactors R-HSA-196854', 'Metabolism Of Water-Soluble Vitamins And Cofactors R-HSA-196849', 'Cytoprotection By HMOX1 R-HSA-9707564', 'Metabolism Of Porphyrins R-HSA-189445', 'Heme Biosynthesis R-HSA-189451']
5	80	betavae	1	BRD-K79239947-001-06-8::2.5::HTS	-0.325556	1.88E-11	FALSE	PF-573228	focal adhesion kinase inhibitor	CDK1, CDK2, CDK7, GSK3B, IKBKB		Preclinical	['Citric Acid (TCA) Cycle And Respiratory Electron Transport R-HSA-1428517', 'Respiratory Electron Transport, ATP Synthesis By Chemiosmotic Coupling, Heat Production By Uncoupling Proteins R-HSA-163200', 'Respiratory Electron Transport R-HSA-611105', 'Metabolism Of Nucleotides R-HSA-15869', 'Nucleotide Biosynthesis R-HSA-8956320', 'Metabolism Of Vitamins And Cofactors R-HSA-196854', 'Metabolism Of Water-Soluble Vitamins And Cofactors R-HSA-196849', 'Cytoprotection By HMOX1 R-HSA-9707564', 'Metabolism Of Porphyrins R-HSA-189445', 'Heme Biosynthesis R-HSA-189451']
5	80	betavae	1	BRD-K99545815-001-06-3::2.5::HTS	-0.270847	2.62E-08	FALSE	PF-562271	focal adhesion kinase inhibitor	PTK2, PTK2B		Phase 1	['Citric Acid (TCA) Cycle And Respiratory Electron Transport R-HSA-1428517', 'Respiratory Electron Transport, ATP Synthesis By Chemiosmotic Coupling, Heat Production By Uncoupling Proteins R-HSA-163200', 'Respiratory Electron Transport R-HSA-611105', 'Metabolism Of Nucleotides R-HSA-15869', 'Nucleotide Biosynthesis R-HSA-8956320', 'Metabolism Of Vitamins And Cofactors R-HSA-196854', 'Metabolism Of Water-Soluble Vitamins And Cofactors R-HSA-196849', 'Cytoprotection By HMOX1 R-HSA-9707564', 'Metabolism Of Porphyrins R-HSA-189445', 'Heme Biosynthesis R-HSA-189451']
5	80	betavae	1	BRD-K76634210-001-12-1::2.5::MTS004	-0.265446	8.54E-08	FALSE	idoxuridine	DNA directed DNA polymerase inhibitor		virus herpes simplex (HSV)	Launched	['Citric Acid (TCA) Cycle And Respiratory Electron Transport R-HSA-1428517', 'Respiratory Electron Transport, ATP Synthesis By Chemiosmotic Coupling, Heat Production By Uncoupling Proteins R-HSA-163200', 'Respiratory Electron Transport R-HSA-611105', 'Metabolism Of Nucleotides R-HSA-15869', 'Nucleotide Biosynthesis R-HSA-8956320', 'Metabolism Of Vitamins And Cofactors R-HSA-196854', 'Metabolism Of Water-Soluble Vitamins And Cofactors R-HSA-196849', 'Cytoprotection By HMOX1 R-HSA-9707564', 'Metabolism Of Porphyrins R-HSA-189445', 'Heme Biosynthesis R-HSA-189451']
7	80	betavae	1	BRD-K68188368-001-09-4::2.5::HTS	-0.255213	1.86E-07	FALSE	nifuroxazide	bacterial DNA inhibitor		colitis, diarrhea	Launched	['rRNA Processing In Nucleus And Cytosol R-HSA-8868773', 'tRNA Processing R-HSA-72306', 'rRNA Processing R-HSA-72312', 'Major Pathway Of rRNA Processing In Nucleolus And Cytosol R-HSA-6791226', 'tRNA Processing In Nucleus R-HSA-6784531', 'rRNA Modification In Nucleus And Cytosol R-HSA-6790901', 'Leishmania Infection R-HSA-9658195', 'tRNA Modification In Nucleus And Cytosol R-HSA-6782315', 'Cell Junction Organization R-HSA-446728', 'Protein Folding R-HSA-391251']
8	80	betavae	1	BRD-K01669786-001-02-2::2.5::HTS	-0.253282	5.09E-07	FALSE	triapine	ribonucleotide reductase inhibitor	RRM1, RRM2		Phase 2	['Mitotic Prometaphase R-HSA-68877', 'M Phase R-HSA-68886', 'Recruitment Of NuMA To Mitotic Centrosomes R-HSA-380320', 'Centrosome Maturation R-HSA-380287', 'AURKA Activation By TPX2 R-HSA-8854518', 'Cilium Assembly R-HSA-5617833', 'G2/M Transition R-HSA-69275', 'Mitotic G2-G2/M Phases R-HSA-453274', 'PI5P, PP2A And IER3 Regulate PI3K/AKT Signaling R-HSA-6811558', 'Negative Regulation Of FGFR1 Signaling R-HSA-5654726']
8	80	betavae	1	BRD-K01773560-001-02-4::2.59::HTS	-0.289526	5.23E-09	FALSE	UNC2250	MER tyrosine kinase inhibitor	MERTK		Preclinical	['Mitotic Prometaphase R-HSA-68877', 'M Phase R-HSA-68886', 'Recruitment Of NuMA To Mitotic Centrosomes R-HSA-380320', 'Centrosome Maturation R-HSA-380287', 'AURKA Activation By TPX2 R-HSA-8854518', 'Cilium Assembly R-HSA-5617833', 'G2/M Transition R-HSA-69275', 'Mitotic G2-G2/M Phases R-HSA-453274', 'PI5P, PP2A And IER3 Regulate PI3K/AKT Signaling R-HSA-6811558', 'Negative Regulation Of FGFR1 Signaling R-HSA-5654726']
8	80	betavae	1	BRD-K11636097-001-03-1::2.5::HTS	-0.256839	1.65E-07	FALSE	JNJ-7706621	CDK inhibitor	AURKA, AURKB, CDK1, CDK2		Preclinical	['Mitotic Prometaphase R-HSA-68877', 'M Phase R-HSA-68886', 'Recruitment Of NuMA To Mitotic Centrosomes R-HSA-380320', 'Centrosome Maturation R-HSA-380287', 'AURKA Activation By TPX2 R-HSA-8854518', 'Cilium Assembly R-HSA-5617833', 'G2/M Transition R-HSA-69275', 'Mitotic G2-G2/M Phases R-HSA-453274', 'PI5P, PP2A And IER3 Regulate PI3K/AKT Signaling R-HSA-6811558', 'Negative Regulation Of FGFR1 Signaling R-HSA-5654726']
8	80	betavae	1	BRD-K13050541-001-01-9::2.8::HTS	-0.257954	1.46E-07	FALSE	acivicin	gamma glutamyltransferase Inhibitors	CTPS1		Phase 2	['Mitotic Prometaphase R-HSA-68877', 'M Phase R-HSA-68886', 'Recruitment Of NuMA To Mitotic Centrosomes R-HSA-380320', 'Centrosome Maturation R-HSA-380287', 'AURKA Activation By TPX2 R-HSA-8854518', 'Cilium Assembly R-HSA-5617833', 'G2/M Transition R-HSA-69275', 'Mitotic G2-G2/M Phases R-HSA-453274', 'PI5P, PP2A And IER3 Regulate PI3K/AKT Signaling R-HSA-6811558', 'Negative Regulation Of FGFR1 Signaling R-HSA-5654726']
8	80	betavae	1	BRD-K36740062-001-06-6::2.5::HTS	-0.266009	5.48E-08	FALSE	GSK1070916	Aurora kinase inhibitor	AURKA, AURKB, AURKC, CYP2D6, CYP3A4		Phase 1	['Mitotic Prometaphase R-HSA-68877', 'M Phase R-HSA-68886', 'Recruitment Of NuMA To Mitotic Centrosomes R-HSA-380320', 'Centrosome Maturation R-HSA-380287', 'AURKA Activation By TPX2 R-HSA-8854518', 'Cilium Assembly R-HSA-5617833', 'G2/M Transition R-HSA-69275', 'Mitotic G2-G2/M Phases R-HSA-453274', 'PI5P, PP2A And IER3 Regulate PI3K/AKT Signaling R-HSA-6811558', 'Negative Regulation Of FGFR1 Signaling R-HSA-5654726']
8	80	betavae	1	BRD-K44227013-001-06-4::2.5::HTS	-0.262715	7.51E-08	FALSE	ponatinib	Bcr-Abl kinase inhibitor, FLT3 inhibitor, PDGFR tyrosine kinase receptor inhibitor	ABL1, BCR, FGFR1, FGFR2, FGFR3, FGFR4, FLT3, KDR, KIT, LCK, LYN, PDGFRA, RET, SRC, TEK	chronic myeloid leukemia (CML), acute lymphoblastic leukemia (ALL)	Launched	['Mitotic Prometaphase R-HSA-68877', 'M Phase R-HSA-68886', 'Recruitment Of NuMA To Mitotic Centrosomes R-HSA-380320', 'Centrosome Maturation R-HSA-380287', 'AURKA Activation By TPX2 R-HSA-8854518', 'Cilium Assembly R-HSA-5617833', 'G2/M Transition R-HSA-69275', 'Mitotic G2-G2/M Phases R-HSA-453274', 'PI5P, PP2A And IER3 Regulate PI3K/AKT Signaling R-HSA-6811558', 'Negative Regulation Of FGFR1 Signaling R-HSA-5654726']
8	80	betavae	1	BRD-K45551181-001-02-1::2.49::HTS	-0.305358	1.04E-09	FALSE	MPI-0479605	mitotic kinase inhibitor	TTK		Preclinical	['Mitotic Prometaphase R-HSA-68877', 'M Phase R-HSA-68886', 'Recruitment Of NuMA To Mitotic Centrosomes R-HSA-380320', 'Centrosome Maturation R-HSA-380287', 'AURKA Activation By TPX2 R-HSA-8854518', 'Cilium Assembly R-HSA-5617833', 'G2/M Transition R-HSA-69275', 'Mitotic G2-G2/M Phases R-HSA-453274', 'PI5P, PP2A And IER3 Regulate PI3K/AKT Signaling R-HSA-6811558', 'Negative Regulation Of FGFR1 Signaling R-HSA-5654726']
8	80	betavae	1	BRD-K59146805-001-03-7::2.5::HTS	-0.271257	2.80E-08	FALSE	AZ3146	monopolar spindle 1 kinase inhibitor			Preclinical	['Mitotic Prometaphase R-HSA-68877', 'M Phase R-HSA-68886', 'Recruitment Of NuMA To Mitotic Centrosomes R-HSA-380320', 'Centrosome Maturation R-HSA-380287', 'AURKA Activation By TPX2 R-HSA-8854518', 'Cilium Assembly R-HSA-5617833', 'G2/M Transition R-HSA-69275', 'Mitotic G2-G2/M Phases R-HSA-453274', 'PI5P, PP2A And IER3 Regulate PI3K/AKT Signaling R-HSA-6811558', 'Negative Regulation Of FGFR1 Signaling R-HSA-5654726']
8	80	betavae	1	BRD-K63923597-001-10-0::2.5::HTS	-0.287916	3.76E-09	FALSE	barasertib-HQPA	Aurora kinase inhibitor	AURKB		Phase 2/Phase 3	['Mitotic Prometaphase R-HSA-68877', 'M Phase R-HSA-68886', 'Recruitment Of NuMA To Mitotic Centrosomes R-HSA-380320', 'Centrosome Maturation R-HSA-380287', 'AURKA Activation By TPX2 R-HSA-8854518', 'Cilium Assembly R-HSA-5617833', 'G2/M Transition R-HSA-69275', 'Mitotic G2-G2/M Phases R-HSA-453274', 'PI5P, PP2A And IER3 Regulate PI3K/AKT Signaling R-HSA-6811558', 'Negative Regulation Of FGFR1 Signaling R-HSA-5654726']
8	80	betavae	1	BRD-K64800655-001-07-4::2.5::HTS	-0.258645	1.17E-07	FALSE	PHA-793887	CDK inhibitor	CDK1, CDK2, CDK4, CDK5, CDK7, CDK9		Phase 1	['Mitotic Prometaphase R-HSA-68877', 'M Phase R-HSA-68886', 'Recruitment Of NuMA To Mitotic Centrosomes R-HSA-380320', 'Centrosome Maturation R-HSA-380287', 'AURKA Activation By TPX2 R-HSA-8854518', 'Cilium Assembly R-HSA-5617833', 'G2/M Transition R-HSA-69275', 'Mitotic G2-G2/M Phases R-HSA-453274', 'PI5P, PP2A And IER3 Regulate PI3K/AKT Signaling R-HSA-6811558', 'Negative Regulation Of FGFR1 Signaling R-HSA-5654726']
8	80	betavae	1	BRD-K64866502-001-03-9::2.5::HTS	-0.282481	7.55E-09	FALSE	CYC116	Aurora kinase inhibitor	AURKA, AURKB, KDR		Phase 1	['Mitotic Prometaphase R-HSA-68877', 'M Phase R-HSA-68886', 'Recruitment Of NuMA To Mitotic Centrosomes R-HSA-380320', 'Centrosome Maturation R-HSA-380287', 'AURKA Activation By TPX2 R-HSA-8854518', 'Cilium Assembly R-HSA-5617833', 'G2/M Transition R-HSA-69275', 'Mitotic G2-G2/M Phases R-HSA-453274', 'PI5P, PP2A And IER3 Regulate PI3K/AKT Signaling R-HSA-6811558', 'Negative Regulation Of FGFR1 Signaling R-HSA-5654726']
8	80	betavae	1	BRD-K71512533-066-02-8::2.5::HTS	-0.254046	2.27E-07	FALSE	SNS-314	Aurora kinase inhibitor	AURKA, AURKB, AURKC		Phase 1	['Mitotic Prometaphase R-HSA-68877', 'M Phase R-HSA-68886', 'Recruitment Of NuMA To Mitotic Centrosomes R-HSA-380320', 'Centrosome Maturation R-HSA-380287', 'AURKA Activation By TPX2 R-HSA-8854518', 'Cilium Assembly R-HSA-5617833', 'G2/M Transition R-HSA-69275', 'Mitotic G2-G2/M Phases R-HSA-453274', 'PI5P, PP2A And IER3 Regulate PI3K/AKT Signaling R-HSA-6811558', 'Negative Regulation Of FGFR1 Signaling R-HSA-5654726']
8	80	betavae	1	BRD-K78960041-001-05-7::2.54::HTS	-0.262814	1.80E-07	FALSE	oxaliplatin	DNA inhibitor		colorectal cancer	Launched	['Mitotic Prometaphase R-HSA-68877', 'M Phase R-HSA-68886', 'Recruitment Of NuMA To Mitotic Centrosomes R-HSA-380320', 'Centrosome Maturation R-HSA-380287', 'AURKA Activation By TPX2 R-HSA-8854518', 'Cilium Assembly R-HSA-5617833', 'G2/M Transition R-HSA-69275', 'Mitotic G2-G2/M Phases R-HSA-453274', 'PI5P, PP2A And IER3 Regulate PI3K/AKT Signaling R-HSA-6811558', 'Negative Regulation Of FGFR1 Signaling R-HSA-5654726']
8	80	betavae	1	BRD-K93034159-001-25-8::2.5::HTS	-0.276841	1.41E-08	FALSE	cladribine	adenosine deaminase inhibitor, ribonucleotide reductase inhibitor	ADA, PNP, POLA1, POLE, POLE2, POLE3, POLE4, RRM1, RRM2, RRM2B	hairy cell leukemia	Launched	['Mitotic Prometaphase R-HSA-68877', 'M Phase R-HSA-68886', 'Recruitment Of NuMA To Mitotic Centrosomes R-HSA-380320', 'Centrosome Maturation R-HSA-380287', 'AURKA Activation By TPX2 R-HSA-8854518', 'Cilium Assembly R-HSA-5617833', 'G2/M Transition R-HSA-69275', 'Mitotic G2-G2/M Phases R-HSA-453274', 'PI5P, PP2A And IER3 Regulate PI3K/AKT Signaling R-HSA-6811558', 'Negative Regulation Of FGFR1 Signaling R-HSA-5654726']
8	80	betavae	1	BRD-K95573441-001-01-2::2.5::HTS	-0.258558	1.26E-07	FALSE	PFK-015	phosphofructokinase inhibitor	PFKFB3		Phase 1	['Mitotic Prometaphase R-HSA-68877', 'M Phase R-HSA-68886', 'Recruitment Of NuMA To Mitotic Centrosomes R-HSA-380320', 'Centrosome Maturation R-HSA-380287', 'AURKA Activation By TPX2 R-HSA-8854518', 'Cilium Assembly R-HSA-5617833', 'G2/M Transition R-HSA-69275', 'Mitotic G2-G2/M Phases R-HSA-453274', 'PI5P, PP2A And IER3 Regulate PI3K/AKT Signaling R-HSA-6811558', 'Negative Regulation Of FGFR1 Signaling R-HSA-5654726']
8	80	betavae	1	BRD-K99545815-001-06-3::2.5::HTS	-0.280733	7.62E-09	FALSE	PF-562271	focal adhesion kinase inhibitor	PTK2, PTK2B		Phase 1	['Mitotic Prometaphase R-HSA-68877', 'M Phase R-HSA-68886', 'Recruitment Of NuMA To Mitotic Centrosomes R-HSA-380320', 'Centrosome Maturation R-HSA-380287', 'AURKA Activation By TPX2 R-HSA-8854518', 'Cilium Assembly R-HSA-5617833', 'G2/M Transition R-HSA-69275', 'Mitotic G2-G2/M Phases R-HSA-453274', 'PI5P, PP2A And IER3 Regulate PI3K/AKT Signaling R-HSA-6811558', 'Negative Regulation Of FGFR1 Signaling R-HSA-5654726']
9	80	betavae	1	BRD-K03243820-001-25-3::2.5::HTS	-0.263463	9.25E-08	FALSE	trifluridine	DNA directed DNA polymerase inhibitor, thymidylate synthase inhibitor	TYMS	virus herpes simplex (HSV)	Launched	['Respiratory Electron Transport, ATP Synthesis By Chemiosmotic Coupling, Heat Production By Uncoupling Proteins R-HSA-163200', 'S Phase R-HSA-69242', 'APC/C-mediated Degradation Of Cell Cycle Proteins R-HSA-174143', 'Switching Of Origins To A Post-Replicative State R-HSA-69052', 'Synthesis Of DNA R-HSA-69239', 'DNA Replication R-HSA-69306', 'Citric Acid (TCA) Cycle And Respiratory Electron Transport R-HSA-1428517', 'mRNA Splicing R-HSA-72172', 'mRNA Splicing - Major Pathway R-HSA-72163', 'Regulation Of APC/C Activators Between G1/S And Early Anaphase R-HSA-176408']
9	80	betavae	1	BRD-K08109215-001-06-4::2.5::HTS	-0.273382	3.64E-08	FALSE	I-BET-762	bromodomain inhibitor	BRD2, BRD3, BRD4		Phase 2	['Respiratory Electron Transport, ATP Synthesis By Chemiosmotic Coupling, Heat Production By Uncoupling Proteins R-HSA-163200', 'S Phase R-HSA-69242', 'APC/C-mediated Degradation Of Cell Cycle Proteins R-HSA-174143', 'Switching Of Origins To A Post-Replicative State R-HSA-69052', 'Synthesis Of DNA R-HSA-69239', 'DNA Replication R-HSA-69306', 'Citric Acid (TCA) Cycle And Respiratory Electron Transport R-HSA-1428517', 'mRNA Splicing R-HSA-72172', 'mRNA Splicing - Major Pathway R-HSA-72163', 'Regulation Of APC/C Activators Between G1/S And Early Anaphase R-HSA-176408']
9	80	betavae	1	BRD-K20285085-001-07-1::2.5::HTS	0.287591	6.39E-09	FALSE	R406	SYK inhibitor	RET, SYK		Phase 1	['Respiratory Electron Transport, ATP Synthesis By Chemiosmotic Coupling, Heat Production By Uncoupling Proteins R-HSA-163200', 'S Phase R-HSA-69242', 'APC/C-mediated Degradation Of Cell Cycle Proteins R-HSA-174143', 'Switching Of Origins To A Post-Replicative State R-HSA-69052', 'Synthesis Of DNA R-HSA-69239', 'DNA Replication R-HSA-69306', 'Citric Acid (TCA) Cycle And Respiratory Electron Transport R-HSA-1428517', 'mRNA Splicing R-HSA-72172', 'mRNA Splicing - Major Pathway R-HSA-72163', 'Regulation Of APC/C Activators Between G1/S And Early Anaphase R-HSA-176408']
9	80	betavae	1	BRD-K28965160-001-01-1::2.5::HTS	-0.273327	2.36E-08	FALSE	BVD-523	MAP kinase inhibitor			Phase 1/Phase 2	['Respiratory Electron Transport, ATP Synthesis By Chemiosmotic Coupling, Heat Production By Uncoupling Proteins R-HSA-163200', 'S Phase R-HSA-69242', 'APC/C-mediated Degradation Of Cell Cycle Proteins R-HSA-174143', 'Switching Of Origins To A Post-Replicative State R-HSA-69052', 'Synthesis Of DNA R-HSA-69239', 'DNA Replication R-HSA-69306', 'Citric Acid (TCA) Cycle And Respiratory Electron Transport R-HSA-1428517', 'mRNA Splicing R-HSA-72172', 'mRNA Splicing - Major Pathway R-HSA-72163', 'Regulation Of APC/C Activators Between G1/S And Early Anaphase R-HSA-176408']
9	80	betavae	1	BRD-K43578482-001-01-4::2.5::HTS	-0.257018	1.93E-07	FALSE	defactinib	focal adhesion kinase inhibitor	PTK2		Phase 2	['Respiratory Electron Transport, ATP Synthesis By Chemiosmotic Coupling, Heat Production By Uncoupling Proteins R-HSA-163200', 'S Phase R-HSA-69242', 'APC/C-mediated Degradation Of Cell Cycle Proteins R-HSA-174143', 'Switching Of Origins To A Post-Replicative State R-HSA-69052', 'Synthesis Of DNA R-HSA-69239', 'DNA Replication R-HSA-69306', 'Citric Acid (TCA) Cycle And Respiratory Electron Transport R-HSA-1428517', 'mRNA Splicing R-HSA-72172', 'mRNA Splicing - Major Pathway R-HSA-72163', 'Regulation Of APC/C Activators Between G1/S And Early Anaphase R-HSA-176408']
9	80	betavae	1	BRD-K44665581-001-01-8::2.5::HTS	-0.265212	5.80E-08	FALSE	bromosporine	bromodomain inhibitor			Preclinical	['Respiratory Electron Transport, ATP Synthesis By Chemiosmotic Coupling, Heat Production By Uncoupling Proteins R-HSA-163200', 'S Phase R-HSA-69242', 'APC/C-mediated Degradation Of Cell Cycle Proteins R-HSA-174143', 'Switching Of Origins To A Post-Replicative State R-HSA-69052', 'Synthesis Of DNA R-HSA-69239', 'DNA Replication R-HSA-69306', 'Citric Acid (TCA) Cycle And Respiratory Electron Transport R-HSA-1428517', 'mRNA Splicing R-HSA-72172', 'mRNA Splicing - Major Pathway R-HSA-72163', 'Regulation Of APC/C Activators Between G1/S And Early Anaphase R-HSA-176408']
9	80	betavae	1	BRD-K57080016-001-15-9::2.5::HTS	-0.25437	1.91E-07	FALSE	selumetinib	MEK inhibitor	MAP2K1		Phase 3	['Respiratory Electron Transport, ATP Synthesis By Chemiosmotic Coupling, Heat Production By Uncoupling Proteins R-HSA-163200', 'S Phase R-HSA-69242', 'APC/C-mediated Degradation Of Cell Cycle Proteins R-HSA-174143', 'Switching Of Origins To A Post-Replicative State R-HSA-69052', 'Synthesis Of DNA R-HSA-69239', 'DNA Replication R-HSA-69306', 'Citric Acid (TCA) Cycle And Respiratory Electron Transport R-HSA-1428517', 'mRNA Splicing R-HSA-72172', 'mRNA Splicing - Major Pathway R-HSA-72163', 'Regulation Of APC/C Activators Between G1/S And Early Anaphase R-HSA-176408']
9	80	betavae	1	BRD-K60443845-001-08-6::2.5::HTS	-0.25821	2.09E-07	FALSE	chlormidazole	fungal lanosterol demethylase inhibitor		fungal infection	Launched	['Respiratory Electron Transport, ATP Synthesis By Chemiosmotic Coupling, Heat Production By Uncoupling Proteins R-HSA-163200', 'S Phase R-HSA-69242', 'APC/C-mediated Degradation Of Cell Cycle Proteins R-HSA-174143', 'Switching Of Origins To A Post-Replicative State R-HSA-69052', 'Synthesis Of DNA R-HSA-69239', 'DNA Replication R-HSA-69306', 'Citric Acid (TCA) Cycle And Respiratory Electron Transport R-HSA-1428517', 'mRNA Splicing R-HSA-72172', 'mRNA Splicing - Major Pathway R-HSA-72163', 'Regulation Of APC/C Activators Between G1/S And Early Anaphase R-HSA-176408']
9	80	betavae	1	BRD-K61228301-001-01-2::2.5::HTS	-0.264464	6.34E-08	FALSE	SGI-1027	DNA methyltransferase inhibitor	DNMT1, DNMT3A, DNMT3B		Preclinical	['Respiratory Electron Transport, ATP Synthesis By Chemiosmotic Coupling, Heat Production By Uncoupling Proteins R-HSA-163200', 'S Phase R-HSA-69242', 'APC/C-mediated Degradation Of Cell Cycle Proteins R-HSA-174143', 'Switching Of Origins To A Post-Replicative State R-HSA-69052', 'Synthesis Of DNA R-HSA-69239', 'DNA Replication R-HSA-69306', 'Citric Acid (TCA) Cycle And Respiratory Electron Transport R-HSA-1428517', 'mRNA Splicing R-HSA-72172', 'mRNA Splicing - Major Pathway R-HSA-72163', 'Regulation Of APC/C Activators Between G1/S And Early Anaphase R-HSA-176408']
9	80	betavae	1	BRD-K68188368-001-09-4::2.5::HTS	-0.26107	9.45E-08	FALSE	nifuroxazide	bacterial DNA inhibitor		colitis, diarrhea	Launched	['Respiratory Electron Transport, ATP Synthesis By Chemiosmotic Coupling, Heat Production By Uncoupling Proteins R-HSA-163200', 'S Phase R-HSA-69242', 'APC/C-mediated Degradation Of Cell Cycle Proteins R-HSA-174143', 'Switching Of Origins To A Post-Replicative State R-HSA-69052', 'Synthesis Of DNA R-HSA-69239', 'DNA Replication R-HSA-69306', 'Citric Acid (TCA) Cycle And Respiratory Electron Transport R-HSA-1428517', 'mRNA Splicing R-HSA-72172', 'mRNA Splicing - Major Pathway R-HSA-72163', 'Regulation Of APC/C Activators Between G1/S And Early Anaphase R-HSA-176408']
9	80	betavae	1	BRD-K68395654-001-03-1::2.5::HTS	-0.301909	4.80E-10	FALSE	EVP4593	NFkB pathway inhibitor			Preclinical	['Respiratory Electron Transport, ATP Synthesis By Chemiosmotic Coupling, Heat Production By Uncoupling Proteins R-HSA-163200', 'S Phase R-HSA-69242', 'APC/C-mediated Degradation Of Cell Cycle Proteins R-HSA-174143', 'Switching Of Origins To A Post-Replicative State R-HSA-69052', 'Synthesis Of DNA R-HSA-69239', 'DNA Replication R-HSA-69306', 'Citric Acid (TCA) Cycle And Respiratory Electron Transport R-HSA-1428517', 'mRNA Splicing R-HSA-72172', 'mRNA Splicing - Major Pathway R-HSA-72163', 'Regulation Of APC/C Activators Between G1/S And Early Anaphase R-HSA-176408']
9	80	betavae	1	BRD-K70463136-001-01-5::2.5::HTS	-0.322601	2.76E-11	FALSE	BAY-87-2243	hypoxia inducible factor inhibitor	HIF1A		Phase 1	['Respiratory Electron Transport, ATP Synthesis By Chemiosmotic Coupling, Heat Production By Uncoupling Proteins R-HSA-163200', 'S Phase R-HSA-69242', 'APC/C-mediated Degradation Of Cell Cycle Proteins R-HSA-174143', 'Switching Of Origins To A Post-Replicative State R-HSA-69052', 'Synthesis Of DNA R-HSA-69239', 'DNA Replication R-HSA-69306', 'Citric Acid (TCA) Cycle And Respiratory Electron Transport R-HSA-1428517', 'mRNA Splicing R-HSA-72172', 'mRNA Splicing - Major Pathway R-HSA-72163', 'Regulation Of APC/C Activators Between G1/S And Early Anaphase R-HSA-176408']
9	80	betavae	1	BRD-K76634210-001-14-7::2.5::HTS	-0.281862	1.30E-08	FALSE	idoxuridine	DNA directed DNA polymerase inhibitor		virus herpes simplex (HSV)	Launched	['Respiratory Electron Transport, ATP Synthesis By Chemiosmotic Coupling, Heat Production By Uncoupling Proteins R-HSA-163200', 'S Phase R-HSA-69242', 'APC/C-mediated Degradation Of Cell Cycle Proteins R-HSA-174143', 'Switching Of Origins To A Post-Replicative State R-HSA-69052', 'Synthesis Of DNA R-HSA-69239', 'DNA Replication R-HSA-69306', 'Citric Acid (TCA) Cycle And Respiratory Electron Transport R-HSA-1428517', 'mRNA Splicing R-HSA-72172', 'mRNA Splicing - Major Pathway R-HSA-72163', 'Regulation Of APC/C Activators Between G1/S And Early Anaphase R-HSA-176408']
9	80	betavae	1	BRD-K78960041-001-03-2::2.5::HTS	-0.265429	1.35E-07	FALSE	oxaliplatin	DNA inhibitor		colorectal cancer	Launched	['Respiratory Electron Transport, ATP Synthesis By Chemiosmotic Coupling, Heat Production By Uncoupling Proteins R-HSA-163200', 'S Phase R-HSA-69242', 'APC/C-mediated Degradation Of Cell Cycle Proteins R-HSA-174143', 'Switching Of Origins To A Post-Replicative State R-HSA-69052', 'Synthesis Of DNA R-HSA-69239', 'DNA Replication R-HSA-69306', 'Citric Acid (TCA) Cycle And Respiratory Electron Transport R-HSA-1428517', 'mRNA Splicing R-HSA-72172', 'mRNA Splicing - Major Pathway R-HSA-72163', 'Regulation Of APC/C Activators Between G1/S And Early Anaphase R-HSA-176408']
9	80	betavae	1	BRD-K82244583-001-01-3::2.5::HTS	-0.266708	7.96E-08	FALSE	MEK162	MEK inhibitor	MAP2K1, MAP2K2		Phase 3	['Respiratory Electron Transport, ATP Synthesis By Chemiosmotic Coupling, Heat Production By Uncoupling Proteins R-HSA-163200', 'S Phase R-HSA-69242', 'APC/C-mediated Degradation Of Cell Cycle Proteins R-HSA-174143', 'Switching Of Origins To A Post-Replicative State R-HSA-69052', 'Synthesis Of DNA R-HSA-69239', 'DNA Replication R-HSA-69306', 'Citric Acid (TCA) Cycle And Respiratory Electron Transport R-HSA-1428517', 'mRNA Splicing R-HSA-72172', 'mRNA Splicing - Major Pathway R-HSA-72163', 'Regulation Of APC/C Activators Between G1/S And Early Anaphase R-HSA-176408']
9	80	betavae	1	BRD-K85554912-001-08-9::2.5::HTS	-0.256539	1.84E-07	FALSE	ivermectin	benzodiazepine receptor agonist	CHRNA7, GABRB3, GLRA3, P2RX7	gastrointestinal roundworms, lungworms, cattle grubs, mites, lice, horn flies	Launched	['Respiratory Electron Transport, ATP Synthesis By Chemiosmotic Coupling, Heat Production By Uncoupling Proteins R-HSA-163200', 'S Phase R-HSA-69242', 'APC/C-mediated Degradation Of Cell Cycle Proteins R-HSA-174143', 'Switching Of Origins To A Post-Replicative State R-HSA-69052', 'Synthesis Of DNA R-HSA-69239', 'DNA Replication R-HSA-69306', 'Citric Acid (TCA) Cycle And Respiratory Electron Transport R-HSA-1428517', 'mRNA Splicing R-HSA-72172', 'mRNA Splicing - Major Pathway R-HSA-72163', 'Regulation Of APC/C Activators Between G1/S And Early Anaphase R-HSA-176408']
11	80	betavae	1	BRD-A01643550-001-04-9::2.5::HTS	-0.293042	3.19E-09	FALSE	prednisolone-acetate	glucocorticoid receptor agonist	NR3C1	conjunctivitis, rosacea, punctate keratitis, shingles, iritis, cyclitis	Launched	['Citric Acid (TCA) Cycle And Respiratory Electron Transport R-HSA-1428517', 'Respiratory Electron Transport, ATP Synthesis By Chemiosmotic Coupling, Heat Production By Uncoupling Proteins R-HSA-163200', 'Respiratory Electron Transport R-HSA-611105', 'Complex I Biogenesis R-HSA-6799198', 'Mitochondrial tRNA Aminoacylation R-HSA-379726', 'tRNA Modification In Nucleus And Cytosol R-HSA-6782315', 'tRNA Aminoacylation R-HSA-379724', 'Transcriptional Activation Of Mitochondrial Biogenesis R-HSA-2151201', 'Mitochondrial Protein Import R-HSA-1268020', 'Mitochondrial Biogenesis R-HSA-1592230']
11	80	betavae	1	BRD-A55424491-001-19-9::2.5::HTS	-0.252988	2.65E-07	FALSE	methotrexate	dihydrofolate reductase inhibitor	DHFR	gestational choriocarcinoma, hydatidiform mole, acute lymphoblastic leukemia (ALL), psoriasis, rheumatoid arthritis	Launched	['Citric Acid (TCA) Cycle And Respiratory Electron Transport R-HSA-1428517', 'Respiratory Electron Transport, ATP Synthesis By Chemiosmotic Coupling, Heat Production By Uncoupling Proteins R-HSA-163200', 'Respiratory Electron Transport R-HSA-611105', 'Complex I Biogenesis R-HSA-6799198', 'Mitochondrial tRNA Aminoacylation R-HSA-379726', 'tRNA Modification In Nucleus And Cytosol R-HSA-6782315', 'tRNA Aminoacylation R-HSA-379724', 'Transcriptional Activation Of Mitochondrial Biogenesis R-HSA-2151201', 'Mitochondrial Protein Import R-HSA-1268020', 'Mitochondrial Biogenesis R-HSA-1592230']
11	80	betavae	1	BRD-K01773560-001-02-4::2.59::HTS	-0.303753	8.23E-10	FALSE	UNC2250	MER tyrosine kinase inhibitor	MERTK		Preclinical	['Citric Acid (TCA) Cycle And Respiratory Electron Transport R-HSA-1428517', 'Respiratory Electron Transport, ATP Synthesis By Chemiosmotic Coupling, Heat Production By Uncoupling Proteins R-HSA-163200', 'Respiratory Electron Transport R-HSA-611105', 'Complex I Biogenesis R-HSA-6799198', 'Mitochondrial tRNA Aminoacylation R-HSA-379726', 'tRNA Modification In Nucleus And Cytosol R-HSA-6782315', 'tRNA Aminoacylation R-HSA-379724', 'Transcriptional Activation Of Mitochondrial Biogenesis R-HSA-2151201', 'Mitochondrial Protein Import R-HSA-1268020', 'Mitochondrial Biogenesis R-HSA-1592230']
11	80	betavae	1	BRD-K09372874-001-01-0::2.5::HTS	-0.265405	9.25E-08	FALSE	merimepodib	inosine monophosphate dehydrogenase inhibitor	IMPDH1		Phase 2	['Citric Acid (TCA) Cycle And Respiratory Electron Transport R-HSA-1428517', 'Respiratory Electron Transport, ATP Synthesis By Chemiosmotic Coupling, Heat Production By Uncoupling Proteins R-HSA-163200', 'Respiratory Electron Transport R-HSA-611105', 'Complex I Biogenesis R-HSA-6799198', 'Mitochondrial tRNA Aminoacylation R-HSA-379726', 'tRNA Modification In Nucleus And Cytosol R-HSA-6782315', 'tRNA Aminoacylation R-HSA-379724', 'Transcriptional Activation Of Mitochondrial Biogenesis R-HSA-2151201', 'Mitochondrial Protein Import R-HSA-1268020', 'Mitochondrial Biogenesis R-HSA-1592230']
11	80	betavae	1	BRD-K09443272-001-03-3::2.5::HTS	-0.270877	2.94E-08	FALSE	PHA-680632	Aurora kinase inhibitor	AURKA, AURKB, AURKC		Preclinical	['Citric Acid (TCA) Cycle And Respiratory Electron Transport R-HSA-1428517', 'Respiratory Electron Transport, ATP Synthesis By Chemiosmotic Coupling, Heat Production By Uncoupling Proteins R-HSA-163200', 'Respiratory Electron Transport R-HSA-611105', 'Complex I Biogenesis R-HSA-6799198', 'Mitochondrial tRNA Aminoacylation R-HSA-379726', 'tRNA Modification In Nucleus And Cytosol R-HSA-6782315', 'tRNA Aminoacylation R-HSA-379724', 'Transcriptional Activation Of Mitochondrial Biogenesis R-HSA-2151201', 'Mitochondrial Protein Import R-HSA-1268020', 'Mitochondrial Biogenesis R-HSA-1592230']
11	80	betavae	1	BRD-K11636097-001-03-1::2.5::HTS	-0.265778	5.85E-08	FALSE	JNJ-7706621	CDK inhibitor	AURKA, AURKB, CDK1, CDK2		Preclinical	['Citric Acid (TCA) Cycle And Respiratory Electron Transport R-HSA-1428517', 'Respiratory Electron Transport, ATP Synthesis By Chemiosmotic Coupling, Heat Production By Uncoupling Proteins R-HSA-163200', 'Respiratory Electron Transport R-HSA-611105', 'Complex I Biogenesis R-HSA-6799198', 'Mitochondrial tRNA Aminoacylation R-HSA-379726', 'tRNA Modification In Nucleus And Cytosol R-HSA-6782315', 'tRNA Aminoacylation R-HSA-379724', 'Transcriptional Activation Of Mitochondrial Biogenesis R-HSA-2151201', 'Mitochondrial Protein Import R-HSA-1268020', 'Mitochondrial Biogenesis R-HSA-1592230']
11	80	betavae	1	BRD-K12885236-001-02-7::2.5::HTS	-0.260547	1.08E-07	FALSE	dapivirine	non-nucleoside reverse transcriptase inhibitor	CYP3A4, CYP3A5		Phase 3	['Citric Acid (TCA) Cycle And Respiratory Electron Transport R-HSA-1428517', 'Respiratory Electron Transport, ATP Synthesis By Chemiosmotic Coupling, Heat Production By Uncoupling Proteins R-HSA-163200', 'Respiratory Electron Transport R-HSA-611105', 'Complex I Biogenesis R-HSA-6799198', 'Mitochondrial tRNA Aminoacylation R-HSA-379726', 'tRNA Modification In Nucleus And Cytosol R-HSA-6782315', 'tRNA Aminoacylation R-HSA-379724', 'Transcriptional Activation Of Mitochondrial Biogenesis R-HSA-2151201', 'Mitochondrial Protein Import R-HSA-1268020', 'Mitochondrial Biogenesis R-HSA-1592230']
11	80	betavae	1	BRD-K13183738-317-10-2::2.5::HTS	-0.253919	2.08E-07	FALSE	pentamidine	anti-pneumocystis agent	TRDMT1	pneumonia	Launched	['Citric Acid (TCA) Cycle And Respiratory Electron Transport R-HSA-1428517', 'Respiratory Electron Transport, ATP Synthesis By Chemiosmotic Coupling, Heat Production By Uncoupling Proteins R-HSA-163200', 'Respiratory Electron Transport R-HSA-611105', 'Complex I Biogenesis R-HSA-6799198', 'Mitochondrial tRNA Aminoacylation R-HSA-379726', 'tRNA Modification In Nucleus And Cytosol R-HSA-6782315', 'tRNA Aminoacylation R-HSA-379724', 'Transcriptional Activation Of Mitochondrial Biogenesis R-HSA-2151201', 'Mitochondrial Protein Import R-HSA-1268020', 'Mitochondrial Biogenesis R-HSA-1592230']
11	80	betavae	1	BRD-K21718444-001-06-8::2.5::HTS	-0.251743	2.48E-07	FALSE	KW-2449	Abl kinase inhibitor, Aurora kinase inhibitor, FLT3 inhibitor	ABL1, AURKA, AURKB, FLT3		Phase 1	['Citric Acid (TCA) Cycle And Respiratory Electron Transport R-HSA-1428517', 'Respiratory Electron Transport, ATP Synthesis By Chemiosmotic Coupling, Heat Production By Uncoupling Proteins R-HSA-163200', 'Respiratory Electron Transport R-HSA-611105', 'Complex I Biogenesis R-HSA-6799198', 'Mitochondrial tRNA Aminoacylation R-HSA-379726', 'tRNA Modification In Nucleus And Cytosol R-HSA-6782315', 'tRNA Aminoacylation R-HSA-379724', 'Transcriptional Activation Of Mitochondrial Biogenesis R-HSA-2151201', 'Mitochondrial Protein Import R-HSA-1268020', 'Mitochondrial Biogenesis R-HSA-1592230']
11	80	betavae	1	BRD-K33610132-001-02-9::2.5::HTS	-0.255005	2.11E-07	FALSE	rociletinib	EGFR inhibitor	EGFR		Phase 3	['Citric Acid (TCA) Cycle And Respiratory Electron Transport R-HSA-1428517', 'Respiratory Electron Transport, ATP Synthesis By Chemiosmotic Coupling, Heat Production By Uncoupling Proteins R-HSA-163200', 'Respiratory Electron Transport R-HSA-611105', 'Complex I Biogenesis R-HSA-6799198', 'Mitochondrial tRNA Aminoacylation R-HSA-379726', 'tRNA Modification In Nucleus And Cytosol R-HSA-6782315', 'tRNA Aminoacylation R-HSA-379724', 'Transcriptional Activation Of Mitochondrial Biogenesis R-HSA-2151201', 'Mitochondrial Protein Import R-HSA-1268020', 'Mitochondrial Biogenesis R-HSA-1592230']
11	80	betavae	1	BRD-K36740062-001-06-6::2.5::HTS	-0.275795	1.67E-08	FALSE	GSK1070916	Aurora kinase inhibitor	AURKA, AURKB, AURKC, CYP2D6, CYP3A4		Phase 1	['Citric Acid (TCA) Cycle And Respiratory Electron Transport R-HSA-1428517', 'Respiratory Electron Transport, ATP Synthesis By Chemiosmotic Coupling, Heat Production By Uncoupling Proteins R-HSA-163200', 'Respiratory Electron Transport R-HSA-611105', 'Complex I Biogenesis R-HSA-6799198', 'Mitochondrial tRNA Aminoacylation R-HSA-379726', 'tRNA Modification In Nucleus And Cytosol R-HSA-6782315', 'tRNA Aminoacylation R-HSA-379724', 'Transcriptional Activation Of Mitochondrial Biogenesis R-HSA-2151201', 'Mitochondrial Protein Import R-HSA-1268020', 'Mitochondrial Biogenesis R-HSA-1592230']
11	80	betavae	1	BRD-K37069697-001-01-3::2.5::HTS	-0.252588	2.87E-07	FALSE	fexinidazole				Phase 2/Phase 3	['Citric Acid (TCA) Cycle And Respiratory Electron Transport R-HSA-1428517', 'Respiratory Electron Transport, ATP Synthesis By Chemiosmotic Coupling, Heat Production By Uncoupling Proteins R-HSA-163200', 'Respiratory Electron Transport R-HSA-611105', 'Complex I Biogenesis R-HSA-6799198', 'Mitochondrial tRNA Aminoacylation R-HSA-379726', 'tRNA Modification In Nucleus And Cytosol R-HSA-6782315', 'tRNA Aminoacylation R-HSA-379724', 'Transcriptional Activation Of Mitochondrial Biogenesis R-HSA-2151201', 'Mitochondrial Protein Import R-HSA-1268020', 'Mitochondrial Biogenesis R-HSA-1592230']
11	80	betavae	1	BRD-K43578482-001-01-4::2.5::HTS	-0.288234	4.51E-09	FALSE	defactinib	focal adhesion kinase inhibitor	PTK2		Phase 2	['Citric Acid (TCA) Cycle And Respiratory Electron Transport R-HSA-1428517', 'Respiratory Electron Transport, ATP Synthesis By Chemiosmotic Coupling, Heat Production By Uncoupling Proteins R-HSA-163200', 'Respiratory Electron Transport R-HSA-611105', 'Complex I Biogenesis R-HSA-6799198', 'Mitochondrial tRNA Aminoacylation R-HSA-379726', 'tRNA Modification In Nucleus And Cytosol R-HSA-6782315', 'tRNA Aminoacylation R-HSA-379724', 'Transcriptional Activation Of Mitochondrial Biogenesis R-HSA-2151201', 'Mitochondrial Protein Import R-HSA-1268020', 'Mitochondrial Biogenesis R-HSA-1592230']
11	80	betavae	1	BRD-K45551181-001-02-1::2.49::HTS	-0.279994	2.50E-08	FALSE	MPI-0479605	mitotic kinase inhibitor	TTK		Preclinical	['Citric Acid (TCA) Cycle And Respiratory Electron Transport R-HSA-1428517', 'Respiratory Electron Transport, ATP Synthesis By Chemiosmotic Coupling, Heat Production By Uncoupling Proteins R-HSA-163200', 'Respiratory Electron Transport R-HSA-611105', 'Complex I Biogenesis R-HSA-6799198', 'Mitochondrial tRNA Aminoacylation R-HSA-379726', 'tRNA Modification In Nucleus And Cytosol R-HSA-6782315', 'tRNA Aminoacylation R-HSA-379724', 'Transcriptional Activation Of Mitochondrial Biogenesis R-HSA-2151201', 'Mitochondrial Protein Import R-HSA-1268020', 'Mitochondrial Biogenesis R-HSA-1592230']
11	80	betavae	1	BRD-K57136142-001-02-4::2.5::HTS	-0.251601	2.70E-07	FALSE	CCT129202	Aurora kinase inhibitor	AURKA, AURKB, AURKC		Preclinical	['Citric Acid (TCA) Cycle And Respiratory Electron Transport R-HSA-1428517', 'Respiratory Electron Transport, ATP Synthesis By Chemiosmotic Coupling, Heat Production By Uncoupling Proteins R-HSA-163200', 'Respiratory Electron Transport R-HSA-611105', 'Complex I Biogenesis R-HSA-6799198', 'Mitochondrial tRNA Aminoacylation R-HSA-379726', 'tRNA Modification In Nucleus And Cytosol R-HSA-6782315', 'tRNA Aminoacylation R-HSA-379724', 'Transcriptional Activation Of Mitochondrial Biogenesis R-HSA-2151201', 'Mitochondrial Protein Import R-HSA-1268020', 'Mitochondrial Biogenesis R-HSA-1592230']
11	80	betavae	1	BRD-K59146805-001-03-7::2.5::HTS	-0.282594	6.83E-09	FALSE	AZ3146	monopolar spindle 1 kinase inhibitor			Preclinical	['Citric Acid (TCA) Cycle And Respiratory Electron Transport R-HSA-1428517', 'Respiratory Electron Transport, ATP Synthesis By Chemiosmotic Coupling, Heat Production By Uncoupling Proteins R-HSA-163200', 'Respiratory Electron Transport R-HSA-611105', 'Complex I Biogenesis R-HSA-6799198', 'Mitochondrial tRNA Aminoacylation R-HSA-379726', 'tRNA Modification In Nucleus And Cytosol R-HSA-6782315', 'tRNA Aminoacylation R-HSA-379724', 'Transcriptional Activation Of Mitochondrial Biogenesis R-HSA-2151201', 'Mitochondrial Protein Import R-HSA-1268020', 'Mitochondrial Biogenesis R-HSA-1592230']
11	80	betavae	1	BRD-K59369769-001-20-3::2.5::HTS	-0.255796	1.62E-07	FALSE	tozasertib	Aurora kinase inhibitor, Bcr-Abl kinase inhibitor, FLT3 inhibitor, JAK inhibitor	AURKA, AURKB, AURKC, LCK		Phase 2	['Citric Acid (TCA) Cycle And Respiratory Electron Transport R-HSA-1428517', 'Respiratory Electron Transport, ATP Synthesis By Chemiosmotic Coupling, Heat Production By Uncoupling Proteins R-HSA-163200', 'Respiratory Electron Transport R-HSA-611105', 'Complex I Biogenesis R-HSA-6799198', 'Mitochondrial tRNA Aminoacylation R-HSA-379726', 'tRNA Modification In Nucleus And Cytosol R-HSA-6782315', 'tRNA Aminoacylation R-HSA-379724', 'Transcriptional Activation Of Mitochondrial Biogenesis R-HSA-2151201', 'Mitochondrial Protein Import R-HSA-1268020', 'Mitochondrial Biogenesis R-HSA-1592230']
11	80	betavae	1	BRD-K60443845-001-08-6::2.5::HTS	-0.280449	1.55E-08	FALSE	chlormidazole	fungal lanosterol demethylase inhibitor		fungal infection	Launched	['Citric Acid (TCA) Cycle And Respiratory Electron Transport R-HSA-1428517', 'Respiratory Electron Transport, ATP Synthesis By Chemiosmotic Coupling, Heat Production By Uncoupling Proteins R-HSA-163200', 'Respiratory Electron Transport R-HSA-611105', 'Complex I Biogenesis R-HSA-6799198', 'Mitochondrial tRNA Aminoacylation R-HSA-379726', 'tRNA Modification In Nucleus And Cytosol R-HSA-6782315', 'tRNA Aminoacylation R-HSA-379724', 'Transcriptional Activation Of Mitochondrial Biogenesis R-HSA-2151201', 'Mitochondrial Protein Import R-HSA-1268020', 'Mitochondrial Biogenesis R-HSA-1592230']
11	80	betavae	1	BRD-K63923597-001-10-0::2.5::HTS	-0.277234	1.46E-08	FALSE	barasertib-HQPA	Aurora kinase inhibitor	AURKB		Phase 2/Phase 3	['Citric Acid (TCA) Cycle And Respiratory Electron Transport R-HSA-1428517', 'Respiratory Electron Transport, ATP Synthesis By Chemiosmotic Coupling, Heat Production By Uncoupling Proteins R-HSA-163200', 'Respiratory Electron Transport R-HSA-611105', 'Complex I Biogenesis R-HSA-6799198', 'Mitochondrial tRNA Aminoacylation R-HSA-379726', 'tRNA Modification In Nucleus And Cytosol R-HSA-6782315', 'tRNA Aminoacylation R-HSA-379724', 'Transcriptional Activation Of Mitochondrial Biogenesis R-HSA-2151201', 'Mitochondrial Protein Import R-HSA-1268020', 'Mitochondrial Biogenesis R-HSA-1592230']
11	80	betavae	1	BRD-K64800655-001-07-4::2.5::HTS	-0.270856	2.72E-08	FALSE	PHA-793887	CDK inhibitor	CDK1, CDK2, CDK4, CDK5, CDK7, CDK9		Phase 1	['Citric Acid (TCA) Cycle And Respiratory Electron Transport R-HSA-1428517', 'Respiratory Electron Transport, ATP Synthesis By Chemiosmotic Coupling, Heat Production By Uncoupling Proteins R-HSA-163200', 'Respiratory Electron Transport R-HSA-611105', 'Complex I Biogenesis R-HSA-6799198', 'Mitochondrial tRNA Aminoacylation R-HSA-379726', 'tRNA Modification In Nucleus And Cytosol R-HSA-6782315', 'tRNA Aminoacylation R-HSA-379724', 'Transcriptional Activation Of Mitochondrial Biogenesis R-HSA-2151201', 'Mitochondrial Protein Import R-HSA-1268020', 'Mitochondrial Biogenesis R-HSA-1592230']
11	80	betavae	1	BRD-K64866502-001-03-9::2.5::HTS	-0.299011	8.66E-10	FALSE	CYC116	Aurora kinase inhibitor	AURKA, AURKB, KDR		Phase 1	['Citric Acid (TCA) Cycle And Respiratory Electron Transport R-HSA-1428517', 'Respiratory Electron Transport, ATP Synthesis By Chemiosmotic Coupling, Heat Production By Uncoupling Proteins R-HSA-163200', 'Respiratory Electron Transport R-HSA-611105', 'Complex I Biogenesis R-HSA-6799198', 'Mitochondrial tRNA Aminoacylation R-HSA-379726', 'tRNA Modification In Nucleus And Cytosol R-HSA-6782315', 'tRNA Aminoacylation R-HSA-379724', 'Transcriptional Activation Of Mitochondrial Biogenesis R-HSA-2151201', 'Mitochondrial Protein Import R-HSA-1268020', 'Mitochondrial Biogenesis R-HSA-1592230']
11	80	betavae	1	BRD-K68395654-001-03-1::2.5::HTS	-0.285115	4.53E-09	FALSE	EVP4593	NFkB pathway inhibitor			Preclinical	['Citric Acid (TCA) Cycle And Respiratory Electron Transport R-HSA-1428517', 'Respiratory Electron Transport, ATP Synthesis By Chemiosmotic Coupling, Heat Production By Uncoupling Proteins R-HSA-163200', 'Respiratory Electron Transport R-HSA-611105', 'Complex I Biogenesis R-HSA-6799198', 'Mitochondrial tRNA Aminoacylation R-HSA-379726', 'tRNA Modification In Nucleus And Cytosol R-HSA-6782315', 'tRNA Aminoacylation R-HSA-379724', 'Transcriptional Activation Of Mitochondrial Biogenesis R-HSA-2151201', 'Mitochondrial Protein Import R-HSA-1268020', 'Mitochondrial Biogenesis R-HSA-1592230']
11	80	betavae	1	BRD-K68747584-001-02-0::2.5::HTS	-0.282516	6.90E-09	FALSE	PF-03814735	Aurora kinase inhibitor	AURKA, AURKB		Phase 1	['Citric Acid (TCA) Cycle And Respiratory Electron Transport R-HSA-1428517', 'Respiratory Electron Transport, ATP Synthesis By Chemiosmotic Coupling, Heat Production By Uncoupling Proteins R-HSA-163200', 'Respiratory Electron Transport R-HSA-611105', 'Complex I Biogenesis R-HSA-6799198', 'Mitochondrial tRNA Aminoacylation R-HSA-379726', 'tRNA Modification In Nucleus And Cytosol R-HSA-6782315', 'tRNA Aminoacylation R-HSA-379724', 'Transcriptional Activation Of Mitochondrial Biogenesis R-HSA-2151201', 'Mitochondrial Protein Import R-HSA-1268020', 'Mitochondrial Biogenesis R-HSA-1592230']
11	80	betavae	1	BRD-K71512533-066-02-8::2.5::HTS	-0.257659	1.51E-07	FALSE	SNS-314	Aurora kinase inhibitor	AURKA, AURKB, AURKC		Phase 1	['Citric Acid (TCA) Cycle And Respiratory Electron Transport R-HSA-1428517', 'Respiratory Electron Transport, ATP Synthesis By Chemiosmotic Coupling, Heat Production By Uncoupling Proteins R-HSA-163200', 'Respiratory Electron Transport R-HSA-611105', 'Complex I Biogenesis R-HSA-6799198', 'Mitochondrial tRNA Aminoacylation R-HSA-379726', 'tRNA Modification In Nucleus And Cytosol R-HSA-6782315', 'tRNA Aminoacylation R-HSA-379724', 'Transcriptional Activation Of Mitochondrial Biogenesis R-HSA-2151201', 'Mitochondrial Protein Import R-HSA-1268020', 'Mitochondrial Biogenesis R-HSA-1592230']
11	80	betavae	1	BRD-K75295174-001-05-0::2.5::HTS	-0.254985	2.35E-07	FALSE	alisertib	Aurora kinase inhibitor	AURKA		Phase 3	['Citric Acid (TCA) Cycle And Respiratory Electron Transport R-HSA-1428517', 'Respiratory Electron Transport, ATP Synthesis By Chemiosmotic Coupling, Heat Production By Uncoupling Proteins R-HSA-163200', 'Respiratory Electron Transport R-HSA-611105', 'Complex I Biogenesis R-HSA-6799198', 'Mitochondrial tRNA Aminoacylation R-HSA-379726', 'tRNA Modification In Nucleus And Cytosol R-HSA-6782315', 'tRNA Aminoacylation R-HSA-379724', 'Transcriptional Activation Of Mitochondrial Biogenesis R-HSA-2151201', 'Mitochondrial Protein Import R-HSA-1268020', 'Mitochondrial Biogenesis R-HSA-1592230']
11	80	betavae	1	BRD-K77987382-001-13-2::2.5::HTS	-0.259648	1.04E-07	FALSE	mebendazole	tubulin polymerization inhibitor	TUBA1A, TUBB, TUBB4B	pinworm, whipworm, hookworm, ascariasis	Launched	['Citric Acid (TCA) Cycle And Respiratory Electron Transport R-HSA-1428517', 'Respiratory Electron Transport, ATP Synthesis By Chemiosmotic Coupling, Heat Production By Uncoupling Proteins R-HSA-163200', 'Respiratory Electron Transport R-HSA-611105', 'Complex I Biogenesis R-HSA-6799198', 'Mitochondrial tRNA Aminoacylation R-HSA-379726', 'tRNA Modification In Nucleus And Cytosol R-HSA-6782315', 'tRNA Aminoacylation R-HSA-379724', 'Transcriptional Activation Of Mitochondrial Biogenesis R-HSA-2151201', 'Mitochondrial Protein Import R-HSA-1268020', 'Mitochondrial Biogenesis R-HSA-1592230']
11	80	betavae	1	BRD-K78431006-001-10-2::2.5::HTS	-0.26604	4.69E-08	FALSE	crizotinib	ALK tyrosine kinase receptor inhibitor	ALK, MET	non-small cell lung cancer (NSCLC)	Launched	['Citric Acid (TCA) Cycle And Respiratory Electron Transport R-HSA-1428517', 'Respiratory Electron Transport, ATP Synthesis By Chemiosmotic Coupling, Heat Production By Uncoupling Proteins R-HSA-163200', 'Respiratory Electron Transport R-HSA-611105', 'Complex I Biogenesis R-HSA-6799198', 'Mitochondrial tRNA Aminoacylation R-HSA-379726', 'tRNA Modification In Nucleus And Cytosol R-HSA-6782315', 'tRNA Aminoacylation R-HSA-379724', 'Transcriptional Activation Of Mitochondrial Biogenesis R-HSA-2151201', 'Mitochondrial Protein Import R-HSA-1268020', 'Mitochondrial Biogenesis R-HSA-1592230']
11	80	betavae	1	BRD-K78960041-001-03-2::2.5::HTS	-0.250903	6.56E-07	FALSE	oxaliplatin	DNA inhibitor		colorectal cancer	Launched	['Citric Acid (TCA) Cycle And Respiratory Electron Transport R-HSA-1428517', 'Respiratory Electron Transport, ATP Synthesis By Chemiosmotic Coupling, Heat Production By Uncoupling Proteins R-HSA-163200', 'Respiratory Electron Transport R-HSA-611105', 'Complex I Biogenesis R-HSA-6799198', 'Mitochondrial tRNA Aminoacylation R-HSA-379726', 'tRNA Modification In Nucleus And Cytosol R-HSA-6782315', 'tRNA Aminoacylation R-HSA-379724', 'Transcriptional Activation Of Mitochondrial Biogenesis R-HSA-2151201', 'Mitochondrial Protein Import R-HSA-1268020', 'Mitochondrial Biogenesis R-HSA-1592230']
11	80	betavae	1	BRD-K78960041-001-05-7::2.54::HTS	-0.304385	1.18E-09	FALSE	oxaliplatin	DNA inhibitor		colorectal cancer	Launched	['Citric Acid (TCA) Cycle And Respiratory Electron Transport R-HSA-1428517', 'Respiratory Electron Transport, ATP Synthesis By Chemiosmotic Coupling, Heat Production By Uncoupling Proteins R-HSA-163200', 'Respiratory Electron Transport R-HSA-611105', 'Complex I Biogenesis R-HSA-6799198', 'Mitochondrial tRNA Aminoacylation R-HSA-379726', 'tRNA Modification In Nucleus And Cytosol R-HSA-6782315', 'tRNA Aminoacylation R-HSA-379724', 'Transcriptional Activation Of Mitochondrial Biogenesis R-HSA-2151201', 'Mitochondrial Protein Import R-HSA-1268020', 'Mitochondrial Biogenesis R-HSA-1592230']
11	80	betavae	1	BRD-K79239947-001-06-8::2.5::HTS	-0.283907	6.03E-09	FALSE	PF-573228	focal adhesion kinase inhibitor	CDK1, CDK2, CDK7, GSK3B, IKBKB		Preclinical	['Citric Acid (TCA) Cycle And Respiratory Electron Transport R-HSA-1428517', 'Respiratory Electron Transport, ATP Synthesis By Chemiosmotic Coupling, Heat Production By Uncoupling Proteins R-HSA-163200', 'Respiratory Electron Transport R-HSA-611105', 'Complex I Biogenesis R-HSA-6799198', 'Mitochondrial tRNA Aminoacylation R-HSA-379726', 'tRNA Modification In Nucleus And Cytosol R-HSA-6782315', 'tRNA Aminoacylation R-HSA-379724', 'Transcriptional Activation Of Mitochondrial Biogenesis R-HSA-2151201', 'Mitochondrial Protein Import R-HSA-1268020', 'Mitochondrial Biogenesis R-HSA-1592230']
11	80	betavae	1	BRD-K93034159-001-25-8::2.5::HTS	-0.258731	1.24E-07	FALSE	cladribine	adenosine deaminase inhibitor, ribonucleotide reductase inhibitor	ADA, PNP, POLA1, POLE, POLE2, POLE3, POLE4, RRM1, RRM2, RRM2B	hairy cell leukemia	Launched	['Citric Acid (TCA) Cycle And Respiratory Electron Transport R-HSA-1428517', 'Respiratory Electron Transport, ATP Synthesis By Chemiosmotic Coupling, Heat Production By Uncoupling Proteins R-HSA-163200', 'Respiratory Electron Transport R-HSA-611105', 'Complex I Biogenesis R-HSA-6799198', 'Mitochondrial tRNA Aminoacylation R-HSA-379726', 'tRNA Modification In Nucleus And Cytosol R-HSA-6782315', 'tRNA Aminoacylation R-HSA-379724', 'Transcriptional Activation Of Mitochondrial Biogenesis R-HSA-2151201', 'Mitochondrial Protein Import R-HSA-1268020', 'Mitochondrial Biogenesis R-HSA-1592230']
11	80	betavae	1	BRD-K99545815-001-06-3::2.5::HTS	-0.301874	4.60E-10	FALSE	PF-562271	focal adhesion kinase inhibitor	PTK2, PTK2B		Phase 1	['Citric Acid (TCA) Cycle And Respiratory Electron Transport R-HSA-1428517', 'Respiratory Electron Transport, ATP Synthesis By Chemiosmotic Coupling, Heat Production By Uncoupling Proteins R-HSA-163200', 'Respiratory Electron Transport R-HSA-611105', 'Complex I Biogenesis R-HSA-6799198', 'Mitochondrial tRNA Aminoacylation R-HSA-379726', 'tRNA Modification In Nucleus And Cytosol R-HSA-6782315', 'tRNA Aminoacylation R-HSA-379724', 'Transcriptional Activation Of Mitochondrial Biogenesis R-HSA-2151201', 'Mitochondrial Protein Import R-HSA-1268020', 'Mitochondrial Biogenesis R-HSA-1592230']
11	80	betavae	1	BRD-K76634210-001-12-1::2.5::MTS004	-0.254166	3.06E-07	FALSE	idoxuridine	DNA directed DNA polymerase inhibitor		virus herpes simplex (HSV)	Launched	['Citric Acid (TCA) Cycle And Respiratory Electron Transport R-HSA-1428517', 'Respiratory Electron Transport, ATP Synthesis By Chemiosmotic Coupling, Heat Production By Uncoupling Proteins R-HSA-163200', 'Respiratory Electron Transport R-HSA-611105', 'Complex I Biogenesis R-HSA-6799198', 'Mitochondrial tRNA Aminoacylation R-HSA-379726', 'tRNA Modification In Nucleus And Cytosol R-HSA-6782315', 'tRNA Aminoacylation R-HSA-379724', 'Transcriptional Activation Of Mitochondrial Biogenesis R-HSA-2151201', 'Mitochondrial Protein Import R-HSA-1268020', 'Mitochondrial Biogenesis R-HSA-1592230']
12	80	betavae	1	BRD-K03243820-001-25-3::2.5::HTS	-0.270703	3.95E-08	FALSE	trifluridine	DNA directed DNA polymerase inhibitor, thymidylate synthase inhibitor	TYMS	virus herpes simplex (HSV)	Launched	['S Phase R-HSA-69242', 'Synthesis Of DNA R-HSA-69239', 'Mitotic G1 Phase And G1/S Transition R-HSA-453279', 'DNA Replication R-HSA-69306', 'APC/C-mediated Degradation Of Cell Cycle Proteins R-HSA-174143', 'G1/S Transition R-HSA-69206', 'DNA Replication Pre-Initiation R-HSA-69002', 'Switching Of Origins To A Post-Replicative State R-HSA-69052', 'HIV Infection R-HSA-162906', 'Regulation Of APC/C Activators Between G1/S And Early Anaphase R-HSA-176408']
12	80	betavae	1	BRD-K05104363-001-10-0::2.5::HTS	-0.253229	3.63E-07	FALSE	PD-184352	MEK inhibitor	MAP2K1, MAP3K1, MAP3K2		Phase 2	['S Phase R-HSA-69242', 'Synthesis Of DNA R-HSA-69239', 'Mitotic G1 Phase And G1/S Transition R-HSA-453279', 'DNA Replication R-HSA-69306', 'APC/C-mediated Degradation Of Cell Cycle Proteins R-HSA-174143', 'G1/S Transition R-HSA-69206', 'DNA Replication Pre-Initiation R-HSA-69002', 'Switching Of Origins To A Post-Replicative State R-HSA-69052', 'HIV Infection R-HSA-162906', 'Regulation Of APC/C Activators Between G1/S And Early Anaphase R-HSA-176408']
12	80	betavae	1	BRD-K05804044-001-06-0::2.5::HTS	-0.261559	8.60E-08	FALSE	AZ-628	RAF inhibitor	BRAF, RAF1		Preclinical	['S Phase R-HSA-69242', 'Synthesis Of DNA R-HSA-69239', 'Mitotic G1 Phase And G1/S Transition R-HSA-453279', 'DNA Replication R-HSA-69306', 'APC/C-mediated Degradation Of Cell Cycle Proteins R-HSA-174143', 'G1/S Transition R-HSA-69206', 'DNA Replication Pre-Initiation R-HSA-69002', 'Switching Of Origins To A Post-Replicative State R-HSA-69052', 'HIV Infection R-HSA-162906', 'Regulation Of APC/C Activators Between G1/S And Early Anaphase R-HSA-176408']
12	80	betavae	1	BRD-K08109215-001-06-4::2.5::HTS	-0.251308	4.48E-07	FALSE	I-BET-762	bromodomain inhibitor	BRD2, BRD3, BRD4		Phase 2	['S Phase R-HSA-69242', 'Synthesis Of DNA R-HSA-69239', 'Mitotic G1 Phase And G1/S Transition R-HSA-453279', 'DNA Replication R-HSA-69306', 'APC/C-mediated Degradation Of Cell Cycle Proteins R-HSA-174143', 'G1/S Transition R-HSA-69206', 'DNA Replication Pre-Initiation R-HSA-69002', 'Switching Of Origins To A Post-Replicative State R-HSA-69052', 'HIV Infection R-HSA-162906', 'Regulation Of APC/C Activators Between G1/S And Early Anaphase R-HSA-176408']
12	80	betavae	1	BRD-K09372874-001-01-0::2.5::HTS	-0.270048	5.39E-08	FALSE	merimepodib	inosine monophosphate dehydrogenase inhibitor	IMPDH1		Phase 2	['S Phase R-HSA-69242', 'Synthesis Of DNA R-HSA-69239', 'Mitotic G1 Phase And G1/S Transition R-HSA-453279', 'DNA Replication R-HSA-69306', 'APC/C-mediated Degradation Of Cell Cycle Proteins R-HSA-174143', 'G1/S Transition R-HSA-69206', 'DNA Replication Pre-Initiation R-HSA-69002', 'Switching Of Origins To A Post-Replicative State R-HSA-69052', 'HIV Infection R-HSA-162906', 'Regulation Of APC/C Activators Between G1/S And Early Anaphase R-HSA-176408']
12	80	betavae	1	BRD-K20285085-001-07-1::2.5::HTS	0.255748	2.75E-07	FALSE	R406	SYK inhibitor	RET, SYK		Phase 1	['S Phase R-HSA-69242', 'Synthesis Of DNA R-HSA-69239', 'Mitotic G1 Phase And G1/S Transition R-HSA-453279', 'DNA Replication R-HSA-69306', 'APC/C-mediated Degradation Of Cell Cycle Proteins R-HSA-174143', 'G1/S Transition R-HSA-69206', 'DNA Replication Pre-Initiation R-HSA-69002', 'Switching Of Origins To A Post-Replicative State R-HSA-69052', 'HIV Infection R-HSA-162906', 'Regulation Of APC/C Activators Between G1/S And Early Anaphase R-HSA-176408']
12	80	betavae	1	BRD-K28965160-001-01-1::2.5::HTS	-0.273548	2.30E-08	FALSE	BVD-523	MAP kinase inhibitor			Phase 1/Phase 2	['S Phase R-HSA-69242', 'Synthesis Of DNA R-HSA-69239', 'Mitotic G1 Phase And G1/S Transition R-HSA-453279', 'DNA Replication R-HSA-69306', 'APC/C-mediated Degradation Of Cell Cycle Proteins R-HSA-174143', 'G1/S Transition R-HSA-69206', 'DNA Replication Pre-Initiation R-HSA-69002', 'Switching Of Origins To A Post-Replicative State R-HSA-69052', 'HIV Infection R-HSA-162906', 'Regulation Of APC/C Activators Between G1/S And Early Anaphase R-HSA-176408']
12	80	betavae	1	BRD-K44665581-001-01-8::2.5::HTS	-0.253614	2.23E-07	FALSE	bromosporine	bromodomain inhibitor			Preclinical	['S Phase R-HSA-69242', 'Synthesis Of DNA R-HSA-69239', 'Mitotic G1 Phase And G1/S Transition R-HSA-453279', 'DNA Replication R-HSA-69306', 'APC/C-mediated Degradation Of Cell Cycle Proteins R-HSA-174143', 'G1/S Transition R-HSA-69206', 'DNA Replication Pre-Initiation R-HSA-69002', 'Switching Of Origins To A Post-Replicative State R-HSA-69052', 'HIV Infection R-HSA-162906', 'Regulation Of APC/C Activators Between G1/S And Early Anaphase R-HSA-176408']
12	80	betavae	1	BRD-K57080016-001-15-9::2.5::HTS	-0.267895	3.90E-08	FALSE	selumetinib	MEK inhibitor	MAP2K1		Phase 3	['S Phase R-HSA-69242', 'Synthesis Of DNA R-HSA-69239', 'Mitotic G1 Phase And G1/S Transition R-HSA-453279', 'DNA Replication R-HSA-69306', 'APC/C-mediated Degradation Of Cell Cycle Proteins R-HSA-174143', 'G1/S Transition R-HSA-69206', 'DNA Replication Pre-Initiation R-HSA-69002', 'Switching Of Origins To A Post-Replicative State R-HSA-69052', 'HIV Infection R-HSA-162906', 'Regulation Of APC/C Activators Between G1/S And Early Anaphase R-HSA-176408']
12	80	betavae	1	BRD-K68188368-001-09-4::2.5::HTS	-0.260262	1.04E-07	FALSE	nifuroxazide	bacterial DNA inhibitor		colitis, diarrhea	Launched	['S Phase R-HSA-69242', 'Synthesis Of DNA R-HSA-69239', 'Mitotic G1 Phase And G1/S Transition R-HSA-453279', 'DNA Replication R-HSA-69306', 'APC/C-mediated Degradation Of Cell Cycle Proteins R-HSA-174143', 'G1/S Transition R-HSA-69206', 'DNA Replication Pre-Initiation R-HSA-69002', 'Switching Of Origins To A Post-Replicative State R-HSA-69052', 'HIV Infection R-HSA-162906', 'Regulation Of APC/C Activators Between G1/S And Early Anaphase R-HSA-176408']
12	80	betavae	1	BRD-K70463136-001-01-5::2.5::HTS	-0.266636	4.90E-08	FALSE	BAY-87-2243	hypoxia inducible factor inhibitor	HIF1A		Phase 1	['S Phase R-HSA-69242', 'Synthesis Of DNA R-HSA-69239', 'Mitotic G1 Phase And G1/S Transition R-HSA-453279', 'DNA Replication R-HSA-69306', 'APC/C-mediated Degradation Of Cell Cycle Proteins R-HSA-174143', 'G1/S Transition R-HSA-69206', 'DNA Replication Pre-Initiation R-HSA-69002', 'Switching Of Origins To A Post-Replicative State R-HSA-69052', 'HIV Infection R-HSA-162906', 'Regulation Of APC/C Activators Between G1/S And Early Anaphase R-HSA-176408']
12	80	betavae	1	BRD-K76634210-001-14-7::2.5::HTS	-0.298453	1.58E-09	FALSE	idoxuridine	DNA directed DNA polymerase inhibitor		virus herpes simplex (HSV)	Launched	['S Phase R-HSA-69242', 'Synthesis Of DNA R-HSA-69239', 'Mitotic G1 Phase And G1/S Transition R-HSA-453279', 'DNA Replication R-HSA-69306', 'APC/C-mediated Degradation Of Cell Cycle Proteins R-HSA-174143', 'G1/S Transition R-HSA-69206', 'DNA Replication Pre-Initiation R-HSA-69002', 'Switching Of Origins To A Post-Replicative State R-HSA-69052', 'HIV Infection R-HSA-162906', 'Regulation Of APC/C Activators Between G1/S And Early Anaphase R-HSA-176408']
12	80	betavae	1	BRD-K78960041-001-03-2::2.5::HTS	-0.268147	9.90E-08	FALSE	oxaliplatin	DNA inhibitor		colorectal cancer	Launched	['S Phase R-HSA-69242', 'Synthesis Of DNA R-HSA-69239', 'Mitotic G1 Phase And G1/S Transition R-HSA-453279', 'DNA Replication R-HSA-69306', 'APC/C-mediated Degradation Of Cell Cycle Proteins R-HSA-174143', 'G1/S Transition R-HSA-69206', 'DNA Replication Pre-Initiation R-HSA-69002', 'Switching Of Origins To A Post-Replicative State R-HSA-69052', 'HIV Infection R-HSA-162906', 'Regulation Of APC/C Activators Between G1/S And Early Anaphase R-HSA-176408']
12	80	betavae	1	BRD-K82244583-001-01-3::2.5::HTS	-0.270706	4.99E-08	FALSE	MEK162	MEK inhibitor	MAP2K1, MAP2K2		Phase 3	['S Phase R-HSA-69242', 'Synthesis Of DNA R-HSA-69239', 'Mitotic G1 Phase And G1/S Transition R-HSA-453279', 'DNA Replication R-HSA-69306', 'APC/C-mediated Degradation Of Cell Cycle Proteins R-HSA-174143', 'G1/S Transition R-HSA-69206', 'DNA Replication Pre-Initiation R-HSA-69002', 'Switching Of Origins To A Post-Replicative State R-HSA-69052', 'HIV Infection R-HSA-162906', 'Regulation Of APC/C Activators Between G1/S And Early Anaphase R-HSA-176408']
12	80	betavae	1	BRD-K41662846-003-01-5::2.517380705::MTS004	0.258869	1.81E-07	FALSE	tecalcet	calcium-sensing receptor agonist	CASR		Phase 2	['S Phase R-HSA-69242', 'Synthesis Of DNA R-HSA-69239', 'Mitotic G1 Phase And G1/S Transition R-HSA-453279', 'DNA Replication R-HSA-69306', 'APC/C-mediated Degradation Of Cell Cycle Proteins R-HSA-174143', 'G1/S Transition R-HSA-69206', 'DNA Replication Pre-Initiation R-HSA-69002', 'Switching Of Origins To A Post-Replicative State R-HSA-69052', 'HIV Infection R-HSA-162906', 'Regulation Of APC/C Activators Between G1/S And Early Anaphase R-HSA-176408']
17	80	betavae	1	BRD-A01643550-001-04-9::2.5::HTS	-0.290266	4.55E-09	FALSE	prednisolone-acetate	glucocorticoid receptor agonist	NR3C1	conjunctivitis, rosacea, punctate keratitis, shingles, iritis, cyclitis	Launched	['Citric Acid (TCA) Cycle And Respiratory Electron Transport R-HSA-1428517', 'Respiratory Electron Transport, ATP Synthesis By Chemiosmotic Coupling, Heat Production By Uncoupling Proteins R-HSA-163200', 'Respiratory Electron Transport R-HSA-611105', 'Complex I Biogenesis R-HSA-6799198', 'Mitochondrial Biogenesis R-HSA-1592230', 'Mitochondrial tRNA Aminoacylation R-HSA-379726', 'tRNA Aminoacylation R-HSA-379724', 'Metabolism Of Nucleotides R-HSA-15869', 'TP53 Regulates Metabolic Genes R-HSA-5628897', 'Transcriptional Activation Of Mitochondrial Biogenesis R-HSA-2151201']
17	80	betavae	1	BRD-A81541225-001-06-8::2.5::HTS	-0.285635	5.05E-09	FALSE	oligomycin-a	ATP synthase inhibitor, ATPase inhibitor	ATP5A1		Preclinical	['Citric Acid (TCA) Cycle And Respiratory Electron Transport R-HSA-1428517', 'Respiratory Electron Transport, ATP Synthesis By Chemiosmotic Coupling, Heat Production By Uncoupling Proteins R-HSA-163200', 'Respiratory Electron Transport R-HSA-611105', 'Complex I Biogenesis R-HSA-6799198', 'Mitochondrial Biogenesis R-HSA-1592230', 'Mitochondrial tRNA Aminoacylation R-HSA-379726', 'tRNA Aminoacylation R-HSA-379724', 'Metabolism Of Nucleotides R-HSA-15869', 'TP53 Regulates Metabolic Genes R-HSA-5628897', 'Transcriptional Activation Of Mitochondrial Biogenesis R-HSA-2151201']
17	80	betavae	1	BRD-K13183738-317-10-2::2.5::HTS	-0.26845	3.79E-08	FALSE	pentamidine	anti-pneumocystis agent	TRDMT1	pneumonia	Launched	['Citric Acid (TCA) Cycle And Respiratory Electron Transport R-HSA-1428517', 'Respiratory Electron Transport, ATP Synthesis By Chemiosmotic Coupling, Heat Production By Uncoupling Proteins R-HSA-163200', 'Respiratory Electron Transport R-HSA-611105', 'Complex I Biogenesis R-HSA-6799198', 'Mitochondrial Biogenesis R-HSA-1592230', 'Mitochondrial tRNA Aminoacylation R-HSA-379726', 'tRNA Aminoacylation R-HSA-379724', 'Metabolism Of Nucleotides R-HSA-15869', 'TP53 Regulates Metabolic Genes R-HSA-5628897', 'Transcriptional Activation Of Mitochondrial Biogenesis R-HSA-2151201']
17	80	betavae	1	BRD-K19061412-001-02-4::2.5::HTS	-0.266477	5.38E-08	FALSE	mubritinib	protein tyrosine kinase inhibitor	EGFR, ERBB2		Phase 1	['Citric Acid (TCA) Cycle And Respiratory Electron Transport R-HSA-1428517', 'Respiratory Electron Transport, ATP Synthesis By Chemiosmotic Coupling, Heat Production By Uncoupling Proteins R-HSA-163200', 'Respiratory Electron Transport R-HSA-611105', 'Complex I Biogenesis R-HSA-6799198', 'Mitochondrial Biogenesis R-HSA-1592230', 'Mitochondrial tRNA Aminoacylation R-HSA-379726', 'tRNA Aminoacylation R-HSA-379724', 'Metabolism Of Nucleotides R-HSA-15869', 'TP53 Regulates Metabolic Genes R-HSA-5628897', 'Transcriptional Activation Of Mitochondrial Biogenesis R-HSA-2151201']
17	80	betavae	1	BRD-K33610132-001-02-9::2.5::HTS	-0.296349	1.30E-09	FALSE	rociletinib	EGFR inhibitor	EGFR		Phase 3	['Citric Acid (TCA) Cycle And Respiratory Electron Transport R-HSA-1428517', 'Respiratory Electron Transport, ATP Synthesis By Chemiosmotic Coupling, Heat Production By Uncoupling Proteins R-HSA-163200', 'Respiratory Electron Transport R-HSA-611105', 'Complex I Biogenesis R-HSA-6799198', 'Mitochondrial Biogenesis R-HSA-1592230', 'Mitochondrial tRNA Aminoacylation R-HSA-379726', 'tRNA Aminoacylation R-HSA-379724', 'Metabolism Of Nucleotides R-HSA-15869', 'TP53 Regulates Metabolic Genes R-HSA-5628897', 'Transcriptional Activation Of Mitochondrial Biogenesis R-HSA-2151201']
17	80	betavae	1	BRD-K36207157-001-07-0::2.52::HTS	-0.26608	1.25E-07	FALSE	chlorprothixene	dopamine receptor antagonist	CHRM1, CHRM2, CHRM3, CHRM4, CHRM5, DRD1, DRD2, DRD3, HRH1, HTR2A, HTR2B, HTR2C	schizophrenia, bipolar disorder	Launched	['Citric Acid (TCA) Cycle And Respiratory Electron Transport R-HSA-1428517', 'Respiratory Electron Transport, ATP Synthesis By Chemiosmotic Coupling, Heat Production By Uncoupling Proteins R-HSA-163200', 'Respiratory Electron Transport R-HSA-611105', 'Complex I Biogenesis R-HSA-6799198', 'Mitochondrial Biogenesis R-HSA-1592230', 'Mitochondrial tRNA Aminoacylation R-HSA-379726', 'tRNA Aminoacylation R-HSA-379724', 'Metabolism Of Nucleotides R-HSA-15869', 'TP53 Regulates Metabolic Genes R-HSA-5628897', 'Transcriptional Activation Of Mitochondrial Biogenesis R-HSA-2151201']
17	80	betavae	1	BRD-K43578482-001-01-4::2.5::HTS	-0.258235	1.69E-07	FALSE	defactinib	focal adhesion kinase inhibitor	PTK2		Phase 2	['Citric Acid (TCA) Cycle And Respiratory Electron Transport R-HSA-1428517', 'Respiratory Electron Transport, ATP Synthesis By Chemiosmotic Coupling, Heat Production By Uncoupling Proteins R-HSA-163200', 'Respiratory Electron Transport R-HSA-611105', 'Complex I Biogenesis R-HSA-6799198', 'Mitochondrial Biogenesis R-HSA-1592230', 'Mitochondrial tRNA Aminoacylation R-HSA-379726', 'tRNA Aminoacylation R-HSA-379724', 'Metabolism Of Nucleotides R-HSA-15869', 'TP53 Regulates Metabolic Genes R-HSA-5628897', 'Transcriptional Activation Of Mitochondrial Biogenesis R-HSA-2151201']
17	80	betavae	1	BRD-K59436580-001-01-7::2.5::HTS	-0.277926	1.13E-08	FALSE	tedizolid	bacterial 50S ribosomal subunit inhibitor		skin infections	Launched	['Citric Acid (TCA) Cycle And Respiratory Electron Transport R-HSA-1428517', 'Respiratory Electron Transport, ATP Synthesis By Chemiosmotic Coupling, Heat Production By Uncoupling Proteins R-HSA-163200', 'Respiratory Electron Transport R-HSA-611105', 'Complex I Biogenesis R-HSA-6799198', 'Mitochondrial Biogenesis R-HSA-1592230', 'Mitochondrial tRNA Aminoacylation R-HSA-379726', 'tRNA Aminoacylation R-HSA-379724', 'Metabolism Of Nucleotides R-HSA-15869', 'TP53 Regulates Metabolic Genes R-HSA-5628897', 'Transcriptional Activation Of Mitochondrial Biogenesis R-HSA-2151201']
17	80	betavae	1	BRD-K60443845-001-08-6::2.5::HTS	-0.34304	2.71E-12	FALSE	chlormidazole	fungal lanosterol demethylase inhibitor		fungal infection	Launched	['Citric Acid (TCA) Cycle And Respiratory Electron Transport R-HSA-1428517', 'Respiratory Electron Transport, ATP Synthesis By Chemiosmotic Coupling, Heat Production By Uncoupling Proteins R-HSA-163200', 'Respiratory Electron Transport R-HSA-611105', 'Complex I Biogenesis R-HSA-6799198', 'Mitochondrial Biogenesis R-HSA-1592230', 'Mitochondrial tRNA Aminoacylation R-HSA-379726', 'tRNA Aminoacylation R-HSA-379724', 'Metabolism Of Nucleotides R-HSA-15869', 'TP53 Regulates Metabolic Genes R-HSA-5628897', 'Transcriptional Activation Of Mitochondrial Biogenesis R-HSA-2151201']
17	80	betavae	1	BRD-K68395654-001-03-1::2.5::HTS	-0.355877	1.26E-13	FALSE	EVP4593	NFkB pathway inhibitor			Preclinical	['Citric Acid (TCA) Cycle And Respiratory Electron Transport R-HSA-1428517', 'Respiratory Electron Transport, ATP Synthesis By Chemiosmotic Coupling, Heat Production By Uncoupling Proteins R-HSA-163200', 'Respiratory Electron Transport R-HSA-611105', 'Complex I Biogenesis R-HSA-6799198', 'Mitochondrial Biogenesis R-HSA-1592230', 'Mitochondrial tRNA Aminoacylation R-HSA-379726', 'tRNA Aminoacylation R-HSA-379724', 'Metabolism Of Nucleotides R-HSA-15869', 'TP53 Regulates Metabolic Genes R-HSA-5628897', 'Transcriptional Activation Of Mitochondrial Biogenesis R-HSA-2151201']
17	80	betavae	1	BRD-K70463136-001-01-5::2.5::HTS	-0.3142	9.41E-11	FALSE	BAY-87-2243	hypoxia inducible factor inhibitor	HIF1A		Phase 1	['Citric Acid (TCA) Cycle And Respiratory Electron Transport R-HSA-1428517', 'Respiratory Electron Transport, ATP Synthesis By Chemiosmotic Coupling, Heat Production By Uncoupling Proteins R-HSA-163200', 'Respiratory Electron Transport R-HSA-611105', 'Complex I Biogenesis R-HSA-6799198', 'Mitochondrial Biogenesis R-HSA-1592230', 'Mitochondrial tRNA Aminoacylation R-HSA-379726', 'tRNA Aminoacylation R-HSA-379724', 'Metabolism Of Nucleotides R-HSA-15869', 'TP53 Regulates Metabolic Genes R-HSA-5628897', 'Transcriptional Activation Of Mitochondrial Biogenesis R-HSA-2151201']
17	80	betavae	1	BRD-K78960041-001-03-2::2.5::HTS	-0.254707	4.37E-07	FALSE	oxaliplatin	DNA inhibitor		colorectal cancer	Launched	['Citric Acid (TCA) Cycle And Respiratory Electron Transport R-HSA-1428517', 'Respiratory Electron Transport, ATP Synthesis By Chemiosmotic Coupling, Heat Production By Uncoupling Proteins R-HSA-163200', 'Respiratory Electron Transport R-HSA-611105', 'Complex I Biogenesis R-HSA-6799198', 'Mitochondrial Biogenesis R-HSA-1592230', 'Mitochondrial tRNA Aminoacylation R-HSA-379726', 'tRNA Aminoacylation R-HSA-379724', 'Metabolism Of Nucleotides R-HSA-15869', 'TP53 Regulates Metabolic Genes R-HSA-5628897', 'Transcriptional Activation Of Mitochondrial Biogenesis R-HSA-2151201']
17	80	betavae	1	BRD-K79239947-001-06-8::2.5::HTS	-0.272364	2.55E-08	FALSE	PF-573228	focal adhesion kinase inhibitor	CDK1, CDK2, CDK7, GSK3B, IKBKB		Preclinical	['Citric Acid (TCA) Cycle And Respiratory Electron Transport R-HSA-1428517', 'Respiratory Electron Transport, ATP Synthesis By Chemiosmotic Coupling, Heat Production By Uncoupling Proteins R-HSA-163200', 'Respiratory Electron Transport R-HSA-611105', 'Complex I Biogenesis R-HSA-6799198', 'Mitochondrial Biogenesis R-HSA-1592230', 'Mitochondrial tRNA Aminoacylation R-HSA-379726', 'tRNA Aminoacylation R-HSA-379724', 'Metabolism Of Nucleotides R-HSA-15869', 'TP53 Regulates Metabolic Genes R-HSA-5628897', 'Transcriptional Activation Of Mitochondrial Biogenesis R-HSA-2151201']
17	80	betavae	1	BRD-K85554912-001-08-9::2.5::HTS	-0.271447	3.21E-08	FALSE	ivermectin	benzodiazepine receptor agonist	CHRNA7, GABRB3, GLRA3, P2RX7	gastrointestinal roundworms, lungworms, cattle grubs, mites, lice, horn flies	Launched	['Citric Acid (TCA) Cycle And Respiratory Electron Transport R-HSA-1428517', 'Respiratory Electron Transport, ATP Synthesis By Chemiosmotic Coupling, Heat Production By Uncoupling Proteins R-HSA-163200', 'Respiratory Electron Transport R-HSA-611105', 'Complex I Biogenesis R-HSA-6799198', 'Mitochondrial Biogenesis R-HSA-1592230', 'Mitochondrial tRNA Aminoacylation R-HSA-379726', 'tRNA Aminoacylation R-HSA-379724', 'Metabolism Of Nucleotides R-HSA-15869', 'TP53 Regulates Metabolic Genes R-HSA-5628897', 'Transcriptional Activation Of Mitochondrial Biogenesis R-HSA-2151201']
17	80	betavae	1	BRD-K88625236-001-04-2::2.5::HTS	-0.282792	6.66E-09	FALSE	nonoxynol-9	membrane integrity inhibitor		contraceptive	Launched	['Citric Acid (TCA) Cycle And Respiratory Electron Transport R-HSA-1428517', 'Respiratory Electron Transport, ATP Synthesis By Chemiosmotic Coupling, Heat Production By Uncoupling Proteins R-HSA-163200', 'Respiratory Electron Transport R-HSA-611105', 'Complex I Biogenesis R-HSA-6799198', 'Mitochondrial Biogenesis R-HSA-1592230', 'Mitochondrial tRNA Aminoacylation R-HSA-379726', 'tRNA Aminoacylation R-HSA-379724', 'Metabolism Of Nucleotides R-HSA-15869', 'TP53 Regulates Metabolic Genes R-HSA-5628897', 'Transcriptional Activation Of Mitochondrial Biogenesis R-HSA-2151201']
23	80	betavae	1	BRD-K42805893-001-04-9::2.5::HTS	0.25314	2.12E-07	FALSE	osimertinib	EGFR inhibitor	EGFR	non-small cell lung cancer (NSCLC)	Launched	['S Phase R-HSA-69242', 'Synthesis Of DNA R-HSA-69239', 'G1/S Transition R-HSA-69206', 'Mitotic G1 Phase And G1/S Transition R-HSA-453279', 'DNA Replication R-HSA-69306', 'Switching Of Origins To A Post-Replicative State R-HSA-69052', 'APC/C-mediated Degradation Of Cell Cycle Proteins R-HSA-174143', 'Processing Of Capped Intron-Containing Pre-mRNA R-HSA-72203', 'Regulation Of APC/C Activators Between G1/S And Early Anaphase R-HSA-176408', 'APC/C:Cdh1 Mediated Degradation Of Cdc20 And APC/C:Cdh1 Targets In Late Mitosis/Early G1 R-HSA-174178']
26	80	betavae	1	BRD-A01643550-001-04-9::2.5::HTS	-0.315755	1.51E-10	FALSE	prednisolone-acetate	glucocorticoid receptor agonist	NR3C1	conjunctivitis, rosacea, punctate keratitis, shingles, iritis, cyclitis	Launched	['M Phase R-HSA-68886', 'Mitotic Metaphase And Anaphase R-HSA-2555396', 'G2/M Transition R-HSA-69275', 'Mitotic Anaphase R-HSA-68882', 'Mitotic G2-G2/M Phases R-HSA-453274', 'Separation Of Sister Chromatids R-HSA-2467813', 'Mitotic Prometaphase R-HSA-68877', 'CDK-mediated Phosphorylation And Removal Of Cdc6 R-HSA-69017', 'MAPK Family Signaling Cascades R-HSA-5683057', 'APC/C-mediated Degradation Of Cell Cycle Proteins R-HSA-174143']
26	80	betavae	1	BRD-A81541225-001-06-8::2.5::HTS	-0.281714	8.31E-09	FALSE	oligomycin-a	ATP synthase inhibitor, ATPase inhibitor	ATP5A1		Preclinical	['M Phase R-HSA-68886', 'Mitotic Metaphase And Anaphase R-HSA-2555396', 'G2/M Transition R-HSA-69275', 'Mitotic Anaphase R-HSA-68882', 'Mitotic G2-G2/M Phases R-HSA-453274', 'Separation Of Sister Chromatids R-HSA-2467813', 'Mitotic Prometaphase R-HSA-68877', 'CDK-mediated Phosphorylation And Removal Of Cdc6 R-HSA-69017', 'MAPK Family Signaling Cascades R-HSA-5683057', 'APC/C-mediated Degradation Of Cell Cycle Proteins R-HSA-174143']
26	80	betavae	1	BRD-K09443272-001-03-3::2.5::HTS	-0.267799	4.26E-08	FALSE	PHA-680632	Aurora kinase inhibitor	AURKA, AURKB, AURKC		Preclinical	['M Phase R-HSA-68886', 'Mitotic Metaphase And Anaphase R-HSA-2555396', 'G2/M Transition R-HSA-69275', 'Mitotic Anaphase R-HSA-68882', 'Mitotic G2-G2/M Phases R-HSA-453274', 'Separation Of Sister Chromatids R-HSA-2467813', 'Mitotic Prometaphase R-HSA-68877', 'CDK-mediated Phosphorylation And Removal Of Cdc6 R-HSA-69017', 'MAPK Family Signaling Cascades R-HSA-5683057', 'APC/C-mediated Degradation Of Cell Cycle Proteins R-HSA-174143']
26	80	betavae	1	BRD-K13183738-317-10-2::2.5::HTS	-0.288632	3.00E-09	FALSE	pentamidine	anti-pneumocystis agent	TRDMT1	pneumonia	Launched	['M Phase R-HSA-68886', 'Mitotic Metaphase And Anaphase R-HSA-2555396', 'G2/M Transition R-HSA-69275', 'Mitotic Anaphase R-HSA-68882', 'Mitotic G2-G2/M Phases R-HSA-453274', 'Separation Of Sister Chromatids R-HSA-2467813', 'Mitotic Prometaphase R-HSA-68877', 'CDK-mediated Phosphorylation And Removal Of Cdc6 R-HSA-69017', 'MAPK Family Signaling Cascades R-HSA-5683057', 'APC/C-mediated Degradation Of Cell Cycle Proteins R-HSA-174143']
26	80	betavae	1	BRD-K19061412-001-02-4::2.5::HTS	-0.256453	1.73E-07	FALSE	mubritinib	protein tyrosine kinase inhibitor	EGFR, ERBB2		Phase 1	['M Phase R-HSA-68886', 'Mitotic Metaphase And Anaphase R-HSA-2555396', 'G2/M Transition R-HSA-69275', 'Mitotic Anaphase R-HSA-68882', 'Mitotic G2-G2/M Phases R-HSA-453274', 'Separation Of Sister Chromatids R-HSA-2467813', 'Mitotic Prometaphase R-HSA-68877', 'CDK-mediated Phosphorylation And Removal Of Cdc6 R-HSA-69017', 'MAPK Family Signaling Cascades R-HSA-5683057', 'APC/C-mediated Degradation Of Cell Cycle Proteins R-HSA-174143']
26	80	betavae	1	BRD-K33610132-001-02-9::2.5::HTS	-0.306065	3.47E-10	FALSE	rociletinib	EGFR inhibitor	EGFR		Phase 3	['M Phase R-HSA-68886', 'Mitotic Metaphase And Anaphase R-HSA-2555396', 'G2/M Transition R-HSA-69275', 'Mitotic Anaphase R-HSA-68882', 'Mitotic G2-G2/M Phases R-HSA-453274', 'Separation Of Sister Chromatids R-HSA-2467813', 'Mitotic Prometaphase R-HSA-68877', 'CDK-mediated Phosphorylation And Removal Of Cdc6 R-HSA-69017', 'MAPK Family Signaling Cascades R-HSA-5683057', 'APC/C-mediated Degradation Of Cell Cycle Proteins R-HSA-174143']
26	80	betavae	1	BRD-K43578482-001-01-4::2.5::HTS	-0.265979	6.90E-08	FALSE	defactinib	focal adhesion kinase inhibitor	PTK2		Phase 2	['M Phase R-HSA-68886', 'Mitotic Metaphase And Anaphase R-HSA-2555396', 'G2/M Transition R-HSA-69275', 'Mitotic Anaphase R-HSA-68882', 'Mitotic G2-G2/M Phases R-HSA-453274', 'Separation Of Sister Chromatids R-HSA-2467813', 'Mitotic Prometaphase R-HSA-68877', 'CDK-mediated Phosphorylation And Removal Of Cdc6 R-HSA-69017', 'MAPK Family Signaling Cascades R-HSA-5683057', 'APC/C-mediated Degradation Of Cell Cycle Proteins R-HSA-174143']
26	80	betavae	1	BRD-K54634444-001-05-9::2.5::HTS	-0.254767	1.95E-07	FALSE	artesunate	DNA synthesis inhibitor		malaria	Launched	['M Phase R-HSA-68886', 'Mitotic Metaphase And Anaphase R-HSA-2555396', 'G2/M Transition R-HSA-69275', 'Mitotic Anaphase R-HSA-68882', 'Mitotic G2-G2/M Phases R-HSA-453274', 'Separation Of Sister Chromatids R-HSA-2467813', 'Mitotic Prometaphase R-HSA-68877', 'CDK-mediated Phosphorylation And Removal Of Cdc6 R-HSA-69017', 'MAPK Family Signaling Cascades R-HSA-5683057', 'APC/C-mediated Degradation Of Cell Cycle Proteins R-HSA-174143']
26	80	betavae	1	BRD-K59369769-001-20-3::2.5::HTS	-0.251563	2.62E-07	FALSE	tozasertib	Aurora kinase inhibitor, Bcr-Abl kinase inhibitor, FLT3 inhibitor, JAK inhibitor	AURKA, AURKB, AURKC, LCK		Phase 2	['M Phase R-HSA-68886', 'Mitotic Metaphase And Anaphase R-HSA-2555396', 'G2/M Transition R-HSA-69275', 'Mitotic Anaphase R-HSA-68882', 'Mitotic G2-G2/M Phases R-HSA-453274', 'Separation Of Sister Chromatids R-HSA-2467813', 'Mitotic Prometaphase R-HSA-68877', 'CDK-mediated Phosphorylation And Removal Of Cdc6 R-HSA-69017', 'MAPK Family Signaling Cascades R-HSA-5683057', 'APC/C-mediated Degradation Of Cell Cycle Proteins R-HSA-174143']
26	80	betavae	1	BRD-K59436580-001-01-7::2.5::HTS	-0.262142	7.74E-08	FALSE	tedizolid	bacterial 50S ribosomal subunit inhibitor		skin infections	Launched	['M Phase R-HSA-68886', 'Mitotic Metaphase And Anaphase R-HSA-2555396', 'G2/M Transition R-HSA-69275', 'Mitotic Anaphase R-HSA-68882', 'Mitotic G2-G2/M Phases R-HSA-453274', 'Separation Of Sister Chromatids R-HSA-2467813', 'Mitotic Prometaphase R-HSA-68877', 'CDK-mediated Phosphorylation And Removal Of Cdc6 R-HSA-69017', 'MAPK Family Signaling Cascades R-HSA-5683057', 'APC/C-mediated Degradation Of Cell Cycle Proteins R-HSA-174143']
26	80	betavae	1	BRD-K60443845-001-08-6::2.5::HTS	-0.329485	2.10E-11	FALSE	chlormidazole	fungal lanosterol demethylase inhibitor		fungal infection	Launched	['M Phase R-HSA-68886', 'Mitotic Metaphase And Anaphase R-HSA-2555396', 'G2/M Transition R-HSA-69275', 'Mitotic Anaphase R-HSA-68882', 'Mitotic G2-G2/M Phases R-HSA-453274', 'Separation Of Sister Chromatids R-HSA-2467813', 'Mitotic Prometaphase R-HSA-68877', 'CDK-mediated Phosphorylation And Removal Of Cdc6 R-HSA-69017', 'MAPK Family Signaling Cascades R-HSA-5683057', 'APC/C-mediated Degradation Of Cell Cycle Proteins R-HSA-174143']
26	80	betavae	1	BRD-K62965247-001-04-9::2.5::HTS	-0.250147	3.18E-07	FALSE	tipifarnib	farnesyltransferase inhibitor	FNTA, FNTB		Phase 3	['M Phase R-HSA-68886', 'Mitotic Metaphase And Anaphase R-HSA-2555396', 'G2/M Transition R-HSA-69275', 'Mitotic Anaphase R-HSA-68882', 'Mitotic G2-G2/M Phases R-HSA-453274', 'Separation Of Sister Chromatids R-HSA-2467813', 'Mitotic Prometaphase R-HSA-68877', 'CDK-mediated Phosphorylation And Removal Of Cdc6 R-HSA-69017', 'MAPK Family Signaling Cascades R-HSA-5683057', 'APC/C-mediated Degradation Of Cell Cycle Proteins R-HSA-174143']
26	80	betavae	1	BRD-K68395654-001-03-1::2.5::HTS	-0.345571	6.91E-13	FALSE	EVP4593	NFkB pathway inhibitor			Preclinical	['M Phase R-HSA-68886', 'Mitotic Metaphase And Anaphase R-HSA-2555396', 'G2/M Transition R-HSA-69275', 'Mitotic Anaphase R-HSA-68882', 'Mitotic G2-G2/M Phases R-HSA-453274', 'Separation Of Sister Chromatids R-HSA-2467813', 'Mitotic Prometaphase R-HSA-68877', 'CDK-mediated Phosphorylation And Removal Of Cdc6 R-HSA-69017', 'MAPK Family Signaling Cascades R-HSA-5683057', 'APC/C-mediated Degradation Of Cell Cycle Proteins R-HSA-174143']
26	80	betavae	1	BRD-K70463136-001-01-5::2.5::HTS	-0.276004	1.56E-08	FALSE	BAY-87-2243	hypoxia inducible factor inhibitor	HIF1A		Phase 1	['M Phase R-HSA-68886', 'Mitotic Metaphase And Anaphase R-HSA-2555396', 'G2/M Transition R-HSA-69275', 'Mitotic Anaphase R-HSA-68882', 'Mitotic G2-G2/M Phases R-HSA-453274', 'Separation Of Sister Chromatids R-HSA-2467813', 'Mitotic Prometaphase R-HSA-68877', 'CDK-mediated Phosphorylation And Removal Of Cdc6 R-HSA-69017', 'MAPK Family Signaling Cascades R-HSA-5683057', 'APC/C-mediated Degradation Of Cell Cycle Proteins R-HSA-174143']
26	80	betavae	1	BRD-K78431006-001-10-2::2.5::HTS	-0.258104	1.20E-07	FALSE	crizotinib	ALK tyrosine kinase receptor inhibitor	ALK, MET	non-small cell lung cancer (NSCLC)	Launched	['M Phase R-HSA-68886', 'Mitotic Metaphase And Anaphase R-HSA-2555396', 'G2/M Transition R-HSA-69275', 'Mitotic Anaphase R-HSA-68882', 'Mitotic G2-G2/M Phases R-HSA-453274', 'Separation Of Sister Chromatids R-HSA-2467813', 'Mitotic Prometaphase R-HSA-68877', 'CDK-mediated Phosphorylation And Removal Of Cdc6 R-HSA-69017', 'MAPK Family Signaling Cascades R-HSA-5683057', 'APC/C-mediated Degradation Of Cell Cycle Proteins R-HSA-174143']
26	80	betavae	1	BRD-K78960041-001-05-7::2.54::HTS	-0.274226	4.92E-08	FALSE	oxaliplatin	DNA inhibitor		colorectal cancer	Launched	['M Phase R-HSA-68886', 'Mitotic Metaphase And Anaphase R-HSA-2555396', 'G2/M Transition R-HSA-69275', 'Mitotic Anaphase R-HSA-68882', 'Mitotic G2-G2/M Phases R-HSA-453274', 'Separation Of Sister Chromatids R-HSA-2467813', 'Mitotic Prometaphase R-HSA-68877', 'CDK-mediated Phosphorylation And Removal Of Cdc6 R-HSA-69017', 'MAPK Family Signaling Cascades R-HSA-5683057', 'APC/C-mediated Degradation Of Cell Cycle Proteins R-HSA-174143']
26	80	betavae	1	BRD-K79239947-001-06-8::2.5::HTS	-0.283455	6.39E-09	FALSE	PF-573228	focal adhesion kinase inhibitor	CDK1, CDK2, CDK7, GSK3B, IKBKB		Preclinical	['M Phase R-HSA-68886', 'Mitotic Metaphase And Anaphase R-HSA-2555396', 'G2/M Transition R-HSA-69275', 'Mitotic Anaphase R-HSA-68882', 'Mitotic G2-G2/M Phases R-HSA-453274', 'Separation Of Sister Chromatids R-HSA-2467813', 'Mitotic Prometaphase R-HSA-68877', 'CDK-mediated Phosphorylation And Removal Of Cdc6 R-HSA-69017', 'MAPK Family Signaling Cascades R-HSA-5683057', 'APC/C-mediated Degradation Of Cell Cycle Proteins R-HSA-174143']
26	80	betavae	1	BRD-K99545815-001-06-3::2.5::HTS	-0.256132	1.50E-07	FALSE	PF-562271	focal adhesion kinase inhibitor	PTK2, PTK2B		Phase 1	['M Phase R-HSA-68886', 'Mitotic Metaphase And Anaphase R-HSA-2555396', 'G2/M Transition R-HSA-69275', 'Mitotic Anaphase R-HSA-68882', 'Mitotic G2-G2/M Phases R-HSA-453274', 'Separation Of Sister Chromatids R-HSA-2467813', 'Mitotic Prometaphase R-HSA-68877', 'CDK-mediated Phosphorylation And Removal Of Cdc6 R-HSA-69017', 'MAPK Family Signaling Cascades R-HSA-5683057', 'APC/C-mediated Degradation Of Cell Cycle Proteins R-HSA-174143']
27	80	betavae	1	BRD-K19687926-379-07-4::2.5::HTS	0.251079	2.77E-07	FALSE	lapatinib	EGFR inhibitor	EGFR, ERBB2	breast cancer	Launched	['Metabolism Of Amino Acids And Derivatives R-HSA-71291', 'M Phase R-HSA-68886', 'HIV Infection R-HSA-162906', 'Regulation Of RAS By GAPs R-HSA-5658442', 'Host Interactions Of HIV Factors R-HSA-162909', 'Separation Of Sister Chromatids R-HSA-2467813', 'APC/C:Cdh1 Mediated Degradation Of Cdc20 And APC/C:Cdh1 Targets In Late Mitosis/Early G1 R-HSA-174178', 'G1/S DNA Damage Checkpoints R-HSA-69615', 'Mitotic Anaphase R-HSA-68882', 'Ubiquitin Mediated Degradation Of Phosphorylated Cdc25A R-HSA-69601']
27	80	betavae	1	BRD-K26603252-003-04-9::2.5::HTS	0.266801	6.27E-08	FALSE	PD-153035	EGFR inhibitor	EGFR, KDR		Phase 1	['Metabolism Of Amino Acids And Derivatives R-HSA-71291', 'M Phase R-HSA-68886', 'HIV Infection R-HSA-162906', 'Regulation Of RAS By GAPs R-HSA-5658442', 'Host Interactions Of HIV Factors R-HSA-162909', 'Separation Of Sister Chromatids R-HSA-2467813', 'APC/C:Cdh1 Mediated Degradation Of Cdc20 And APC/C:Cdh1 Targets In Late Mitosis/Early G1 R-HSA-174178', 'G1/S DNA Damage Checkpoints R-HSA-69615', 'Mitotic Anaphase R-HSA-68882', 'Ubiquitin Mediated Degradation Of Phosphorylated Cdc25A R-HSA-69601']
27	80	betavae	1	BRD-K42805893-001-04-9::2.5::HTS	0.291332	1.92E-09	FALSE	osimertinib	EGFR inhibitor	EGFR	non-small cell lung cancer (NSCLC)	Launched	['Metabolism Of Amino Acids And Derivatives R-HSA-71291', 'M Phase R-HSA-68886', 'HIV Infection R-HSA-162906', 'Regulation Of RAS By GAPs R-HSA-5658442', 'Host Interactions Of HIV Factors R-HSA-162909', 'Separation Of Sister Chromatids R-HSA-2467813', 'APC/C:Cdh1 Mediated Degradation Of Cdc20 And APC/C:Cdh1 Targets In Late Mitosis/Early G1 R-HSA-174178', 'G1/S DNA Damage Checkpoints R-HSA-69615', 'Mitotic Anaphase R-HSA-68882', 'Ubiquitin Mediated Degradation Of Phosphorylated Cdc25A R-HSA-69601']
27	80	betavae	1	BRD-K64052750-001-17-5::2.5::HTS	0.291934	2.44E-09	FALSE	gefitinib	EGFR inhibitor	EGFR	non-small cell lung cancer (NSCLC)	Launched	['Metabolism Of Amino Acids And Derivatives R-HSA-71291', 'M Phase R-HSA-68886', 'HIV Infection R-HSA-162906', 'Regulation Of RAS By GAPs R-HSA-5658442', 'Host Interactions Of HIV Factors R-HSA-162909', 'Separation Of Sister Chromatids R-HSA-2467813', 'APC/C:Cdh1 Mediated Degradation Of Cdc20 And APC/C:Cdh1 Targets In Late Mitosis/Early G1 R-HSA-174178', 'G1/S DNA Damage Checkpoints R-HSA-69615', 'Mitotic Anaphase R-HSA-68882', 'Ubiquitin Mediated Degradation Of Phosphorylated Cdc25A R-HSA-69601']
27	80	betavae	1	BRD-K75958547-238-01-0::2.5::HTS	-0.252153	2.63E-07	FALSE	pitavastatin	HMGCR inhibitor	HMGCR	hyperlipidemia	Launched	['Metabolism Of Amino Acids And Derivatives R-HSA-71291', 'M Phase R-HSA-68886', 'HIV Infection R-HSA-162906', 'Regulation Of RAS By GAPs R-HSA-5658442', 'Host Interactions Of HIV Factors R-HSA-162909', 'Separation Of Sister Chromatids R-HSA-2467813', 'APC/C:Cdh1 Mediated Degradation Of Cdc20 And APC/C:Cdh1 Targets In Late Mitosis/Early G1 R-HSA-174178', 'G1/S DNA Damage Checkpoints R-HSA-69615', 'Mitotic Anaphase R-HSA-68882', 'Ubiquitin Mediated Degradation Of Phosphorylated Cdc25A R-HSA-69601']
27	80	betavae	1	BRD-K79930101-300-03-7::2.5::HTS	0.273221	2.04E-08	FALSE	GW-583340	EGFR inhibitor	EGFR, ERBB2		Preclinical	['Metabolism Of Amino Acids And Derivatives R-HSA-71291', 'M Phase R-HSA-68886', 'HIV Infection R-HSA-162906', 'Regulation Of RAS By GAPs R-HSA-5658442', 'Host Interactions Of HIV Factors R-HSA-162909', 'Separation Of Sister Chromatids R-HSA-2467813', 'APC/C:Cdh1 Mediated Degradation Of Cdc20 And APC/C:Cdh1 Targets In Late Mitosis/Early G1 R-HSA-174178', 'G1/S DNA Damage Checkpoints R-HSA-69615', 'Mitotic Anaphase R-HSA-68882', 'Ubiquitin Mediated Degradation Of Phosphorylated Cdc25A R-HSA-69601']
29	80	betavae	1	BRD-A01643550-001-04-9::2.5::HTS	-0.279546	1.73E-08	FALSE	prednisolone-acetate	glucocorticoid receptor agonist	NR3C1	conjunctivitis, rosacea, punctate keratitis, shingles, iritis, cyclitis	Launched	['Metabolism Of Nucleotides R-HSA-15869', 'Metabolism Of Vitamins And Cofactors R-HSA-196854', 'Diseases Of Metabolism R-HSA-5668914', 'Nucleotide Biosynthesis R-HSA-8956320', 'Metabolism Of Water-Soluble Vitamins And Cofactors R-HSA-196849', 'trans-Golgi Network Vesicle Budding R-HSA-199992', 'Transcriptional Regulation Of Granulopoiesis R-HSA-9616222', 'Glyoxylate Metabolism And Glycine Degradation R-HSA-389661', 'Respiratory Electron Transport R-HSA-611105', 'Diseases Of Glycosylation R-HSA-3781865']
29	80	betavae	1	BRD-A39935389-001-05-9::2.5::HTS	-0.258467	1.28E-07	FALSE	teroxirone	DNA inhibitor			Phase 1	['Metabolism Of Nucleotides R-HSA-15869', 'Metabolism Of Vitamins And Cofactors R-HSA-196854', 'Diseases Of Metabolism R-HSA-5668914', 'Nucleotide Biosynthesis R-HSA-8956320', 'Metabolism Of Water-Soluble Vitamins And Cofactors R-HSA-196849', 'trans-Golgi Network Vesicle Budding R-HSA-199992', 'Transcriptional Regulation Of Granulopoiesis R-HSA-9616222', 'Glyoxylate Metabolism And Glycine Degradation R-HSA-389661', 'Respiratory Electron Transport R-HSA-611105', 'Diseases Of Glycosylation R-HSA-3781865']
29	80	betavae	1	BRD-A81541225-001-06-8::2.5::HTS	-0.251439	3.04E-07	FALSE	oligomycin-a	ATP synthase inhibitor, ATPase inhibitor	ATP5A1		Preclinical	['Metabolism Of Nucleotides R-HSA-15869', 'Metabolism Of Vitamins And Cofactors R-HSA-196854', 'Diseases Of Metabolism R-HSA-5668914', 'Nucleotide Biosynthesis R-HSA-8956320', 'Metabolism Of Water-Soluble Vitamins And Cofactors R-HSA-196849', 'trans-Golgi Network Vesicle Budding R-HSA-199992', 'Transcriptional Regulation Of Granulopoiesis R-HSA-9616222', 'Glyoxylate Metabolism And Glycine Degradation R-HSA-389661', 'Respiratory Electron Transport R-HSA-611105', 'Diseases Of Glycosylation R-HSA-3781865']
29	80	betavae	1	BRD-K00535541-001-05-5::2.5::HTS	-0.265764	8.88E-08	FALSE	9-aminoacridine				Preclinical	['Metabolism Of Nucleotides R-HSA-15869', 'Metabolism Of Vitamins And Cofactors R-HSA-196854', 'Diseases Of Metabolism R-HSA-5668914', 'Nucleotide Biosynthesis R-HSA-8956320', 'Metabolism Of Water-Soluble Vitamins And Cofactors R-HSA-196849', 'trans-Golgi Network Vesicle Budding R-HSA-199992', 'Transcriptional Regulation Of Granulopoiesis R-HSA-9616222', 'Glyoxylate Metabolism And Glycine Degradation R-HSA-389661', 'Respiratory Electron Transport R-HSA-611105', 'Diseases Of Glycosylation R-HSA-3781865']
29	80	betavae	1	BRD-K03243820-001-25-3::2.5::HTS	-0.268387	5.20E-08	FALSE	trifluridine	DNA directed DNA polymerase inhibitor, thymidylate synthase inhibitor	TYMS	virus herpes simplex (HSV)	Launched	['Metabolism Of Nucleotides R-HSA-15869', 'Metabolism Of Vitamins And Cofactors R-HSA-196854', 'Diseases Of Metabolism R-HSA-5668914', 'Nucleotide Biosynthesis R-HSA-8956320', 'Metabolism Of Water-Soluble Vitamins And Cofactors R-HSA-196849', 'trans-Golgi Network Vesicle Budding R-HSA-199992', 'Transcriptional Regulation Of Granulopoiesis R-HSA-9616222', 'Glyoxylate Metabolism And Glycine Degradation R-HSA-389661', 'Respiratory Electron Transport R-HSA-611105', 'Diseases Of Glycosylation R-HSA-3781865']
29	80	betavae	1	BRD-K08109215-001-06-4::2.5::HTS	-0.287101	6.80E-09	FALSE	I-BET-762	bromodomain inhibitor	BRD2, BRD3, BRD4		Phase 2	['Metabolism Of Nucleotides R-HSA-15869', 'Metabolism Of Vitamins And Cofactors R-HSA-196854', 'Diseases Of Metabolism R-HSA-5668914', 'Nucleotide Biosynthesis R-HSA-8956320', 'Metabolism Of Water-Soluble Vitamins And Cofactors R-HSA-196849', 'trans-Golgi Network Vesicle Budding R-HSA-199992', 'Transcriptional Regulation Of Granulopoiesis R-HSA-9616222', 'Glyoxylate Metabolism And Glycine Degradation R-HSA-389661', 'Respiratory Electron Transport R-HSA-611105', 'Diseases Of Glycosylation R-HSA-3781865']
29	80	betavae	1	BRD-K09372874-001-01-0::2.5::HTS	-0.285543	8.26E-09	FALSE	merimepodib	inosine monophosphate dehydrogenase inhibitor	IMPDH1		Phase 2	['Metabolism Of Nucleotides R-HSA-15869', 'Metabolism Of Vitamins And Cofactors R-HSA-196854', 'Diseases Of Metabolism R-HSA-5668914', 'Nucleotide Biosynthesis R-HSA-8956320', 'Metabolism Of Water-Soluble Vitamins And Cofactors R-HSA-196849', 'trans-Golgi Network Vesicle Budding R-HSA-199992', 'Transcriptional Regulation Of Granulopoiesis R-HSA-9616222', 'Glyoxylate Metabolism And Glycine Degradation R-HSA-389661', 'Respiratory Electron Transport R-HSA-611105', 'Diseases Of Glycosylation R-HSA-3781865']
29	80	betavae	1	BRD-K12829205-003-02-8::2.5::HTS	-0.251069	6.44E-07	FALSE	mechlorethamine	DNA inhibitor		Hodgkin's lymphoma, chronic myeloid leukemia (CML), chronic lymphocytic leukemia (CLL), polycythemia vera, mycosis, bronchogenic carcinoma	Launched	['Metabolism Of Nucleotides R-HSA-15869', 'Metabolism Of Vitamins And Cofactors R-HSA-196854', 'Diseases Of Metabolism R-HSA-5668914', 'Nucleotide Biosynthesis R-HSA-8956320', 'Metabolism Of Water-Soluble Vitamins And Cofactors R-HSA-196849', 'trans-Golgi Network Vesicle Budding R-HSA-199992', 'Transcriptional Regulation Of Granulopoiesis R-HSA-9616222', 'Glyoxylate Metabolism And Glycine Degradation R-HSA-389661', 'Respiratory Electron Transport R-HSA-611105', 'Diseases Of Glycosylation R-HSA-3781865']
29	80	betavae	1	BRD-K28965160-001-01-1::2.5::HTS	-0.265675	5.92E-08	FALSE	BVD-523	MAP kinase inhibitor			Phase 1/Phase 2	['Metabolism Of Nucleotides R-HSA-15869', 'Metabolism Of Vitamins And Cofactors R-HSA-196854', 'Diseases Of Metabolism R-HSA-5668914', 'Nucleotide Biosynthesis R-HSA-8956320', 'Metabolism Of Water-Soluble Vitamins And Cofactors R-HSA-196849', 'trans-Golgi Network Vesicle Budding R-HSA-199992', 'Transcriptional Regulation Of Granulopoiesis R-HSA-9616222', 'Glyoxylate Metabolism And Glycine Degradation R-HSA-389661', 'Respiratory Electron Transport R-HSA-611105', 'Diseases Of Glycosylation R-HSA-3781865']
29	80	betavae	1	BRD-K33610132-001-02-9::2.5::HTS	-0.296276	1.31E-09	FALSE	rociletinib	EGFR inhibitor	EGFR		Phase 3	['Metabolism Of Nucleotides R-HSA-15869', 'Metabolism Of Vitamins And Cofactors R-HSA-196854', 'Diseases Of Metabolism R-HSA-5668914', 'Nucleotide Biosynthesis R-HSA-8956320', 'Metabolism Of Water-Soluble Vitamins And Cofactors R-HSA-196849', 'trans-Golgi Network Vesicle Budding R-HSA-199992', 'Transcriptional Regulation Of Granulopoiesis R-HSA-9616222', 'Glyoxylate Metabolism And Glycine Degradation R-HSA-389661', 'Respiratory Electron Transport R-HSA-611105', 'Diseases Of Glycosylation R-HSA-3781865']
29	80	betavae	1	BRD-K43578482-001-01-4::2.5::HTS	-0.301704	7.67E-10	FALSE	defactinib	focal adhesion kinase inhibitor	PTK2		Phase 2	['Metabolism Of Nucleotides R-HSA-15869', 'Metabolism Of Vitamins And Cofactors R-HSA-196854', 'Diseases Of Metabolism R-HSA-5668914', 'Nucleotide Biosynthesis R-HSA-8956320', 'Metabolism Of Water-Soluble Vitamins And Cofactors R-HSA-196849', 'trans-Golgi Network Vesicle Budding R-HSA-199992', 'Transcriptional Regulation Of Granulopoiesis R-HSA-9616222', 'Glyoxylate Metabolism And Glycine Degradation R-HSA-389661', 'Respiratory Electron Transport R-HSA-611105', 'Diseases Of Glycosylation R-HSA-3781865']
29	80	betavae	1	BRD-K44665581-001-01-8::2.5::HTS	-0.267178	4.59E-08	FALSE	bromosporine	bromodomain inhibitor			Preclinical	['Metabolism Of Nucleotides R-HSA-15869', 'Metabolism Of Vitamins And Cofactors R-HSA-196854', 'Diseases Of Metabolism R-HSA-5668914', 'Nucleotide Biosynthesis R-HSA-8956320', 'Metabolism Of Water-Soluble Vitamins And Cofactors R-HSA-196849', 'trans-Golgi Network Vesicle Budding R-HSA-199992', 'Transcriptional Regulation Of Granulopoiesis R-HSA-9616222', 'Glyoxylate Metabolism And Glycine Degradation R-HSA-389661', 'Respiratory Electron Transport R-HSA-611105', 'Diseases Of Glycosylation R-HSA-3781865']
29	80	betavae	1	BRD-K54606188-001-13-1::2.5::HTS	-0.254097	1.97E-07	FALSE	JQ1-(+)	bromodomain inhibitor	BRD4, BRDT		Preclinical	['Metabolism Of Nucleotides R-HSA-15869', 'Metabolism Of Vitamins And Cofactors R-HSA-196854', 'Diseases Of Metabolism R-HSA-5668914', 'Nucleotide Biosynthesis R-HSA-8956320', 'Metabolism Of Water-Soluble Vitamins And Cofactors R-HSA-196849', 'trans-Golgi Network Vesicle Budding R-HSA-199992', 'Transcriptional Regulation Of Granulopoiesis R-HSA-9616222', 'Glyoxylate Metabolism And Glycine Degradation R-HSA-389661', 'Respiratory Electron Transport R-HSA-611105', 'Diseases Of Glycosylation R-HSA-3781865']
29	80	betavae	1	BRD-K59146805-001-03-7::2.5::HTS	-0.264837	6.06E-08	FALSE	AZ3146	monopolar spindle 1 kinase inhibitor			Preclinical	['Metabolism Of Nucleotides R-HSA-15869', 'Metabolism Of Vitamins And Cofactors R-HSA-196854', 'Diseases Of Metabolism R-HSA-5668914', 'Nucleotide Biosynthesis R-HSA-8956320', 'Metabolism Of Water-Soluble Vitamins And Cofactors R-HSA-196849', 'trans-Golgi Network Vesicle Budding R-HSA-199992', 'Transcriptional Regulation Of Granulopoiesis R-HSA-9616222', 'Glyoxylate Metabolism And Glycine Degradation R-HSA-389661', 'Respiratory Electron Transport R-HSA-611105', 'Diseases Of Glycosylation R-HSA-3781865']
29	80	betavae	1	BRD-K60443845-001-08-6::2.5::HTS	-0.299254	1.42E-09	FALSE	chlormidazole	fungal lanosterol demethylase inhibitor		fungal infection	Launched	['Metabolism Of Nucleotides R-HSA-15869', 'Metabolism Of Vitamins And Cofactors R-HSA-196854', 'Diseases Of Metabolism R-HSA-5668914', 'Nucleotide Biosynthesis R-HSA-8956320', 'Metabolism Of Water-Soluble Vitamins And Cofactors R-HSA-196849', 'trans-Golgi Network Vesicle Budding R-HSA-199992', 'Transcriptional Regulation Of Granulopoiesis R-HSA-9616222', 'Glyoxylate Metabolism And Glycine Degradation R-HSA-389661', 'Respiratory Electron Transport R-HSA-611105', 'Diseases Of Glycosylation R-HSA-3781865']
29	80	betavae	1	BRD-K63750851-001-20-7::2.5::HTS	-0.268723	3.81E-08	FALSE	mycophenolic-acid	dehydrogenase inhibitor, inositol monophosphatase inhibitor	IMPDH1, IMPDH2	organ rejection	Launched	['Metabolism Of Nucleotides R-HSA-15869', 'Metabolism Of Vitamins And Cofactors R-HSA-196854', 'Diseases Of Metabolism R-HSA-5668914', 'Nucleotide Biosynthesis R-HSA-8956320', 'Metabolism Of Water-Soluble Vitamins And Cofactors R-HSA-196849', 'trans-Golgi Network Vesicle Budding R-HSA-199992', 'Transcriptional Regulation Of Granulopoiesis R-HSA-9616222', 'Glyoxylate Metabolism And Glycine Degradation R-HSA-389661', 'Respiratory Electron Transport R-HSA-611105', 'Diseases Of Glycosylation R-HSA-3781865']
29	80	betavae	1	BRD-K64800655-001-07-4::2.5::HTS	-0.260571	9.31E-08	FALSE	PHA-793887	CDK inhibitor	CDK1, CDK2, CDK4, CDK5, CDK7, CDK9		Phase 1	['Metabolism Of Nucleotides R-HSA-15869', 'Metabolism Of Vitamins And Cofactors R-HSA-196854', 'Diseases Of Metabolism R-HSA-5668914', 'Nucleotide Biosynthesis R-HSA-8956320', 'Metabolism Of Water-Soluble Vitamins And Cofactors R-HSA-196849', 'trans-Golgi Network Vesicle Budding R-HSA-199992', 'Transcriptional Regulation Of Granulopoiesis R-HSA-9616222', 'Glyoxylate Metabolism And Glycine Degradation R-HSA-389661', 'Respiratory Electron Transport R-HSA-611105', 'Diseases Of Glycosylation R-HSA-3781865']
29	80	betavae	1	BRD-K68188368-001-09-4::2.5::HTS	-0.250232	3.26E-07	FALSE	nifuroxazide	bacterial DNA inhibitor		colitis, diarrhea	Launched	['Metabolism Of Nucleotides R-HSA-15869', 'Metabolism Of Vitamins And Cofactors R-HSA-196854', 'Diseases Of Metabolism R-HSA-5668914', 'Nucleotide Biosynthesis R-HSA-8956320', 'Metabolism Of Water-Soluble Vitamins And Cofactors R-HSA-196849', 'trans-Golgi Network Vesicle Budding R-HSA-199992', 'Transcriptional Regulation Of Granulopoiesis R-HSA-9616222', 'Glyoxylate Metabolism And Glycine Degradation R-HSA-389661', 'Respiratory Electron Transport R-HSA-611105', 'Diseases Of Glycosylation R-HSA-3781865']
29	80	betavae	1	BRD-K68395654-001-03-1::2.5::HTS	-0.339688	1.78E-12	FALSE	EVP4593	NFkB pathway inhibitor			Preclinical	['Metabolism Of Nucleotides R-HSA-15869', 'Metabolism Of Vitamins And Cofactors R-HSA-196854', 'Diseases Of Metabolism R-HSA-5668914', 'Nucleotide Biosynthesis R-HSA-8956320', 'Metabolism Of Water-Soluble Vitamins And Cofactors R-HSA-196849', 'trans-Golgi Network Vesicle Budding R-HSA-199992', 'Transcriptional Regulation Of Granulopoiesis R-HSA-9616222', 'Glyoxylate Metabolism And Glycine Degradation R-HSA-389661', 'Respiratory Electron Transport R-HSA-611105', 'Diseases Of Glycosylation R-HSA-3781865']
29	80	betavae	1	BRD-K70463136-001-01-5::2.5::HTS	-0.293473	1.66E-09	FALSE	BAY-87-2243	hypoxia inducible factor inhibitor	HIF1A		Phase 1	['Metabolism Of Nucleotides R-HSA-15869', 'Metabolism Of Vitamins And Cofactors R-HSA-196854', 'Diseases Of Metabolism R-HSA-5668914', 'Nucleotide Biosynthesis R-HSA-8956320', 'Metabolism Of Water-Soluble Vitamins And Cofactors R-HSA-196849', 'trans-Golgi Network Vesicle Budding R-HSA-199992', 'Transcriptional Regulation Of Granulopoiesis R-HSA-9616222', 'Glyoxylate Metabolism And Glycine Degradation R-HSA-389661', 'Respiratory Electron Transport R-HSA-611105', 'Diseases Of Glycosylation R-HSA-3781865']
29	80	betavae	1	BRD-K73293050-001-03-1::2.5::HTS	-0.250677	3.31E-07	FALSE	WZ-3146	EGFR inhibitor	EGFR		Preclinical	['Metabolism Of Nucleotides R-HSA-15869', 'Metabolism Of Vitamins And Cofactors R-HSA-196854', 'Diseases Of Metabolism R-HSA-5668914', 'Nucleotide Biosynthesis R-HSA-8956320', 'Metabolism Of Water-Soluble Vitamins And Cofactors R-HSA-196849', 'trans-Golgi Network Vesicle Budding R-HSA-199992', 'Transcriptional Regulation Of Granulopoiesis R-HSA-9616222', 'Glyoxylate Metabolism And Glycine Degradation R-HSA-389661', 'Respiratory Electron Transport R-HSA-611105', 'Diseases Of Glycosylation R-HSA-3781865']
29	80	betavae	1	BRD-K76634210-001-14-7::2.5::HTS	-0.281302	1.40E-08	FALSE	idoxuridine	DNA directed DNA polymerase inhibitor		virus herpes simplex (HSV)	Launched	['Metabolism Of Nucleotides R-HSA-15869', 'Metabolism Of Vitamins And Cofactors R-HSA-196854', 'Diseases Of Metabolism R-HSA-5668914', 'Nucleotide Biosynthesis R-HSA-8956320', 'Metabolism Of Water-Soluble Vitamins And Cofactors R-HSA-196849', 'trans-Golgi Network Vesicle Budding R-HSA-199992', 'Transcriptional Regulation Of Granulopoiesis R-HSA-9616222', 'Glyoxylate Metabolism And Glycine Degradation R-HSA-389661', 'Respiratory Electron Transport R-HSA-611105', 'Diseases Of Glycosylation R-HSA-3781865']
29	80	betavae	1	BRD-K77908580-001-09-6::2.5::HTS	-0.261596	8.88E-08	FALSE	entinostat	HDAC inhibitor	HDAC1, HDAC2, HDAC3, HDAC9		Phase 3	['Metabolism Of Nucleotides R-HSA-15869', 'Metabolism Of Vitamins And Cofactors R-HSA-196854', 'Diseases Of Metabolism R-HSA-5668914', 'Nucleotide Biosynthesis R-HSA-8956320', 'Metabolism Of Water-Soluble Vitamins And Cofactors R-HSA-196849', 'trans-Golgi Network Vesicle Budding R-HSA-199992', 'Transcriptional Regulation Of Granulopoiesis R-HSA-9616222', 'Glyoxylate Metabolism And Glycine Degradation R-HSA-389661', 'Respiratory Electron Transport R-HSA-611105', 'Diseases Of Glycosylation R-HSA-3781865']
29	80	betavae	1	BRD-K78431006-001-10-2::2.5::HTS	-0.25652	1.44E-07	FALSE	crizotinib	ALK tyrosine kinase receptor inhibitor	ALK, MET	non-small cell lung cancer (NSCLC)	Launched	['Metabolism Of Nucleotides R-HSA-15869', 'Metabolism Of Vitamins And Cofactors R-HSA-196854', 'Diseases Of Metabolism R-HSA-5668914', 'Nucleotide Biosynthesis R-HSA-8956320', 'Metabolism Of Water-Soluble Vitamins And Cofactors R-HSA-196849', 'trans-Golgi Network Vesicle Budding R-HSA-199992', 'Transcriptional Regulation Of Granulopoiesis R-HSA-9616222', 'Glyoxylate Metabolism And Glycine Degradation R-HSA-389661', 'Respiratory Electron Transport R-HSA-611105', 'Diseases Of Glycosylation R-HSA-3781865']
29	80	betavae	1	BRD-K78960041-001-03-2::2.5::HTS	-0.310531	5.25E-10	FALSE	oxaliplatin	DNA inhibitor		colorectal cancer	Launched	['Metabolism Of Nucleotides R-HSA-15869', 'Metabolism Of Vitamins And Cofactors R-HSA-196854', 'Diseases Of Metabolism R-HSA-5668914', 'Nucleotide Biosynthesis R-HSA-8956320', 'Metabolism Of Water-Soluble Vitamins And Cofactors R-HSA-196849', 'trans-Golgi Network Vesicle Budding R-HSA-199992', 'Transcriptional Regulation Of Granulopoiesis R-HSA-9616222', 'Glyoxylate Metabolism And Glycine Degradation R-HSA-389661', 'Respiratory Electron Transport R-HSA-611105', 'Diseases Of Glycosylation R-HSA-3781865']
29	80	betavae	1	BRD-K78960041-001-05-7::2.54::HTS	-0.277192	3.48E-08	FALSE	oxaliplatin	DNA inhibitor		colorectal cancer	Launched	['Metabolism Of Nucleotides R-HSA-15869', 'Metabolism Of Vitamins And Cofactors R-HSA-196854', 'Diseases Of Metabolism R-HSA-5668914', 'Nucleotide Biosynthesis R-HSA-8956320', 'Metabolism Of Water-Soluble Vitamins And Cofactors R-HSA-196849', 'trans-Golgi Network Vesicle Budding R-HSA-199992', 'Transcriptional Regulation Of Granulopoiesis R-HSA-9616222', 'Glyoxylate Metabolism And Glycine Degradation R-HSA-389661', 'Respiratory Electron Transport R-HSA-611105', 'Diseases Of Glycosylation R-HSA-3781865']
29	80	betavae	1	BRD-K85554912-001-08-9::2.5::HTS	-0.263251	8.48E-08	FALSE	ivermectin	benzodiazepine receptor agonist	CHRNA7, GABRB3, GLRA3, P2RX7	gastrointestinal roundworms, lungworms, cattle grubs, mites, lice, horn flies	Launched	['Metabolism Of Nucleotides R-HSA-15869', 'Metabolism Of Vitamins And Cofactors R-HSA-196854', 'Diseases Of Metabolism R-HSA-5668914', 'Nucleotide Biosynthesis R-HSA-8956320', 'Metabolism Of Water-Soluble Vitamins And Cofactors R-HSA-196849', 'trans-Golgi Network Vesicle Budding R-HSA-199992', 'Transcriptional Regulation Of Granulopoiesis R-HSA-9616222', 'Glyoxylate Metabolism And Glycine Degradation R-HSA-389661', 'Respiratory Electron Transport R-HSA-611105', 'Diseases Of Glycosylation R-HSA-3781865']
30	80	betavae	1	BRD-K13646352-001-03-8::2.5::HTS	-0.250936	3.22E-07	FALSE	midostaurin	FLT3 inhibitor, KIT inhibitor, PKC inhibitor	FLT3, PRKCG	acute myeloid leukemia (AML)	Launched	['M Phase R-HSA-68886', 'Mitotic Metaphase And Anaphase R-HSA-2555396', 'Mitotic Anaphase R-HSA-68882', 'Separation Of Sister Chromatids R-HSA-2467813', 'Mitotic G2-G2/M Phases R-HSA-453274', 'Adaptive Immune System R-HSA-1280218', 'G2/M Transition R-HSA-69275', 'MAPK Family Signaling Cascades R-HSA-5683057', 'MAPK1/MAPK3 Signaling R-HSA-5684996', 'Processing Of Capped Intron-Containing Pre-mRNA R-HSA-72203']
30	80	betavae	1	BRD-K70463136-001-01-5::2.5::HTS	0.262204	8.27E-08	FALSE	BAY-87-2243	hypoxia inducible factor inhibitor	HIF1A		Phase 1	['M Phase R-HSA-68886', 'Mitotic Metaphase And Anaphase R-HSA-2555396', 'Mitotic Anaphase R-HSA-68882', 'Separation Of Sister Chromatids R-HSA-2467813', 'Mitotic G2-G2/M Phases R-HSA-453274', 'Adaptive Immune System R-HSA-1280218', 'G2/M Transition R-HSA-69275', 'MAPK Family Signaling Cascades R-HSA-5683057', 'MAPK1/MAPK3 Signaling R-HSA-5684996', 'Processing Of Capped Intron-Containing Pre-mRNA R-HSA-72203']
30	80	betavae	1	BRD-K49659468-436-01-2::2.500002467::MTS004	-0.265322	9.00E-08	FALSE	TMC647055	RNA polymerase inhibitor			Phase 2	['M Phase R-HSA-68886', 'Mitotic Metaphase And Anaphase R-HSA-2555396', 'Mitotic Anaphase R-HSA-68882', 'Separation Of Sister Chromatids R-HSA-2467813', 'Mitotic G2-G2/M Phases R-HSA-453274', 'Adaptive Immune System R-HSA-1280218', 'G2/M Transition R-HSA-69275', 'MAPK Family Signaling Cascades R-HSA-5683057', 'MAPK1/MAPK3 Signaling R-HSA-5684996', 'Processing Of Capped Intron-Containing Pre-mRNA R-HSA-72203']
31	80	betavae	1	BRD-A01643550-001-04-9::2.5::HTS	-0.319439	8.99E-11	FALSE	prednisolone-acetate	glucocorticoid receptor agonist	NR3C1	conjunctivitis, rosacea, punctate keratitis, shingles, iritis, cyclitis	Launched	['Citric Acid (TCA) Cycle And Respiratory Electron Transport R-HSA-1428517', 'Respiratory Electron Transport, ATP Synthesis By Chemiosmotic Coupling, Heat Production By Uncoupling Proteins R-HSA-163200', 'Respiratory Electron Transport R-HSA-611105', 'Estrogen-dependent Gene Expression R-HSA-9018519', 'TP53 Regulates Metabolic Genes R-HSA-5628897', 'Transcriptional Regulation By RUNX1 R-HSA-8878171', 'Transcriptional Regulation By TP53 R-HSA-3700989', 'Complex I Biogenesis R-HSA-6799198', 'Transport Of Small Molecules R-HSA-382551', 'Transcriptional Regulation Of Granulopoiesis R-HSA-9616222']
31	80	betavae	1	BRD-A81541225-001-06-8::2.5::HTS	-0.275587	1.79E-08	FALSE	oligomycin-a	ATP synthase inhibitor, ATPase inhibitor	ATP5A1		Preclinical	['Citric Acid (TCA) Cycle And Respiratory Electron Transport R-HSA-1428517', 'Respiratory Electron Transport, ATP Synthesis By Chemiosmotic Coupling, Heat Production By Uncoupling Proteins R-HSA-163200', 'Respiratory Electron Transport R-HSA-611105', 'Estrogen-dependent Gene Expression R-HSA-9018519', 'TP53 Regulates Metabolic Genes R-HSA-5628897', 'Transcriptional Regulation By RUNX1 R-HSA-8878171', 'Transcriptional Regulation By TP53 R-HSA-3700989', 'Complex I Biogenesis R-HSA-6799198', 'Transport Of Small Molecules R-HSA-382551', 'Transcriptional Regulation Of Granulopoiesis R-HSA-9616222']
31	80	betavae	1	BRD-K04568635-300-01-4::2.5::HTS	-0.252647	2.85E-07	FALSE	octenidine	membrane integrity inhibitor			Launched	['Citric Acid (TCA) Cycle And Respiratory Electron Transport R-HSA-1428517', 'Respiratory Electron Transport, ATP Synthesis By Chemiosmotic Coupling, Heat Production By Uncoupling Proteins R-HSA-163200', 'Respiratory Electron Transport R-HSA-611105', 'Estrogen-dependent Gene Expression R-HSA-9018519', 'TP53 Regulates Metabolic Genes R-HSA-5628897', 'Transcriptional Regulation By RUNX1 R-HSA-8878171', 'Transcriptional Regulation By TP53 R-HSA-3700989', 'Complex I Biogenesis R-HSA-6799198', 'Transport Of Small Molecules R-HSA-382551', 'Transcriptional Regulation Of Granulopoiesis R-HSA-9616222']
31	80	betavae	1	BRD-K12885236-001-02-7::2.5::HTS	-0.252487	2.71E-07	FALSE	dapivirine	non-nucleoside reverse transcriptase inhibitor	CYP3A4, CYP3A5		Phase 3	['Citric Acid (TCA) Cycle And Respiratory Electron Transport R-HSA-1428517', 'Respiratory Electron Transport, ATP Synthesis By Chemiosmotic Coupling, Heat Production By Uncoupling Proteins R-HSA-163200', 'Respiratory Electron Transport R-HSA-611105', 'Estrogen-dependent Gene Expression R-HSA-9018519', 'TP53 Regulates Metabolic Genes R-HSA-5628897', 'Transcriptional Regulation By RUNX1 R-HSA-8878171', 'Transcriptional Regulation By TP53 R-HSA-3700989', 'Complex I Biogenesis R-HSA-6799198', 'Transport Of Small Molecules R-HSA-382551', 'Transcriptional Regulation Of Granulopoiesis R-HSA-9616222']
31	80	betavae	1	BRD-K13183738-317-10-2::2.5::HTS	-0.296929	9.95E-10	FALSE	pentamidine	anti-pneumocystis agent	TRDMT1	pneumonia	Launched	['Citric Acid (TCA) Cycle And Respiratory Electron Transport R-HSA-1428517', 'Respiratory Electron Transport, ATP Synthesis By Chemiosmotic Coupling, Heat Production By Uncoupling Proteins R-HSA-163200', 'Respiratory Electron Transport R-HSA-611105', 'Estrogen-dependent Gene Expression R-HSA-9018519', 'TP53 Regulates Metabolic Genes R-HSA-5628897', 'Transcriptional Regulation By RUNX1 R-HSA-8878171', 'Transcriptional Regulation By TP53 R-HSA-3700989', 'Complex I Biogenesis R-HSA-6799198', 'Transport Of Small Molecules R-HSA-382551', 'Transcriptional Regulation Of Granulopoiesis R-HSA-9616222']
31	80	betavae	1	BRD-K19061412-001-02-4::2.5::HTS	-0.292005	2.21E-09	FALSE	mubritinib	protein tyrosine kinase inhibitor	EGFR, ERBB2		Phase 1	['Citric Acid (TCA) Cycle And Respiratory Electron Transport R-HSA-1428517', 'Respiratory Electron Transport, ATP Synthesis By Chemiosmotic Coupling, Heat Production By Uncoupling Proteins R-HSA-163200', 'Respiratory Electron Transport R-HSA-611105', 'Estrogen-dependent Gene Expression R-HSA-9018519', 'TP53 Regulates Metabolic Genes R-HSA-5628897', 'Transcriptional Regulation By RUNX1 R-HSA-8878171', 'Transcriptional Regulation By TP53 R-HSA-3700989', 'Complex I Biogenesis R-HSA-6799198', 'Transport Of Small Molecules R-HSA-382551', 'Transcriptional Regulation Of Granulopoiesis R-HSA-9616222']
31	80	betavae	1	BRD-K26253904-001-01-5::2.5::HTS	-0.261566	8.92E-08	FALSE	NMS-873	ATPase inhibitor	VCP		Preclinical	['Citric Acid (TCA) Cycle And Respiratory Electron Transport R-HSA-1428517', 'Respiratory Electron Transport, ATP Synthesis By Chemiosmotic Coupling, Heat Production By Uncoupling Proteins R-HSA-163200', 'Respiratory Electron Transport R-HSA-611105', 'Estrogen-dependent Gene Expression R-HSA-9018519', 'TP53 Regulates Metabolic Genes R-HSA-5628897', 'Transcriptional Regulation By RUNX1 R-HSA-8878171', 'Transcriptional Regulation By TP53 R-HSA-3700989', 'Complex I Biogenesis R-HSA-6799198', 'Transport Of Small Molecules R-HSA-382551', 'Transcriptional Regulation Of Granulopoiesis R-HSA-9616222']
31	80	betavae	1	BRD-K31086665-005-04-6::2.5::HTS	-0.259229	1.17E-07	FALSE	NH125	eukaryotic translation elongation factor 2 inhibitor			Preclinical	['Citric Acid (TCA) Cycle And Respiratory Electron Transport R-HSA-1428517', 'Respiratory Electron Transport, ATP Synthesis By Chemiosmotic Coupling, Heat Production By Uncoupling Proteins R-HSA-163200', 'Respiratory Electron Transport R-HSA-611105', 'Estrogen-dependent Gene Expression R-HSA-9018519', 'TP53 Regulates Metabolic Genes R-HSA-5628897', 'Transcriptional Regulation By RUNX1 R-HSA-8878171', 'Transcriptional Regulation By TP53 R-HSA-3700989', 'Complex I Biogenesis R-HSA-6799198', 'Transport Of Small Molecules R-HSA-382551', 'Transcriptional Regulation Of Granulopoiesis R-HSA-9616222']
31	80	betavae	1	BRD-K33610132-001-02-9::2.5::HTS	-0.281064	9.42E-09	FALSE	rociletinib	EGFR inhibitor	EGFR		Phase 3	['Citric Acid (TCA) Cycle And Respiratory Electron Transport R-HSA-1428517', 'Respiratory Electron Transport, ATP Synthesis By Chemiosmotic Coupling, Heat Production By Uncoupling Proteins R-HSA-163200', 'Respiratory Electron Transport R-HSA-611105', 'Estrogen-dependent Gene Expression R-HSA-9018519', 'TP53 Regulates Metabolic Genes R-HSA-5628897', 'Transcriptional Regulation By RUNX1 R-HSA-8878171', 'Transcriptional Regulation By TP53 R-HSA-3700989', 'Complex I Biogenesis R-HSA-6799198', 'Transport Of Small Molecules R-HSA-382551', 'Transcriptional Regulation Of Granulopoiesis R-HSA-9616222']
31	80	betavae	1	BRD-K36207157-001-07-0::2.52::HTS	-0.294997	3.96E-09	FALSE	chlorprothixene	dopamine receptor antagonist	CHRM1, CHRM2, CHRM3, CHRM4, CHRM5, DRD1, DRD2, DRD3, HRH1, HTR2A, HTR2B, HTR2C	schizophrenia, bipolar disorder	Launched	['Citric Acid (TCA) Cycle And Respiratory Electron Transport R-HSA-1428517', 'Respiratory Electron Transport, ATP Synthesis By Chemiosmotic Coupling, Heat Production By Uncoupling Proteins R-HSA-163200', 'Respiratory Electron Transport R-HSA-611105', 'Estrogen-dependent Gene Expression R-HSA-9018519', 'TP53 Regulates Metabolic Genes R-HSA-5628897', 'Transcriptional Regulation By RUNX1 R-HSA-8878171', 'Transcriptional Regulation By TP53 R-HSA-3700989', 'Complex I Biogenesis R-HSA-6799198', 'Transport Of Small Molecules R-HSA-382551', 'Transcriptional Regulation Of Granulopoiesis R-HSA-9616222']
31	80	betavae	1	BRD-K40109029-001-02-9::2.5::HTS	-0.268767	3.51E-08	FALSE	SB-505124	ALK tyrosine kinase receptor inhibitor	TGFBR1		Preclinical	['Citric Acid (TCA) Cycle And Respiratory Electron Transport R-HSA-1428517', 'Respiratory Electron Transport, ATP Synthesis By Chemiosmotic Coupling, Heat Production By Uncoupling Proteins R-HSA-163200', 'Respiratory Electron Transport R-HSA-611105', 'Estrogen-dependent Gene Expression R-HSA-9018519', 'TP53 Regulates Metabolic Genes R-HSA-5628897', 'Transcriptional Regulation By RUNX1 R-HSA-8878171', 'Transcriptional Regulation By TP53 R-HSA-3700989', 'Complex I Biogenesis R-HSA-6799198', 'Transport Of Small Molecules R-HSA-382551', 'Transcriptional Regulation Of Granulopoiesis R-HSA-9616222']
31	80	betavae	1	BRD-K43578482-001-01-4::2.5::HTS	-0.292041	2.76E-09	FALSE	defactinib	focal adhesion kinase inhibitor	PTK2		Phase 2	['Citric Acid (TCA) Cycle And Respiratory Electron Transport R-HSA-1428517', 'Respiratory Electron Transport, ATP Synthesis By Chemiosmotic Coupling, Heat Production By Uncoupling Proteins R-HSA-163200', 'Respiratory Electron Transport R-HSA-611105', 'Estrogen-dependent Gene Expression R-HSA-9018519', 'TP53 Regulates Metabolic Genes R-HSA-5628897', 'Transcriptional Regulation By RUNX1 R-HSA-8878171', 'Transcriptional Regulation By TP53 R-HSA-3700989', 'Complex I Biogenesis R-HSA-6799198', 'Transport Of Small Molecules R-HSA-382551', 'Transcriptional Regulation Of Granulopoiesis R-HSA-9616222']
31	80	betavae	1	BRD-K53523901-001-04-4::2.5::HTS	-0.265309	6.18E-08	FALSE	arctigenin	MEK inhibitor	CHUK, MAP2K1		Preclinical	['Citric Acid (TCA) Cycle And Respiratory Electron Transport R-HSA-1428517', 'Respiratory Electron Transport, ATP Synthesis By Chemiosmotic Coupling, Heat Production By Uncoupling Proteins R-HSA-163200', 'Respiratory Electron Transport R-HSA-611105', 'Estrogen-dependent Gene Expression R-HSA-9018519', 'TP53 Regulates Metabolic Genes R-HSA-5628897', 'Transcriptional Regulation By RUNX1 R-HSA-8878171', 'Transcriptional Regulation By TP53 R-HSA-3700989', 'Complex I Biogenesis R-HSA-6799198', 'Transport Of Small Molecules R-HSA-382551', 'Transcriptional Regulation Of Granulopoiesis R-HSA-9616222']
31	80	betavae	1	BRD-K59436580-001-01-7::2.5::HTS	-0.271467	2.53E-08	FALSE	tedizolid	bacterial 50S ribosomal subunit inhibitor		skin infections	Launched	['Citric Acid (TCA) Cycle And Respiratory Electron Transport R-HSA-1428517', 'Respiratory Electron Transport, ATP Synthesis By Chemiosmotic Coupling, Heat Production By Uncoupling Proteins R-HSA-163200', 'Respiratory Electron Transport R-HSA-611105', 'Estrogen-dependent Gene Expression R-HSA-9018519', 'TP53 Regulates Metabolic Genes R-HSA-5628897', 'Transcriptional Regulation By RUNX1 R-HSA-8878171', 'Transcriptional Regulation By TP53 R-HSA-3700989', 'Complex I Biogenesis R-HSA-6799198', 'Transport Of Small Molecules R-HSA-382551', 'Transcriptional Regulation Of Granulopoiesis R-HSA-9616222']
31	80	betavae	1	BRD-K60443845-001-08-6::2.5::HTS	-0.344297	2.23E-12	FALSE	chlormidazole	fungal lanosterol demethylase inhibitor		fungal infection	Launched	['Citric Acid (TCA) Cycle And Respiratory Electron Transport R-HSA-1428517', 'Respiratory Electron Transport, ATP Synthesis By Chemiosmotic Coupling, Heat Production By Uncoupling Proteins R-HSA-163200', 'Respiratory Electron Transport R-HSA-611105', 'Estrogen-dependent Gene Expression R-HSA-9018519', 'TP53 Regulates Metabolic Genes R-HSA-5628897', 'Transcriptional Regulation By RUNX1 R-HSA-8878171', 'Transcriptional Regulation By TP53 R-HSA-3700989', 'Complex I Biogenesis R-HSA-6799198', 'Transport Of Small Molecules R-HSA-382551', 'Transcriptional Regulation Of Granulopoiesis R-HSA-9616222']
31	80	betavae	1	BRD-K62627508-001-01-5::2.5::HTS	-0.259858	1.05E-07	FALSE	idasanutlin	MDM inhibitor	MDM2, TP53		Phase 3	['Citric Acid (TCA) Cycle And Respiratory Electron Transport R-HSA-1428517', 'Respiratory Electron Transport, ATP Synthesis By Chemiosmotic Coupling, Heat Production By Uncoupling Proteins R-HSA-163200', 'Respiratory Electron Transport R-HSA-611105', 'Estrogen-dependent Gene Expression R-HSA-9018519', 'TP53 Regulates Metabolic Genes R-HSA-5628897', 'Transcriptional Regulation By RUNX1 R-HSA-8878171', 'Transcriptional Regulation By TP53 R-HSA-3700989', 'Complex I Biogenesis R-HSA-6799198', 'Transport Of Small Molecules R-HSA-382551', 'Transcriptional Regulation Of Granulopoiesis R-HSA-9616222']
31	80	betavae	1	BRD-K62965247-001-04-9::2.5::HTS	-0.250769	2.97E-07	FALSE	tipifarnib	farnesyltransferase inhibitor	FNTA, FNTB		Phase 3	['Citric Acid (TCA) Cycle And Respiratory Electron Transport R-HSA-1428517', 'Respiratory Electron Transport, ATP Synthesis By Chemiosmotic Coupling, Heat Production By Uncoupling Proteins R-HSA-163200', 'Respiratory Electron Transport R-HSA-611105', 'Estrogen-dependent Gene Expression R-HSA-9018519', 'TP53 Regulates Metabolic Genes R-HSA-5628897', 'Transcriptional Regulation By RUNX1 R-HSA-8878171', 'Transcriptional Regulation By TP53 R-HSA-3700989', 'Complex I Biogenesis R-HSA-6799198', 'Transport Of Small Molecules R-HSA-382551', 'Transcriptional Regulation Of Granulopoiesis R-HSA-9616222']
31	80	betavae	1	BRD-K64866502-001-03-9::2.5::HTS	-0.251392	3.06E-07	FALSE	CYC116	Aurora kinase inhibitor	AURKA, AURKB, KDR		Phase 1	['Citric Acid (TCA) Cycle And Respiratory Electron Transport R-HSA-1428517', 'Respiratory Electron Transport, ATP Synthesis By Chemiosmotic Coupling, Heat Production By Uncoupling Proteins R-HSA-163200', 'Respiratory Electron Transport R-HSA-611105', 'Estrogen-dependent Gene Expression R-HSA-9018519', 'TP53 Regulates Metabolic Genes R-HSA-5628897', 'Transcriptional Regulation By RUNX1 R-HSA-8878171', 'Transcriptional Regulation By TP53 R-HSA-3700989', 'Complex I Biogenesis R-HSA-6799198', 'Transport Of Small Molecules R-HSA-382551', 'Transcriptional Regulation Of Granulopoiesis R-HSA-9616222']
31	80	betavae	1	BRD-K64925568-001-01-8::2.5::HTS	-0.273024	2.17E-08	FALSE	AMG-232	MDM inhibitor	MDM2		Phase 1/Phase 2	['Citric Acid (TCA) Cycle And Respiratory Electron Transport R-HSA-1428517', 'Respiratory Electron Transport, ATP Synthesis By Chemiosmotic Coupling, Heat Production By Uncoupling Proteins R-HSA-163200', 'Respiratory Electron Transport R-HSA-611105', 'Estrogen-dependent Gene Expression R-HSA-9018519', 'TP53 Regulates Metabolic Genes R-HSA-5628897', 'Transcriptional Regulation By RUNX1 R-HSA-8878171', 'Transcriptional Regulation By TP53 R-HSA-3700989', 'Complex I Biogenesis R-HSA-6799198', 'Transport Of Small Molecules R-HSA-382551', 'Transcriptional Regulation Of Granulopoiesis R-HSA-9616222']
31	80	betavae	1	BRD-K68395654-001-03-1::2.5::HTS	-0.354253	1.65E-13	FALSE	EVP4593	NFkB pathway inhibitor			Preclinical	['Citric Acid (TCA) Cycle And Respiratory Electron Transport R-HSA-1428517', 'Respiratory Electron Transport, ATP Synthesis By Chemiosmotic Coupling, Heat Production By Uncoupling Proteins R-HSA-163200', 'Respiratory Electron Transport R-HSA-611105', 'Estrogen-dependent Gene Expression R-HSA-9018519', 'TP53 Regulates Metabolic Genes R-HSA-5628897', 'Transcriptional Regulation By RUNX1 R-HSA-8878171', 'Transcriptional Regulation By TP53 R-HSA-3700989', 'Complex I Biogenesis R-HSA-6799198', 'Transport Of Small Molecules R-HSA-382551', 'Transcriptional Regulation Of Granulopoiesis R-HSA-9616222']
31	80	betavae	1	BRD-K70463136-001-01-5::2.5::HTS	-0.329096	1.04E-11	FALSE	BAY-87-2243	hypoxia inducible factor inhibitor	HIF1A		Phase 1	['Citric Acid (TCA) Cycle And Respiratory Electron Transport R-HSA-1428517', 'Respiratory Electron Transport, ATP Synthesis By Chemiosmotic Coupling, Heat Production By Uncoupling Proteins R-HSA-163200', 'Respiratory Electron Transport R-HSA-611105', 'Estrogen-dependent Gene Expression R-HSA-9018519', 'TP53 Regulates Metabolic Genes R-HSA-5628897', 'Transcriptional Regulation By RUNX1 R-HSA-8878171', 'Transcriptional Regulation By TP53 R-HSA-3700989', 'Complex I Biogenesis R-HSA-6799198', 'Transport Of Small Molecules R-HSA-382551', 'Transcriptional Regulation Of Granulopoiesis R-HSA-9616222']
31	80	betavae	1	BRD-K78431006-001-10-2::2.5::HTS	-0.260192	9.39E-08	FALSE	crizotinib	ALK tyrosine kinase receptor inhibitor	ALK, MET	non-small cell lung cancer (NSCLC)	Launched	['Citric Acid (TCA) Cycle And Respiratory Electron Transport R-HSA-1428517', 'Respiratory Electron Transport, ATP Synthesis By Chemiosmotic Coupling, Heat Production By Uncoupling Proteins R-HSA-163200', 'Respiratory Electron Transport R-HSA-611105', 'Estrogen-dependent Gene Expression R-HSA-9018519', 'TP53 Regulates Metabolic Genes R-HSA-5628897', 'Transcriptional Regulation By RUNX1 R-HSA-8878171', 'Transcriptional Regulation By TP53 R-HSA-3700989', 'Complex I Biogenesis R-HSA-6799198', 'Transport Of Small Molecules R-HSA-382551', 'Transcriptional Regulation Of Granulopoiesis R-HSA-9616222']
31	80	betavae	1	BRD-K78960041-001-03-2::2.5::HTS	-0.288574	8.83E-09	FALSE	oxaliplatin	DNA inhibitor		colorectal cancer	Launched	['Citric Acid (TCA) Cycle And Respiratory Electron Transport R-HSA-1428517', 'Respiratory Electron Transport, ATP Synthesis By Chemiosmotic Coupling, Heat Production By Uncoupling Proteins R-HSA-163200', 'Respiratory Electron Transport R-HSA-611105', 'Estrogen-dependent Gene Expression R-HSA-9018519', 'TP53 Regulates Metabolic Genes R-HSA-5628897', 'Transcriptional Regulation By RUNX1 R-HSA-8878171', 'Transcriptional Regulation By TP53 R-HSA-3700989', 'Complex I Biogenesis R-HSA-6799198', 'Transport Of Small Molecules R-HSA-382551', 'Transcriptional Regulation Of Granulopoiesis R-HSA-9616222']
31	80	betavae	1	BRD-K78960041-001-05-7::2.54::HTS	-0.289461	7.91E-09	FALSE	oxaliplatin	DNA inhibitor		colorectal cancer	Launched	['Citric Acid (TCA) Cycle And Respiratory Electron Transport R-HSA-1428517', 'Respiratory Electron Transport, ATP Synthesis By Chemiosmotic Coupling, Heat Production By Uncoupling Proteins R-HSA-163200', 'Respiratory Electron Transport R-HSA-611105', 'Estrogen-dependent Gene Expression R-HSA-9018519', 'TP53 Regulates Metabolic Genes R-HSA-5628897', 'Transcriptional Regulation By RUNX1 R-HSA-8878171', 'Transcriptional Regulation By TP53 R-HSA-3700989', 'Complex I Biogenesis R-HSA-6799198', 'Transport Of Small Molecules R-HSA-382551', 'Transcriptional Regulation Of Granulopoiesis R-HSA-9616222']
31	80	betavae	1	BRD-K79239947-001-06-8::2.5::HTS	-0.311215	1.52E-10	FALSE	PF-573228	focal adhesion kinase inhibitor	CDK1, CDK2, CDK7, GSK3B, IKBKB		Preclinical	['Citric Acid (TCA) Cycle And Respiratory Electron Transport R-HSA-1428517', 'Respiratory Electron Transport, ATP Synthesis By Chemiosmotic Coupling, Heat Production By Uncoupling Proteins R-HSA-163200', 'Respiratory Electron Transport R-HSA-611105', 'Estrogen-dependent Gene Expression R-HSA-9018519', 'TP53 Regulates Metabolic Genes R-HSA-5628897', 'Transcriptional Regulation By RUNX1 R-HSA-8878171', 'Transcriptional Regulation By TP53 R-HSA-3700989', 'Complex I Biogenesis R-HSA-6799198', 'Transport Of Small Molecules R-HSA-382551', 'Transcriptional Regulation Of Granulopoiesis R-HSA-9616222']
31	80	betavae	1	BRD-K88625236-001-04-2::2.5::HTS	-0.252722	2.46E-07	FALSE	nonoxynol-9	membrane integrity inhibitor		contraceptive	Launched	['Citric Acid (TCA) Cycle And Respiratory Electron Transport R-HSA-1428517', 'Respiratory Electron Transport, ATP Synthesis By Chemiosmotic Coupling, Heat Production By Uncoupling Proteins R-HSA-163200', 'Respiratory Electron Transport R-HSA-611105', 'Estrogen-dependent Gene Expression R-HSA-9018519', 'TP53 Regulates Metabolic Genes R-HSA-5628897', 'Transcriptional Regulation By RUNX1 R-HSA-8878171', 'Transcriptional Regulation By TP53 R-HSA-3700989', 'Complex I Biogenesis R-HSA-6799198', 'Transport Of Small Molecules R-HSA-382551', 'Transcriptional Regulation Of Granulopoiesis R-HSA-9616222']
31	80	betavae	1	BRD-K76634210-001-12-1::2.5::MTS004	-0.250026	4.81E-07	FALSE	idoxuridine	DNA directed DNA polymerase inhibitor		virus herpes simplex (HSV)	Launched	['Citric Acid (TCA) Cycle And Respiratory Electron Transport R-HSA-1428517', 'Respiratory Electron Transport, ATP Synthesis By Chemiosmotic Coupling, Heat Production By Uncoupling Proteins R-HSA-163200', 'Respiratory Electron Transport R-HSA-611105', 'Estrogen-dependent Gene Expression R-HSA-9018519', 'TP53 Regulates Metabolic Genes R-HSA-5628897', 'Transcriptional Regulation By RUNX1 R-HSA-8878171', 'Transcriptional Regulation By TP53 R-HSA-3700989', 'Complex I Biogenesis R-HSA-6799198', 'Transport Of Small Molecules R-HSA-382551', 'Transcriptional Regulation Of Granulopoiesis R-HSA-9616222']
34	80	betavae	1	BRD-K00535541-001-05-5::2.5::HTS	-0.251634	4.32E-07	FALSE	9-aminoacridine				Preclinical	['Transport Of Small Molecules R-HSA-382551', 'Transcriptional Regulation By RUNX1 R-HSA-8878171', 'Transcriptional Regulation Of White Adipocyte Differentiation R-HSA-381340', 'Transcriptional Regulation Of Granulopoiesis R-HSA-9616222', 'PPARA Activates Gene Expression R-HSA-1989781', 'HCMV Early Events R-HSA-9609690', 'Estrogen-dependent Gene Expression R-HSA-9018519', 'Metabolism Of Vitamins And Cofactors R-HSA-196854', 'Metabolism Of Water-Soluble Vitamins And Cofactors R-HSA-196849', 'Regulation Of Lipid Metabolism By PPARalpha R-HSA-400206']
34	80	betavae	1	BRD-K03390685-001-01-7::2.5::HTS	-0.253594	2.39E-07	FALSE	cobimetinib	MEK inhibitor		melanoma	Launched	['Transport Of Small Molecules R-HSA-382551', 'Transcriptional Regulation By RUNX1 R-HSA-8878171', 'Transcriptional Regulation Of White Adipocyte Differentiation R-HSA-381340', 'Transcriptional Regulation Of Granulopoiesis R-HSA-9616222', 'PPARA Activates Gene Expression R-HSA-1989781', 'HCMV Early Events R-HSA-9609690', 'Estrogen-dependent Gene Expression R-HSA-9018519', 'Metabolism Of Vitamins And Cofactors R-HSA-196854', 'Metabolism Of Water-Soluble Vitamins And Cofactors R-HSA-196849', 'Regulation Of Lipid Metabolism By PPARalpha R-HSA-400206']
34	80	betavae	1	BRD-K09372874-001-01-0::2.5::HTS	-0.261772	1.40E-07	FALSE	merimepodib	inosine monophosphate dehydrogenase inhibitor	IMPDH1		Phase 2	['Transport Of Small Molecules R-HSA-382551', 'Transcriptional Regulation By RUNX1 R-HSA-8878171', 'Transcriptional Regulation Of White Adipocyte Differentiation R-HSA-381340', 'Transcriptional Regulation Of Granulopoiesis R-HSA-9616222', 'PPARA Activates Gene Expression R-HSA-1989781', 'HCMV Early Events R-HSA-9609690', 'Estrogen-dependent Gene Expression R-HSA-9018519', 'Metabolism Of Vitamins And Cofactors R-HSA-196854', 'Metabolism Of Water-Soluble Vitamins And Cofactors R-HSA-196849', 'Regulation Of Lipid Metabolism By PPARalpha R-HSA-400206']
34	80	betavae	1	BRD-K12343256-001-08-9::2.5::HTS	-0.26189	8.58E-08	FALSE	trametinib	MEK inhibitor	MAP2K1, MAP2K2	melanoma	Launched	['Transport Of Small Molecules R-HSA-382551', 'Transcriptional Regulation By RUNX1 R-HSA-8878171', 'Transcriptional Regulation Of White Adipocyte Differentiation R-HSA-381340', 'Transcriptional Regulation Of Granulopoiesis R-HSA-9616222', 'PPARA Activates Gene Expression R-HSA-1989781', 'HCMV Early Events R-HSA-9609690', 'Estrogen-dependent Gene Expression R-HSA-9018519', 'Metabolism Of Vitamins And Cofactors R-HSA-196854', 'Metabolism Of Water-Soluble Vitamins And Cofactors R-HSA-196849', 'Regulation Of Lipid Metabolism By PPARalpha R-HSA-400206']
34	80	betavae	1	BRD-K26667523-001-02-5::2.5::HTS	-0.253142	2.52E-07	FALSE	TAK-733	MEK inhibitor	MAP2K1		Phase 1	['Transport Of Small Molecules R-HSA-382551', 'Transcriptional Regulation By RUNX1 R-HSA-8878171', 'Transcriptional Regulation Of White Adipocyte Differentiation R-HSA-381340', 'Transcriptional Regulation Of Granulopoiesis R-HSA-9616222', 'PPARA Activates Gene Expression R-HSA-1989781', 'HCMV Early Events R-HSA-9609690', 'Estrogen-dependent Gene Expression R-HSA-9018519', 'Metabolism Of Vitamins And Cofactors R-HSA-196854', 'Metabolism Of Water-Soluble Vitamins And Cofactors R-HSA-196849', 'Regulation Of Lipid Metabolism By PPARalpha R-HSA-400206']
34	80	betavae	1	BRD-K28965160-001-01-1::2.5::HTS	-0.266388	5.44E-08	FALSE	BVD-523	MAP kinase inhibitor			Phase 1/Phase 2	['Transport Of Small Molecules R-HSA-382551', 'Transcriptional Regulation By RUNX1 R-HSA-8878171', 'Transcriptional Regulation Of White Adipocyte Differentiation R-HSA-381340', 'Transcriptional Regulation Of Granulopoiesis R-HSA-9616222', 'PPARA Activates Gene Expression R-HSA-1989781', 'HCMV Early Events R-HSA-9609690', 'Estrogen-dependent Gene Expression R-HSA-9018519', 'Metabolism Of Vitamins And Cofactors R-HSA-196854', 'Metabolism Of Water-Soluble Vitamins And Cofactors R-HSA-196849', 'Regulation Of Lipid Metabolism By PPARalpha R-HSA-400206']
34	80	betavae	1	BRD-K37687095-001-06-9::2.5::HTS	-0.305474	2.93E-10	FALSE	AZD8330	MEK inhibitor			Phase 1	['Transport Of Small Molecules R-HSA-382551', 'Transcriptional Regulation By RUNX1 R-HSA-8878171', 'Transcriptional Regulation Of White Adipocyte Differentiation R-HSA-381340', 'Transcriptional Regulation Of Granulopoiesis R-HSA-9616222', 'PPARA Activates Gene Expression R-HSA-1989781', 'HCMV Early Events R-HSA-9609690', 'Estrogen-dependent Gene Expression R-HSA-9018519', 'Metabolism Of Vitamins And Cofactors R-HSA-196854', 'Metabolism Of Water-Soluble Vitamins And Cofactors R-HSA-196849', 'Regulation Of Lipid Metabolism By PPARalpha R-HSA-400206']
34	80	betavae	1	BRD-K44227013-001-06-4::2.5::HTS	-0.255278	1.78E-07	FALSE	ponatinib	Bcr-Abl kinase inhibitor, FLT3 inhibitor, PDGFR tyrosine kinase receptor inhibitor	ABL1, BCR, FGFR1, FGFR2, FGFR3, FGFR4, FLT3, KDR, KIT, LCK, LYN, PDGFRA, RET, SRC, TEK	chronic myeloid leukemia (CML), acute lymphoblastic leukemia (ALL)	Launched	['Transport Of Small Molecules R-HSA-382551', 'Transcriptional Regulation By RUNX1 R-HSA-8878171', 'Transcriptional Regulation Of White Adipocyte Differentiation R-HSA-381340', 'Transcriptional Regulation Of Granulopoiesis R-HSA-9616222', 'PPARA Activates Gene Expression R-HSA-1989781', 'HCMV Early Events R-HSA-9609690', 'Estrogen-dependent Gene Expression R-HSA-9018519', 'Metabolism Of Vitamins And Cofactors R-HSA-196854', 'Metabolism Of Water-Soluble Vitamins And Cofactors R-HSA-196849', 'Regulation Of Lipid Metabolism By PPARalpha R-HSA-400206']
34	80	betavae	1	BRD-K49865102-001-08-4::2.5::HTS	-0.255229	2.13E-07	FALSE	PD-0325901	MEK inhibitor	MAP2K1		Phase 2	['Transport Of Small Molecules R-HSA-382551', 'Transcriptional Regulation By RUNX1 R-HSA-8878171', 'Transcriptional Regulation Of White Adipocyte Differentiation R-HSA-381340', 'Transcriptional Regulation Of Granulopoiesis R-HSA-9616222', 'PPARA Activates Gene Expression R-HSA-1989781', 'HCMV Early Events R-HSA-9609690', 'Estrogen-dependent Gene Expression R-HSA-9018519', 'Metabolism Of Vitamins And Cofactors R-HSA-196854', 'Metabolism Of Water-Soluble Vitamins And Cofactors R-HSA-196849', 'Regulation Of Lipid Metabolism By PPARalpha R-HSA-400206']
34	80	betavae	1	BRD-K57080016-001-15-9::2.5::HTS	-0.276351	1.38E-08	FALSE	selumetinib	MEK inhibitor	MAP2K1		Phase 3	['Transport Of Small Molecules R-HSA-382551', 'Transcriptional Regulation By RUNX1 R-HSA-8878171', 'Transcriptional Regulation Of White Adipocyte Differentiation R-HSA-381340', 'Transcriptional Regulation Of Granulopoiesis R-HSA-9616222', 'PPARA Activates Gene Expression R-HSA-1989781', 'HCMV Early Events R-HSA-9609690', 'Estrogen-dependent Gene Expression R-HSA-9018519', 'Metabolism Of Vitamins And Cofactors R-HSA-196854', 'Metabolism Of Water-Soluble Vitamins And Cofactors R-HSA-196849', 'Regulation Of Lipid Metabolism By PPARalpha R-HSA-400206']
34	80	betavae	1	BRD-K64538373-001-01-4::2.5::HTS	-0.275871	1.53E-08	FALSE	Ro-4987655	MEK inhibitor	MAP2K1		Phase 1	['Transport Of Small Molecules R-HSA-382551', 'Transcriptional Regulation By RUNX1 R-HSA-8878171', 'Transcriptional Regulation Of White Adipocyte Differentiation R-HSA-381340', 'Transcriptional Regulation Of Granulopoiesis R-HSA-9616222', 'PPARA Activates Gene Expression R-HSA-1989781', 'HCMV Early Events R-HSA-9609690', 'Estrogen-dependent Gene Expression R-HSA-9018519', 'Metabolism Of Vitamins And Cofactors R-HSA-196854', 'Metabolism Of Water-Soluble Vitamins And Cofactors R-HSA-196849', 'Regulation Of Lipid Metabolism By PPARalpha R-HSA-400206']
34	80	betavae	1	BRD-K64800655-001-07-4::2.5::HTS	-0.253691	2.06E-07	FALSE	PHA-793887	CDK inhibitor	CDK1, CDK2, CDK4, CDK5, CDK7, CDK9		Phase 1	['Transport Of Small Molecules R-HSA-382551', 'Transcriptional Regulation By RUNX1 R-HSA-8878171', 'Transcriptional Regulation Of White Adipocyte Differentiation R-HSA-381340', 'Transcriptional Regulation Of Granulopoiesis R-HSA-9616222', 'PPARA Activates Gene Expression R-HSA-1989781', 'HCMV Early Events R-HSA-9609690', 'Estrogen-dependent Gene Expression R-HSA-9018519', 'Metabolism Of Vitamins And Cofactors R-HSA-196854', 'Metabolism Of Water-Soluble Vitamins And Cofactors R-HSA-196849', 'Regulation Of Lipid Metabolism By PPARalpha R-HSA-400206']
34	80	betavae	1	BRD-K73293050-001-03-1::2.5::HTS	-0.26646	5.39E-08	FALSE	WZ-3146	EGFR inhibitor	EGFR		Preclinical	['Transport Of Small Molecules R-HSA-382551', 'Transcriptional Regulation By RUNX1 R-HSA-8878171', 'Transcriptional Regulation Of White Adipocyte Differentiation R-HSA-381340', 'Transcriptional Regulation Of Granulopoiesis R-HSA-9616222', 'PPARA Activates Gene Expression R-HSA-1989781', 'HCMV Early Events R-HSA-9609690', 'Estrogen-dependent Gene Expression R-HSA-9018519', 'Metabolism Of Vitamins And Cofactors R-HSA-196854', 'Metabolism Of Water-Soluble Vitamins And Cofactors R-HSA-196849', 'Regulation Of Lipid Metabolism By PPARalpha R-HSA-400206']
34	80	betavae	1	BRD-K78960041-001-03-2::2.5::HTS	-0.277381	3.40E-08	FALSE	oxaliplatin	DNA inhibitor		colorectal cancer	Launched	['Transport Of Small Molecules R-HSA-382551', 'Transcriptional Regulation By RUNX1 R-HSA-8878171', 'Transcriptional Regulation Of White Adipocyte Differentiation R-HSA-381340', 'Transcriptional Regulation Of Granulopoiesis R-HSA-9616222', 'PPARA Activates Gene Expression R-HSA-1989781', 'HCMV Early Events R-HSA-9609690', 'Estrogen-dependent Gene Expression R-HSA-9018519', 'Metabolism Of Vitamins And Cofactors R-HSA-196854', 'Metabolism Of Water-Soluble Vitamins And Cofactors R-HSA-196849', 'Regulation Of Lipid Metabolism By PPARalpha R-HSA-400206']
34	80	betavae	1	BRD-K82244583-001-01-3::2.5::HTS	-0.252894	3.77E-07	FALSE	MEK162	MEK inhibitor	MAP2K1, MAP2K2		Phase 3	['Transport Of Small Molecules R-HSA-382551', 'Transcriptional Regulation By RUNX1 R-HSA-8878171', 'Transcriptional Regulation Of White Adipocyte Differentiation R-HSA-381340', 'Transcriptional Regulation Of Granulopoiesis R-HSA-9616222', 'PPARA Activates Gene Expression R-HSA-1989781', 'HCMV Early Events R-HSA-9609690', 'Estrogen-dependent Gene Expression R-HSA-9018519', 'Metabolism Of Vitamins And Cofactors R-HSA-196854', 'Metabolism Of Water-Soluble Vitamins And Cofactors R-HSA-196849', 'Regulation Of Lipid Metabolism By PPARalpha R-HSA-400206']
34	80	betavae	1	BRD-K93034159-001-25-8::2.5::HTS	-0.25374	2.20E-07	FALSE	cladribine	adenosine deaminase inhibitor, ribonucleotide reductase inhibitor	ADA, PNP, POLA1, POLE, POLE2, POLE3, POLE4, RRM1, RRM2, RRM2B	hairy cell leukemia	Launched	['Transport Of Small Molecules R-HSA-382551', 'Transcriptional Regulation By RUNX1 R-HSA-8878171', 'Transcriptional Regulation Of White Adipocyte Differentiation R-HSA-381340', 'Transcriptional Regulation Of Granulopoiesis R-HSA-9616222', 'PPARA Activates Gene Expression R-HSA-1989781', 'HCMV Early Events R-HSA-9609690', 'Estrogen-dependent Gene Expression R-HSA-9018519', 'Metabolism Of Vitamins And Cofactors R-HSA-196854', 'Metabolism Of Water-Soluble Vitamins And Cofactors R-HSA-196849', 'Regulation Of Lipid Metabolism By PPARalpha R-HSA-400206']
35	80	betavae	1	BRD-A01643550-001-04-9::2.5::HTS	-0.282068	1.27E-08	FALSE	prednisolone-acetate	glucocorticoid receptor agonist	NR3C1	conjunctivitis, rosacea, punctate keratitis, shingles, iritis, cyclitis	Launched	['Respiratory Electron Transport, ATP Synthesis By Chemiosmotic Coupling, Heat Production By Uncoupling Proteins R-HSA-163200', 'Complex I Biogenesis R-HSA-6799198', 'S Phase R-HSA-69242', 'Synthesis Of DNA R-HSA-69239', 'Respiratory Electron Transport R-HSA-611105', 'DNA Replication R-HSA-69306', 'Citric Acid (TCA) Cycle And Respiratory Electron Transport R-HSA-1428517', 'Switching Of Origins To A Post-Replicative State R-HSA-69052', 'mRNA Splicing R-HSA-72172', 'Separation Of Sister Chromatids R-HSA-2467813']
35	80	betavae	1	BRD-K01773560-001-02-4::2.59::HTS	-0.274237	3.42E-08	FALSE	UNC2250	MER tyrosine kinase inhibitor	MERTK		Preclinical	['Respiratory Electron Transport, ATP Synthesis By Chemiosmotic Coupling, Heat Production By Uncoupling Proteins R-HSA-163200', 'Complex I Biogenesis R-HSA-6799198', 'S Phase R-HSA-69242', 'Synthesis Of DNA R-HSA-69239', 'Respiratory Electron Transport R-HSA-611105', 'DNA Replication R-HSA-69306', 'Citric Acid (TCA) Cycle And Respiratory Electron Transport R-HSA-1428517', 'Switching Of Origins To A Post-Replicative State R-HSA-69052', 'mRNA Splicing R-HSA-72172', 'Separation Of Sister Chromatids R-HSA-2467813']
35	80	betavae	1	BRD-K09372874-001-01-0::2.5::HTS	-0.276776	2.42E-08	FALSE	merimepodib	inosine monophosphate dehydrogenase inhibitor	IMPDH1		Phase 2	['Respiratory Electron Transport, ATP Synthesis By Chemiosmotic Coupling, Heat Production By Uncoupling Proteins R-HSA-163200', 'Complex I Biogenesis R-HSA-6799198', 'S Phase R-HSA-69242', 'Synthesis Of DNA R-HSA-69239', 'Respiratory Electron Transport R-HSA-611105', 'DNA Replication R-HSA-69306', 'Citric Acid (TCA) Cycle And Respiratory Electron Transport R-HSA-1428517', 'Switching Of Origins To A Post-Replicative State R-HSA-69052', 'mRNA Splicing R-HSA-72172', 'Separation Of Sister Chromatids R-HSA-2467813']
35	80	betavae	1	BRD-K09443272-001-03-3::2.5::HTS	-0.253832	2.17E-07	FALSE	PHA-680632	Aurora kinase inhibitor	AURKA, AURKB, AURKC		Preclinical	['Respiratory Electron Transport, ATP Synthesis By Chemiosmotic Coupling, Heat Production By Uncoupling Proteins R-HSA-163200', 'Complex I Biogenesis R-HSA-6799198', 'S Phase R-HSA-69242', 'Synthesis Of DNA R-HSA-69239', 'Respiratory Electron Transport R-HSA-611105', 'DNA Replication R-HSA-69306', 'Citric Acid (TCA) Cycle And Respiratory Electron Transport R-HSA-1428517', 'Switching Of Origins To A Post-Replicative State R-HSA-69052', 'mRNA Splicing R-HSA-72172', 'Separation Of Sister Chromatids R-HSA-2467813']
35	80	betavae	1	BRD-K11636097-001-03-1::2.5::HTS	-0.252978	2.56E-07	FALSE	JNJ-7706621	CDK inhibitor	AURKA, AURKB, CDK1, CDK2		Preclinical	['Respiratory Electron Transport, ATP Synthesis By Chemiosmotic Coupling, Heat Production By Uncoupling Proteins R-HSA-163200', 'Complex I Biogenesis R-HSA-6799198', 'S Phase R-HSA-69242', 'Synthesis Of DNA R-HSA-69239', 'Respiratory Electron Transport R-HSA-611105', 'DNA Replication R-HSA-69306', 'Citric Acid (TCA) Cycle And Respiratory Electron Transport R-HSA-1428517', 'Switching Of Origins To A Post-Replicative State R-HSA-69052', 'mRNA Splicing R-HSA-72172', 'Separation Of Sister Chromatids R-HSA-2467813']
35	80	betavae	1	BRD-K12885236-001-02-7::2.5::HTS	-0.262696	8.41E-08	FALSE	dapivirine	non-nucleoside reverse transcriptase inhibitor	CYP3A4, CYP3A5		Phase 3	['Respiratory Electron Transport, ATP Synthesis By Chemiosmotic Coupling, Heat Production By Uncoupling Proteins R-HSA-163200', 'Complex I Biogenesis R-HSA-6799198', 'S Phase R-HSA-69242', 'Synthesis Of DNA R-HSA-69239', 'Respiratory Electron Transport R-HSA-611105', 'DNA Replication R-HSA-69306', 'Citric Acid (TCA) Cycle And Respiratory Electron Transport R-HSA-1428517', 'Switching Of Origins To A Post-Replicative State R-HSA-69052', 'mRNA Splicing R-HSA-72172', 'Separation Of Sister Chromatids R-HSA-2467813']
35	80	betavae	1	BRD-K31086665-005-04-6::2.5::HTS	-0.251301	2.89E-07	FALSE	NH125	eukaryotic translation elongation factor 2 inhibitor			Preclinical	['Respiratory Electron Transport, ATP Synthesis By Chemiosmotic Coupling, Heat Production By Uncoupling Proteins R-HSA-163200', 'Complex I Biogenesis R-HSA-6799198', 'S Phase R-HSA-69242', 'Synthesis Of DNA R-HSA-69239', 'Respiratory Electron Transport R-HSA-611105', 'DNA Replication R-HSA-69306', 'Citric Acid (TCA) Cycle And Respiratory Electron Transport R-HSA-1428517', 'Switching Of Origins To A Post-Replicative State R-HSA-69052', 'mRNA Splicing R-HSA-72172', 'Separation Of Sister Chromatids R-HSA-2467813']
35	80	betavae	1	BRD-K33610132-001-02-9::2.5::HTS	-0.274852	2.04E-08	FALSE	rociletinib	EGFR inhibitor	EGFR		Phase 3	['Respiratory Electron Transport, ATP Synthesis By Chemiosmotic Coupling, Heat Production By Uncoupling Proteins R-HSA-163200', 'Complex I Biogenesis R-HSA-6799198', 'S Phase R-HSA-69242', 'Synthesis Of DNA R-HSA-69239', 'Respiratory Electron Transport R-HSA-611105', 'DNA Replication R-HSA-69306', 'Citric Acid (TCA) Cycle And Respiratory Electron Transport R-HSA-1428517', 'Switching Of Origins To A Post-Replicative State R-HSA-69052', 'mRNA Splicing R-HSA-72172', 'Separation Of Sister Chromatids R-HSA-2467813']
35	80	betavae	1	BRD-K36740062-001-06-6::2.5::HTS	-0.25998	1.11E-07	FALSE	GSK1070916	Aurora kinase inhibitor	AURKA, AURKB, AURKC, CYP2D6, CYP3A4		Phase 1	['Respiratory Electron Transport, ATP Synthesis By Chemiosmotic Coupling, Heat Production By Uncoupling Proteins R-HSA-163200', 'Complex I Biogenesis R-HSA-6799198', 'S Phase R-HSA-69242', 'Synthesis Of DNA R-HSA-69239', 'Respiratory Electron Transport R-HSA-611105', 'DNA Replication R-HSA-69306', 'Citric Acid (TCA) Cycle And Respiratory Electron Transport R-HSA-1428517', 'Switching Of Origins To A Post-Replicative State R-HSA-69052', 'mRNA Splicing R-HSA-72172', 'Separation Of Sister Chromatids R-HSA-2467813']
35	80	betavae	1	BRD-K43578482-001-01-4::2.5::HTS	-0.320379	5.64E-11	FALSE	defactinib	focal adhesion kinase inhibitor	PTK2		Phase 2	['Respiratory Electron Transport, ATP Synthesis By Chemiosmotic Coupling, Heat Production By Uncoupling Proteins R-HSA-163200', 'Complex I Biogenesis R-HSA-6799198', 'S Phase R-HSA-69242', 'Synthesis Of DNA R-HSA-69239', 'Respiratory Electron Transport R-HSA-611105', 'DNA Replication R-HSA-69306', 'Citric Acid (TCA) Cycle And Respiratory Electron Transport R-HSA-1428517', 'Switching Of Origins To A Post-Replicative State R-HSA-69052', 'mRNA Splicing R-HSA-72172', 'Separation Of Sister Chromatids R-HSA-2467813']
35	80	betavae	1	BRD-K44227013-001-06-4::2.5::HTS	-0.256022	1.63E-07	FALSE	ponatinib	Bcr-Abl kinase inhibitor, FLT3 inhibitor, PDGFR tyrosine kinase receptor inhibitor	ABL1, BCR, FGFR1, FGFR2, FGFR3, FGFR4, FLT3, KDR, KIT, LCK, LYN, PDGFRA, RET, SRC, TEK	chronic myeloid leukemia (CML), acute lymphoblastic leukemia (ALL)	Launched	['Respiratory Electron Transport, ATP Synthesis By Chemiosmotic Coupling, Heat Production By Uncoupling Proteins R-HSA-163200', 'Complex I Biogenesis R-HSA-6799198', 'S Phase R-HSA-69242', 'Synthesis Of DNA R-HSA-69239', 'Respiratory Electron Transport R-HSA-611105', 'DNA Replication R-HSA-69306', 'Citric Acid (TCA) Cycle And Respiratory Electron Transport R-HSA-1428517', 'Switching Of Origins To A Post-Replicative State R-HSA-69052', 'mRNA Splicing R-HSA-72172', 'Separation Of Sister Chromatids R-HSA-2467813']
35	80	betavae	1	BRD-K45551181-001-02-1::2.49::HTS	-0.250419	6.90E-07	FALSE	MPI-0479605	mitotic kinase inhibitor	TTK		Preclinical	['Respiratory Electron Transport, ATP Synthesis By Chemiosmotic Coupling, Heat Production By Uncoupling Proteins R-HSA-163200', 'Complex I Biogenesis R-HSA-6799198', 'S Phase R-HSA-69242', 'Synthesis Of DNA R-HSA-69239', 'Respiratory Electron Transport R-HSA-611105', 'DNA Replication R-HSA-69306', 'Citric Acid (TCA) Cycle And Respiratory Electron Transport R-HSA-1428517', 'Switching Of Origins To A Post-Replicative State R-HSA-69052', 'mRNA Splicing R-HSA-72172', 'Separation Of Sister Chromatids R-HSA-2467813']
35	80	betavae	1	BRD-K58550667-001-08-7::2.5::HTS	-0.250437	3.29E-07	FALSE	FK-866	niacinamide phosphoribosyltransferase inhibitor	NAMPT		Phase 2	['Respiratory Electron Transport, ATP Synthesis By Chemiosmotic Coupling, Heat Production By Uncoupling Proteins R-HSA-163200', 'Complex I Biogenesis R-HSA-6799198', 'S Phase R-HSA-69242', 'Synthesis Of DNA R-HSA-69239', 'Respiratory Electron Transport R-HSA-611105', 'DNA Replication R-HSA-69306', 'Citric Acid (TCA) Cycle And Respiratory Electron Transport R-HSA-1428517', 'Switching Of Origins To A Post-Replicative State R-HSA-69052', 'mRNA Splicing R-HSA-72172', 'Separation Of Sister Chromatids R-HSA-2467813']
35	80	betavae	1	BRD-K59146805-001-03-7::2.5::HTS	-0.273148	2.22E-08	FALSE	AZ3146	monopolar spindle 1 kinase inhibitor			Preclinical	['Respiratory Electron Transport, ATP Synthesis By Chemiosmotic Coupling, Heat Production By Uncoupling Proteins R-HSA-163200', 'Complex I Biogenesis R-HSA-6799198', 'S Phase R-HSA-69242', 'Synthesis Of DNA R-HSA-69239', 'Respiratory Electron Transport R-HSA-611105', 'DNA Replication R-HSA-69306', 'Citric Acid (TCA) Cycle And Respiratory Electron Transport R-HSA-1428517', 'Switching Of Origins To A Post-Replicative State R-HSA-69052', 'mRNA Splicing R-HSA-72172', 'Separation Of Sister Chromatids R-HSA-2467813']
35	80	betavae	1	BRD-K60443845-001-08-6::2.5::HTS	-0.272189	4.19E-08	FALSE	chlormidazole	fungal lanosterol demethylase inhibitor		fungal infection	Launched	['Respiratory Electron Transport, ATP Synthesis By Chemiosmotic Coupling, Heat Production By Uncoupling Proteins R-HSA-163200', 'Complex I Biogenesis R-HSA-6799198', 'S Phase R-HSA-69242', 'Synthesis Of DNA R-HSA-69239', 'Respiratory Electron Transport R-HSA-611105', 'DNA Replication R-HSA-69306', 'Citric Acid (TCA) Cycle And Respiratory Electron Transport R-HSA-1428517', 'Switching Of Origins To A Post-Replicative State R-HSA-69052', 'mRNA Splicing R-HSA-72172', 'Separation Of Sister Chromatids R-HSA-2467813']
35	80	betavae	1	BRD-K63923597-001-10-0::2.5::HTS	-0.2602	1.12E-07	FALSE	barasertib-HQPA	Aurora kinase inhibitor	AURKB		Phase 2/Phase 3	['Respiratory Electron Transport, ATP Synthesis By Chemiosmotic Coupling, Heat Production By Uncoupling Proteins R-HSA-163200', 'Complex I Biogenesis R-HSA-6799198', 'S Phase R-HSA-69242', 'Synthesis Of DNA R-HSA-69239', 'Respiratory Electron Transport R-HSA-611105', 'DNA Replication R-HSA-69306', 'Citric Acid (TCA) Cycle And Respiratory Electron Transport R-HSA-1428517', 'Switching Of Origins To A Post-Replicative State R-HSA-69052', 'mRNA Splicing R-HSA-72172', 'Separation Of Sister Chromatids R-HSA-2467813']
35	80	betavae	1	BRD-K64800655-001-07-4::2.5::HTS	-0.289907	2.42E-09	FALSE	PHA-793887	CDK inhibitor	CDK1, CDK2, CDK4, CDK5, CDK7, CDK9		Phase 1	['Respiratory Electron Transport, ATP Synthesis By Chemiosmotic Coupling, Heat Production By Uncoupling Proteins R-HSA-163200', 'Complex I Biogenesis R-HSA-6799198', 'S Phase R-HSA-69242', 'Synthesis Of DNA R-HSA-69239', 'Respiratory Electron Transport R-HSA-611105', 'DNA Replication R-HSA-69306', 'Citric Acid (TCA) Cycle And Respiratory Electron Transport R-HSA-1428517', 'Switching Of Origins To A Post-Replicative State R-HSA-69052', 'mRNA Splicing R-HSA-72172', 'Separation Of Sister Chromatids R-HSA-2467813']
35	80	betavae	1	BRD-K64866502-001-03-9::2.5::HTS	-0.271477	2.95E-08	FALSE	CYC116	Aurora kinase inhibitor	AURKA, AURKB, KDR		Phase 1	['Respiratory Electron Transport, ATP Synthesis By Chemiosmotic Coupling, Heat Production By Uncoupling Proteins R-HSA-163200', 'Complex I Biogenesis R-HSA-6799198', 'S Phase R-HSA-69242', 'Synthesis Of DNA R-HSA-69239', 'Respiratory Electron Transport R-HSA-611105', 'DNA Replication R-HSA-69306', 'Citric Acid (TCA) Cycle And Respiratory Electron Transport R-HSA-1428517', 'Switching Of Origins To A Post-Replicative State R-HSA-69052', 'mRNA Splicing R-HSA-72172', 'Separation Of Sister Chromatids R-HSA-2467813']
35	80	betavae	1	BRD-K64925568-001-01-8::2.5::HTS	-0.253242	2.24E-07	FALSE	AMG-232	MDM inhibitor	MDM2		Phase 1/Phase 2	['Respiratory Electron Transport, ATP Synthesis By Chemiosmotic Coupling, Heat Production By Uncoupling Proteins R-HSA-163200', 'Complex I Biogenesis R-HSA-6799198', 'S Phase R-HSA-69242', 'Synthesis Of DNA R-HSA-69239', 'Respiratory Electron Transport R-HSA-611105', 'DNA Replication R-HSA-69306', 'Citric Acid (TCA) Cycle And Respiratory Electron Transport R-HSA-1428517', 'Switching Of Origins To A Post-Replicative State R-HSA-69052', 'mRNA Splicing R-HSA-72172', 'Separation Of Sister Chromatids R-HSA-2467813']
35	80	betavae	1	BRD-K68395654-001-03-1::2.5::HTS	-0.287198	3.46E-09	FALSE	EVP4593	NFkB pathway inhibitor			Preclinical	['Respiratory Electron Transport, ATP Synthesis By Chemiosmotic Coupling, Heat Production By Uncoupling Proteins R-HSA-163200', 'Complex I Biogenesis R-HSA-6799198', 'S Phase R-HSA-69242', 'Synthesis Of DNA R-HSA-69239', 'Respiratory Electron Transport R-HSA-611105', 'DNA Replication R-HSA-69306', 'Citric Acid (TCA) Cycle And Respiratory Electron Transport R-HSA-1428517', 'Switching Of Origins To A Post-Replicative State R-HSA-69052', 'mRNA Splicing R-HSA-72172', 'Separation Of Sister Chromatids R-HSA-2467813']
35	80	betavae	1	BRD-K73293050-001-03-1::2.5::HTS	-0.273566	2.29E-08	FALSE	WZ-3146	EGFR inhibitor	EGFR		Preclinical	['Respiratory Electron Transport, ATP Synthesis By Chemiosmotic Coupling, Heat Production By Uncoupling Proteins R-HSA-163200', 'Complex I Biogenesis R-HSA-6799198', 'S Phase R-HSA-69242', 'Synthesis Of DNA R-HSA-69239', 'Respiratory Electron Transport R-HSA-611105', 'DNA Replication R-HSA-69306', 'Citric Acid (TCA) Cycle And Respiratory Electron Transport R-HSA-1428517', 'Switching Of Origins To A Post-Replicative State R-HSA-69052', 'mRNA Splicing R-HSA-72172', 'Separation Of Sister Chromatids R-HSA-2467813']
35	80	betavae	1	BRD-K78431006-001-10-2::2.5::HTS	-0.250553	2.84E-07	FALSE	crizotinib	ALK tyrosine kinase receptor inhibitor	ALK, MET	non-small cell lung cancer (NSCLC)	Launched	['Respiratory Electron Transport, ATP Synthesis By Chemiosmotic Coupling, Heat Production By Uncoupling Proteins R-HSA-163200', 'Complex I Biogenesis R-HSA-6799198', 'S Phase R-HSA-69242', 'Synthesis Of DNA R-HSA-69239', 'Respiratory Electron Transport R-HSA-611105', 'DNA Replication R-HSA-69306', 'Citric Acid (TCA) Cycle And Respiratory Electron Transport R-HSA-1428517', 'Switching Of Origins To A Post-Replicative State R-HSA-69052', 'mRNA Splicing R-HSA-72172', 'Separation Of Sister Chromatids R-HSA-2467813']
35	80	betavae	1	BRD-K78960041-001-03-2::2.5::HTS	-0.301096	1.82E-09	FALSE	oxaliplatin	DNA inhibitor		colorectal cancer	Launched	['Respiratory Electron Transport, ATP Synthesis By Chemiosmotic Coupling, Heat Production By Uncoupling Proteins R-HSA-163200', 'Complex I Biogenesis R-HSA-6799198', 'S Phase R-HSA-69242', 'Synthesis Of DNA R-HSA-69239', 'Respiratory Electron Transport R-HSA-611105', 'DNA Replication R-HSA-69306', 'Citric Acid (TCA) Cycle And Respiratory Electron Transport R-HSA-1428517', 'Switching Of Origins To A Post-Replicative State R-HSA-69052', 'mRNA Splicing R-HSA-72172', 'Separation Of Sister Chromatids R-HSA-2467813']
35	80	betavae	1	BRD-K78960041-001-05-7::2.54::HTS	-0.273723	5.22E-08	FALSE	oxaliplatin	DNA inhibitor		colorectal cancer	Launched	['Respiratory Electron Transport, ATP Synthesis By Chemiosmotic Coupling, Heat Production By Uncoupling Proteins R-HSA-163200', 'Complex I Biogenesis R-HSA-6799198', 'S Phase R-HSA-69242', 'Synthesis Of DNA R-HSA-69239', 'Respiratory Electron Transport R-HSA-611105', 'DNA Replication R-HSA-69306', 'Citric Acid (TCA) Cycle And Respiratory Electron Transport R-HSA-1428517', 'Switching Of Origins To A Post-Replicative State R-HSA-69052', 'mRNA Splicing R-HSA-72172', 'Separation Of Sister Chromatids R-HSA-2467813']
35	80	betavae	1	BRD-K79239947-001-06-8::2.5::HTS	-0.291359	2.29E-09	FALSE	PF-573228	focal adhesion kinase inhibitor	CDK1, CDK2, CDK7, GSK3B, IKBKB		Preclinical	['Respiratory Electron Transport, ATP Synthesis By Chemiosmotic Coupling, Heat Production By Uncoupling Proteins R-HSA-163200', 'Complex I Biogenesis R-HSA-6799198', 'S Phase R-HSA-69242', 'Synthesis Of DNA R-HSA-69239', 'Respiratory Electron Transport R-HSA-611105', 'DNA Replication R-HSA-69306', 'Citric Acid (TCA) Cycle And Respiratory Electron Transport R-HSA-1428517', 'Switching Of Origins To A Post-Replicative State R-HSA-69052', 'mRNA Splicing R-HSA-72172', 'Separation Of Sister Chromatids R-HSA-2467813']
35	80	betavae	1	BRD-K93034159-001-25-8::2.5::HTS	-0.266246	5.13E-08	FALSE	cladribine	adenosine deaminase inhibitor, ribonucleotide reductase inhibitor	ADA, PNP, POLA1, POLE, POLE2, POLE3, POLE4, RRM1, RRM2, RRM2B	hairy cell leukemia	Launched	['Respiratory Electron Transport, ATP Synthesis By Chemiosmotic Coupling, Heat Production By Uncoupling Proteins R-HSA-163200', 'Complex I Biogenesis R-HSA-6799198', 'S Phase R-HSA-69242', 'Synthesis Of DNA R-HSA-69239', 'Respiratory Electron Transport R-HSA-611105', 'DNA Replication R-HSA-69306', 'Citric Acid (TCA) Cycle And Respiratory Electron Transport R-HSA-1428517', 'Switching Of Origins To A Post-Replicative State R-HSA-69052', 'mRNA Splicing R-HSA-72172', 'Separation Of Sister Chromatids R-HSA-2467813']
35	80	betavae	1	BRD-K99545815-001-06-3::2.5::HTS	-0.275555	1.46E-08	FALSE	PF-562271	focal adhesion kinase inhibitor	PTK2, PTK2B		Phase 1	['Respiratory Electron Transport, ATP Synthesis By Chemiosmotic Coupling, Heat Production By Uncoupling Proteins R-HSA-163200', 'Complex I Biogenesis R-HSA-6799198', 'S Phase R-HSA-69242', 'Synthesis Of DNA R-HSA-69239', 'Respiratory Electron Transport R-HSA-611105', 'DNA Replication R-HSA-69306', 'Citric Acid (TCA) Cycle And Respiratory Electron Transport R-HSA-1428517', 'Switching Of Origins To A Post-Replicative State R-HSA-69052', 'mRNA Splicing R-HSA-72172', 'Separation Of Sister Chromatids R-HSA-2467813']
36	80	betavae	1	BRD-A01643550-001-04-9::2.5::HTS	-0.282929	1.14E-08	FALSE	prednisolone-acetate	glucocorticoid receptor agonist	NR3C1	conjunctivitis, rosacea, punctate keratitis, shingles, iritis, cyclitis	Launched	['mRNA Splicing - Major Pathway R-HSA-72163', 'mRNA Splicing R-HSA-72172', 'Processing Of Capped Intron-Containing Pre-mRNA R-HSA-72203', 'S Phase R-HSA-69242', 'Synthesis Of DNA R-HSA-69239', 'DNA Replication R-HSA-69306', 'APC/C-mediated Degradation Of Cell Cycle Proteins R-HSA-174143', 'Switching Of Origins To A Post-Replicative State R-HSA-69052', 'Mitotic G2-G2/M Phases R-HSA-453274', 'APC/C:Cdh1 Mediated Degradation Of Cdc20 And APC/C:Cdh1 Targets In Late Mitosis/Early G1 R-HSA-174178']
36	80	betavae	1	BRD-A39935389-001-05-9::2.5::HTS	-0.262429	8.06E-08	FALSE	teroxirone	DNA inhibitor			Phase 1	['mRNA Splicing - Major Pathway R-HSA-72163', 'mRNA Splicing R-HSA-72172', 'Processing Of Capped Intron-Containing Pre-mRNA R-HSA-72203', 'S Phase R-HSA-69242', 'Synthesis Of DNA R-HSA-69239', 'DNA Replication R-HSA-69306', 'APC/C-mediated Degradation Of Cell Cycle Proteins R-HSA-174143', 'Switching Of Origins To A Post-Replicative State R-HSA-69052', 'Mitotic G2-G2/M Phases R-HSA-453274', 'APC/C:Cdh1 Mediated Degradation Of Cdc20 And APC/C:Cdh1 Targets In Late Mitosis/Early G1 R-HSA-174178']
36	80	betavae	1	BRD-K00535541-001-05-5::2.5::HTS	-0.252726	3.84E-07	FALSE	9-aminoacridine				Preclinical	['mRNA Splicing - Major Pathway R-HSA-72163', 'mRNA Splicing R-HSA-72172', 'Processing Of Capped Intron-Containing Pre-mRNA R-HSA-72203', 'S Phase R-HSA-69242', 'Synthesis Of DNA R-HSA-69239', 'DNA Replication R-HSA-69306', 'APC/C-mediated Degradation Of Cell Cycle Proteins R-HSA-174143', 'Switching Of Origins To A Post-Replicative State R-HSA-69052', 'Mitotic G2-G2/M Phases R-HSA-453274', 'APC/C:Cdh1 Mediated Degradation Of Cdc20 And APC/C:Cdh1 Targets In Late Mitosis/Early G1 R-HSA-174178']
36	80	betavae	1	BRD-K03243820-001-25-3::2.5::HTS	-0.287859	4.73E-09	FALSE	trifluridine	DNA directed DNA polymerase inhibitor, thymidylate synthase inhibitor	TYMS	virus herpes simplex (HSV)	Launched	['mRNA Splicing - Major Pathway R-HSA-72163', 'mRNA Splicing R-HSA-72172', 'Processing Of Capped Intron-Containing Pre-mRNA R-HSA-72203', 'S Phase R-HSA-69242', 'Synthesis Of DNA R-HSA-69239', 'DNA Replication R-HSA-69306', 'APC/C-mediated Degradation Of Cell Cycle Proteins R-HSA-174143', 'Switching Of Origins To A Post-Replicative State R-HSA-69052', 'Mitotic G2-G2/M Phases R-HSA-453274', 'APC/C:Cdh1 Mediated Degradation Of Cdc20 And APC/C:Cdh1 Targets In Late Mitosis/Early G1 R-HSA-174178']
36	80	betavae	1	BRD-K05804044-001-06-0::2.5::HTS	-0.26813	3.94E-08	FALSE	AZ-628	RAF inhibitor	BRAF, RAF1		Preclinical	['mRNA Splicing - Major Pathway R-HSA-72163', 'mRNA Splicing R-HSA-72172', 'Processing Of Capped Intron-Containing Pre-mRNA R-HSA-72203', 'S Phase R-HSA-69242', 'Synthesis Of DNA R-HSA-69239', 'DNA Replication R-HSA-69306', 'APC/C-mediated Degradation Of Cell Cycle Proteins R-HSA-174143', 'Switching Of Origins To A Post-Replicative State R-HSA-69052', 'Mitotic G2-G2/M Phases R-HSA-453274', 'APC/C:Cdh1 Mediated Degradation Of Cdc20 And APC/C:Cdh1 Targets In Late Mitosis/Early G1 R-HSA-174178']
36	80	betavae	1	BRD-K08109215-001-06-4::2.5::HTS	-0.263698	1.13E-07	FALSE	I-BET-762	bromodomain inhibitor	BRD2, BRD3, BRD4		Phase 2	['mRNA Splicing - Major Pathway R-HSA-72163', 'mRNA Splicing R-HSA-72172', 'Processing Of Capped Intron-Containing Pre-mRNA R-HSA-72203', 'S Phase R-HSA-69242', 'Synthesis Of DNA R-HSA-69239', 'DNA Replication R-HSA-69306', 'APC/C-mediated Degradation Of Cell Cycle Proteins R-HSA-174143', 'Switching Of Origins To A Post-Replicative State R-HSA-69052', 'Mitotic G2-G2/M Phases R-HSA-453274', 'APC/C:Cdh1 Mediated Degradation Of Cdc20 And APC/C:Cdh1 Targets In Late Mitosis/Early G1 R-HSA-174178']
36	80	betavae	1	BRD-K09372874-001-01-0::2.5::HTS	-0.292396	3.47E-09	FALSE	merimepodib	inosine monophosphate dehydrogenase inhibitor	IMPDH1		Phase 2	['mRNA Splicing - Major Pathway R-HSA-72163', 'mRNA Splicing R-HSA-72172', 'Processing Of Capped Intron-Containing Pre-mRNA R-HSA-72203', 'S Phase R-HSA-69242', 'Synthesis Of DNA R-HSA-69239', 'DNA Replication R-HSA-69306', 'APC/C-mediated Degradation Of Cell Cycle Proteins R-HSA-174143', 'Switching Of Origins To A Post-Replicative State R-HSA-69052', 'Mitotic G2-G2/M Phases R-HSA-453274', 'APC/C:Cdh1 Mediated Degradation Of Cdc20 And APC/C:Cdh1 Targets In Late Mitosis/Early G1 R-HSA-174178']
36	80	betavae	1	BRD-K28965160-001-01-1::2.5::HTS	-0.259959	1.16E-07	FALSE	BVD-523	MAP kinase inhibitor			Phase 1/Phase 2	['mRNA Splicing - Major Pathway R-HSA-72163', 'mRNA Splicing R-HSA-72172', 'Processing Of Capped Intron-Containing Pre-mRNA R-HSA-72203', 'S Phase R-HSA-69242', 'Synthesis Of DNA R-HSA-69239', 'DNA Replication R-HSA-69306', 'APC/C-mediated Degradation Of Cell Cycle Proteins R-HSA-174143', 'Switching Of Origins To A Post-Replicative State R-HSA-69052', 'Mitotic G2-G2/M Phases R-HSA-453274', 'APC/C:Cdh1 Mediated Degradation Of Cdc20 And APC/C:Cdh1 Targets In Late Mitosis/Early G1 R-HSA-174178']
36	80	betavae	1	BRD-K33610132-001-02-9::2.5::HTS	-0.250997	3.31E-07	FALSE	rociletinib	EGFR inhibitor	EGFR		Phase 3	['mRNA Splicing - Major Pathway R-HSA-72163', 'mRNA Splicing R-HSA-72172', 'Processing Of Capped Intron-Containing Pre-mRNA R-HSA-72203', 'S Phase R-HSA-69242', 'Synthesis Of DNA R-HSA-69239', 'DNA Replication R-HSA-69306', 'APC/C-mediated Degradation Of Cell Cycle Proteins R-HSA-174143', 'Switching Of Origins To A Post-Replicative State R-HSA-69052', 'Mitotic G2-G2/M Phases R-HSA-453274', 'APC/C:Cdh1 Mediated Degradation Of Cdc20 And APC/C:Cdh1 Targets In Late Mitosis/Early G1 R-HSA-174178']
36	80	betavae	1	BRD-K43578482-001-01-4::2.5::HTS	-0.302998	6.44E-10	FALSE	defactinib	focal adhesion kinase inhibitor	PTK2		Phase 2	['mRNA Splicing - Major Pathway R-HSA-72163', 'mRNA Splicing R-HSA-72172', 'Processing Of Capped Intron-Containing Pre-mRNA R-HSA-72203', 'S Phase R-HSA-69242', 'Synthesis Of DNA R-HSA-69239', 'DNA Replication R-HSA-69306', 'APC/C-mediated Degradation Of Cell Cycle Proteins R-HSA-174143', 'Switching Of Origins To A Post-Replicative State R-HSA-69052', 'Mitotic G2-G2/M Phases R-HSA-453274', 'APC/C:Cdh1 Mediated Degradation Of Cdc20 And APC/C:Cdh1 Targets In Late Mitosis/Early G1 R-HSA-174178']
36	80	betavae	1	BRD-K44665581-001-01-8::2.5::HTS	-0.269959	3.28E-08	FALSE	bromosporine	bromodomain inhibitor			Preclinical	['mRNA Splicing - Major Pathway R-HSA-72163', 'mRNA Splicing R-HSA-72172', 'Processing Of Capped Intron-Containing Pre-mRNA R-HSA-72203', 'S Phase R-HSA-69242', 'Synthesis Of DNA R-HSA-69239', 'DNA Replication R-HSA-69306', 'APC/C-mediated Degradation Of Cell Cycle Proteins R-HSA-174143', 'Switching Of Origins To A Post-Replicative State R-HSA-69052', 'Mitotic G2-G2/M Phases R-HSA-453274', 'APC/C:Cdh1 Mediated Degradation Of Cdc20 And APC/C:Cdh1 Targets In Late Mitosis/Early G1 R-HSA-174178']
36	80	betavae	1	BRD-K56614220-001-19-0::2.5::HTS	-0.260723	9.84E-08	FALSE	clofazimine	GK0582 inhibitor		leprosy	Launched	['mRNA Splicing - Major Pathway R-HSA-72163', 'mRNA Splicing R-HSA-72172', 'Processing Of Capped Intron-Containing Pre-mRNA R-HSA-72203', 'S Phase R-HSA-69242', 'Synthesis Of DNA R-HSA-69239', 'DNA Replication R-HSA-69306', 'APC/C-mediated Degradation Of Cell Cycle Proteins R-HSA-174143', 'Switching Of Origins To A Post-Replicative State R-HSA-69052', 'Mitotic G2-G2/M Phases R-HSA-453274', 'APC/C:Cdh1 Mediated Degradation Of Cdc20 And APC/C:Cdh1 Targets In Late Mitosis/Early G1 R-HSA-174178']
36	80	betavae	1	BRD-K59146805-001-03-7::2.5::HTS	-0.257261	1.47E-07	FALSE	AZ3146	monopolar spindle 1 kinase inhibitor			Preclinical	['mRNA Splicing - Major Pathway R-HSA-72163', 'mRNA Splicing R-HSA-72172', 'Processing Of Capped Intron-Containing Pre-mRNA R-HSA-72203', 'S Phase R-HSA-69242', 'Synthesis Of DNA R-HSA-69239', 'DNA Replication R-HSA-69306', 'APC/C-mediated Degradation Of Cell Cycle Proteins R-HSA-174143', 'Switching Of Origins To A Post-Replicative State R-HSA-69052', 'Mitotic G2-G2/M Phases R-HSA-453274', 'APC/C:Cdh1 Mediated Degradation Of Cdc20 And APC/C:Cdh1 Targets In Late Mitosis/Early G1 R-HSA-174178']
36	80	betavae	1	BRD-K60443845-001-08-6::2.5::HTS	-0.300122	1.27E-09	FALSE	chlormidazole	fungal lanosterol demethylase inhibitor		fungal infection	Launched	['mRNA Splicing - Major Pathway R-HSA-72163', 'mRNA Splicing R-HSA-72172', 'Processing Of Capped Intron-Containing Pre-mRNA R-HSA-72203', 'S Phase R-HSA-69242', 'Synthesis Of DNA R-HSA-69239', 'DNA Replication R-HSA-69306', 'APC/C-mediated Degradation Of Cell Cycle Proteins R-HSA-174143', 'Switching Of Origins To A Post-Replicative State R-HSA-69052', 'Mitotic G2-G2/M Phases R-HSA-453274', 'APC/C:Cdh1 Mediated Degradation Of Cdc20 And APC/C:Cdh1 Targets In Late Mitosis/Early G1 R-HSA-174178']
36	80	betavae	1	BRD-K68188368-001-09-4::2.5::HTS	-0.260042	1.06E-07	FALSE	nifuroxazide	bacterial DNA inhibitor		colitis, diarrhea	Launched	['mRNA Splicing - Major Pathway R-HSA-72163', 'mRNA Splicing R-HSA-72172', 'Processing Of Capped Intron-Containing Pre-mRNA R-HSA-72203', 'S Phase R-HSA-69242', 'Synthesis Of DNA R-HSA-69239', 'DNA Replication R-HSA-69306', 'APC/C-mediated Degradation Of Cell Cycle Proteins R-HSA-174143', 'Switching Of Origins To A Post-Replicative State R-HSA-69052', 'Mitotic G2-G2/M Phases R-HSA-453274', 'APC/C:Cdh1 Mediated Degradation Of Cdc20 And APC/C:Cdh1 Targets In Late Mitosis/Early G1 R-HSA-174178']
36	80	betavae	1	BRD-K68395654-001-03-1::2.5::HTS	-0.331338	6.55E-12	FALSE	EVP4593	NFkB pathway inhibitor			Preclinical	['mRNA Splicing - Major Pathway R-HSA-72163', 'mRNA Splicing R-HSA-72172', 'Processing Of Capped Intron-Containing Pre-mRNA R-HSA-72203', 'S Phase R-HSA-69242', 'Synthesis Of DNA R-HSA-69239', 'DNA Replication R-HSA-69306', 'APC/C-mediated Degradation Of Cell Cycle Proteins R-HSA-174143', 'Switching Of Origins To A Post-Replicative State R-HSA-69052', 'Mitotic G2-G2/M Phases R-HSA-453274', 'APC/C:Cdh1 Mediated Degradation Of Cdc20 And APC/C:Cdh1 Targets In Late Mitosis/Early G1 R-HSA-174178']
36	80	betavae	1	BRD-K70463136-001-01-5::2.5::HTS	-0.32938	9.95E-12	FALSE	BAY-87-2243	hypoxia inducible factor inhibitor	HIF1A		Phase 1	['mRNA Splicing - Major Pathway R-HSA-72163', 'mRNA Splicing R-HSA-72172', 'Processing Of Capped Intron-Containing Pre-mRNA R-HSA-72203', 'S Phase R-HSA-69242', 'Synthesis Of DNA R-HSA-69239', 'DNA Replication R-HSA-69306', 'APC/C-mediated Degradation Of Cell Cycle Proteins R-HSA-174143', 'Switching Of Origins To A Post-Replicative State R-HSA-69052', 'Mitotic G2-G2/M Phases R-HSA-453274', 'APC/C:Cdh1 Mediated Degradation Of Cdc20 And APC/C:Cdh1 Targets In Late Mitosis/Early G1 R-HSA-174178']
36	80	betavae	1	BRD-K76634210-001-14-7::2.5::HTS	-0.29031	4.53E-09	FALSE	idoxuridine	DNA directed DNA polymerase inhibitor		virus herpes simplex (HSV)	Launched	['mRNA Splicing - Major Pathway R-HSA-72163', 'mRNA Splicing R-HSA-72172', 'Processing Of Capped Intron-Containing Pre-mRNA R-HSA-72203', 'S Phase R-HSA-69242', 'Synthesis Of DNA R-HSA-69239', 'DNA Replication R-HSA-69306', 'APC/C-mediated Degradation Of Cell Cycle Proteins R-HSA-174143', 'Switching Of Origins To A Post-Replicative State R-HSA-69052', 'Mitotic G2-G2/M Phases R-HSA-453274', 'APC/C:Cdh1 Mediated Degradation Of Cdc20 And APC/C:Cdh1 Targets In Late Mitosis/Early G1 R-HSA-174178']
36	80	betavae	1	BRD-K77908580-001-09-6::2.5::HTS	-0.255457	1.81E-07	FALSE	entinostat	HDAC inhibitor	HDAC1, HDAC2, HDAC3, HDAC9		Phase 3	['mRNA Splicing - Major Pathway R-HSA-72163', 'mRNA Splicing R-HSA-72172', 'Processing Of Capped Intron-Containing Pre-mRNA R-HSA-72203', 'S Phase R-HSA-69242', 'Synthesis Of DNA R-HSA-69239', 'DNA Replication R-HSA-69306', 'APC/C-mediated Degradation Of Cell Cycle Proteins R-HSA-174143', 'Switching Of Origins To A Post-Replicative State R-HSA-69052', 'Mitotic G2-G2/M Phases R-HSA-453274', 'APC/C:Cdh1 Mediated Degradation Of Cdc20 And APC/C:Cdh1 Targets In Late Mitosis/Early G1 R-HSA-174178']
36	80	betavae	1	BRD-K78431006-001-10-2::2.5::HTS	-0.256592	1.43E-07	FALSE	crizotinib	ALK tyrosine kinase receptor inhibitor	ALK, MET	non-small cell lung cancer (NSCLC)	Launched	['mRNA Splicing - Major Pathway R-HSA-72163', 'mRNA Splicing R-HSA-72172', 'Processing Of Capped Intron-Containing Pre-mRNA R-HSA-72203', 'S Phase R-HSA-69242', 'Synthesis Of DNA R-HSA-69239', 'DNA Replication R-HSA-69306', 'APC/C-mediated Degradation Of Cell Cycle Proteins R-HSA-174143', 'Switching Of Origins To A Post-Replicative State R-HSA-69052', 'Mitotic G2-G2/M Phases R-HSA-453274', 'APC/C:Cdh1 Mediated Degradation Of Cdc20 And APC/C:Cdh1 Targets In Late Mitosis/Early G1 R-HSA-174178']
36	80	betavae	1	BRD-K78960041-001-03-2::2.5::HTS	-0.30205	1.61E-09	FALSE	oxaliplatin	DNA inhibitor		colorectal cancer	Launched	['mRNA Splicing - Major Pathway R-HSA-72163', 'mRNA Splicing R-HSA-72172', 'Processing Of Capped Intron-Containing Pre-mRNA R-HSA-72203', 'S Phase R-HSA-69242', 'Synthesis Of DNA R-HSA-69239', 'DNA Replication R-HSA-69306', 'APC/C-mediated Degradation Of Cell Cycle Proteins R-HSA-174143', 'Switching Of Origins To A Post-Replicative State R-HSA-69052', 'Mitotic G2-G2/M Phases R-HSA-453274', 'APC/C:Cdh1 Mediated Degradation Of Cdc20 And APC/C:Cdh1 Targets In Late Mitosis/Early G1 R-HSA-174178']
36	80	betavae	1	BRD-K78960041-001-05-7::2.54::HTS	-0.301249	1.78E-09	FALSE	oxaliplatin	DNA inhibitor		colorectal cancer	Launched	['mRNA Splicing - Major Pathway R-HSA-72163', 'mRNA Splicing R-HSA-72172', 'Processing Of Capped Intron-Containing Pre-mRNA R-HSA-72203', 'S Phase R-HSA-69242', 'Synthesis Of DNA R-HSA-69239', 'DNA Replication R-HSA-69306', 'APC/C-mediated Degradation Of Cell Cycle Proteins R-HSA-174143', 'Switching Of Origins To A Post-Replicative State R-HSA-69052', 'Mitotic G2-G2/M Phases R-HSA-453274', 'APC/C:Cdh1 Mediated Degradation Of Cdc20 And APC/C:Cdh1 Targets In Late Mitosis/Early G1 R-HSA-174178']
36	80	betavae	1	BRD-K79095980-001-09-6::2.5::HTS	-0.252481	2.28E-07	FALSE	broxuridine	antimetabolite			Phase 2	['mRNA Splicing - Major Pathway R-HSA-72163', 'mRNA Splicing R-HSA-72172', 'Processing Of Capped Intron-Containing Pre-mRNA R-HSA-72203', 'S Phase R-HSA-69242', 'Synthesis Of DNA R-HSA-69239', 'DNA Replication R-HSA-69306', 'APC/C-mediated Degradation Of Cell Cycle Proteins R-HSA-174143', 'Switching Of Origins To A Post-Replicative State R-HSA-69052', 'Mitotic G2-G2/M Phases R-HSA-453274', 'APC/C:Cdh1 Mediated Degradation Of Cdc20 And APC/C:Cdh1 Targets In Late Mitosis/Early G1 R-HSA-174178']
36	80	betavae	1	BRD-K79239947-001-06-8::2.5::HTS	-0.251384	2.96E-07	FALSE	PF-573228	focal adhesion kinase inhibitor	CDK1, CDK2, CDK7, GSK3B, IKBKB		Preclinical	['mRNA Splicing - Major Pathway R-HSA-72163', 'mRNA Splicing R-HSA-72172', 'Processing Of Capped Intron-Containing Pre-mRNA R-HSA-72203', 'S Phase R-HSA-69242', 'Synthesis Of DNA R-HSA-69239', 'DNA Replication R-HSA-69306', 'APC/C-mediated Degradation Of Cell Cycle Proteins R-HSA-174143', 'Switching Of Origins To A Post-Replicative State R-HSA-69052', 'Mitotic G2-G2/M Phases R-HSA-453274', 'APC/C:Cdh1 Mediated Degradation Of Cdc20 And APC/C:Cdh1 Targets In Late Mitosis/Early G1 R-HSA-174178']
37	80	betavae	1	BRD-A01643550-001-04-9::2.5::HTS	-0.330052	1.93E-11	FALSE	prednisolone-acetate	glucocorticoid receptor agonist	NR3C1	conjunctivitis, rosacea, punctate keratitis, shingles, iritis, cyclitis	Launched	['M Phase R-HSA-68886', 'Mitotic Metaphase And Anaphase R-HSA-2555396', 'Mitotic Anaphase R-HSA-68882', 'Separation Of Sister Chromatids R-HSA-2467813', 'Mitotic G2-G2/M Phases R-HSA-453274', 'G2/M Transition R-HSA-69275', 'S Phase R-HSA-69242', 'Adaptive Immune System R-HSA-1280218', 'APC/C-mediated Degradation Of Cell Cycle Proteins R-HSA-174143', 'Regulation Of Expression Of SLITs And ROBOs R-HSA-9010553']
37	80	betavae	1	BRD-A39935389-001-05-9::2.5::HTS	-0.269626	3.42E-08	FALSE	teroxirone	DNA inhibitor			Phase 1	['M Phase R-HSA-68886', 'Mitotic Metaphase And Anaphase R-HSA-2555396', 'Mitotic Anaphase R-HSA-68882', 'Separation Of Sister Chromatids R-HSA-2467813', 'Mitotic G2-G2/M Phases R-HSA-453274', 'G2/M Transition R-HSA-69275', 'S Phase R-HSA-69242', 'Adaptive Immune System R-HSA-1280218', 'APC/C-mediated Degradation Of Cell Cycle Proteins R-HSA-174143', 'Regulation Of Expression Of SLITs And ROBOs R-HSA-9010553']
37	80	betavae	1	BRD-A81541225-001-06-8::2.5::HTS	-0.281795	8.23E-09	FALSE	oligomycin-a	ATP synthase inhibitor, ATPase inhibitor	ATP5A1		Preclinical	['M Phase R-HSA-68886', 'Mitotic Metaphase And Anaphase R-HSA-2555396', 'Mitotic Anaphase R-HSA-68882', 'Separation Of Sister Chromatids R-HSA-2467813', 'Mitotic G2-G2/M Phases R-HSA-453274', 'G2/M Transition R-HSA-69275', 'S Phase R-HSA-69242', 'Adaptive Immune System R-HSA-1280218', 'APC/C-mediated Degradation Of Cell Cycle Proteins R-HSA-174143', 'Regulation Of Expression Of SLITs And ROBOs R-HSA-9010553']
37	80	betavae	1	BRD-K01773560-001-02-4::2.59::HTS	-0.264791	1.03E-07	FALSE	UNC2250	MER tyrosine kinase inhibitor	MERTK		Preclinical	['M Phase R-HSA-68886', 'Mitotic Metaphase And Anaphase R-HSA-2555396', 'Mitotic Anaphase R-HSA-68882', 'Separation Of Sister Chromatids R-HSA-2467813', 'Mitotic G2-G2/M Phases R-HSA-453274', 'G2/M Transition R-HSA-69275', 'S Phase R-HSA-69242', 'Adaptive Immune System R-HSA-1280218', 'APC/C-mediated Degradation Of Cell Cycle Proteins R-HSA-174143', 'Regulation Of Expression Of SLITs And ROBOs R-HSA-9010553']
37	80	betavae	1	BRD-K06543683-066-02-1::2.5::HTS	-0.257836	1.37E-07	FALSE	bisindolylmaleimide-ix	PKC inhibitor	AKT1, GSK3B, LCK, MAPK1, MAPK11, MAPK12, MAPK14, MAPK8, PRKCA, ROCK1, RPS6KB1, SIRT1		Preclinical	['M Phase R-HSA-68886', 'Mitotic Metaphase And Anaphase R-HSA-2555396', 'Mitotic Anaphase R-HSA-68882', 'Separation Of Sister Chromatids R-HSA-2467813', 'Mitotic G2-G2/M Phases R-HSA-453274', 'G2/M Transition R-HSA-69275', 'S Phase R-HSA-69242', 'Adaptive Immune System R-HSA-1280218', 'APC/C-mediated Degradation Of Cell Cycle Proteins R-HSA-174143', 'Regulation Of Expression Of SLITs And ROBOs R-HSA-9010553']
37	80	betavae	1	BRD-K09372874-001-01-0::2.5::HTS	-0.271689	4.45E-08	FALSE	merimepodib	inosine monophosphate dehydrogenase inhibitor	IMPDH1		Phase 2	['M Phase R-HSA-68886', 'Mitotic Metaphase And Anaphase R-HSA-2555396', 'Mitotic Anaphase R-HSA-68882', 'Separation Of Sister Chromatids R-HSA-2467813', 'Mitotic G2-G2/M Phases R-HSA-453274', 'G2/M Transition R-HSA-69275', 'S Phase R-HSA-69242', 'Adaptive Immune System R-HSA-1280218', 'APC/C-mediated Degradation Of Cell Cycle Proteins R-HSA-174143', 'Regulation Of Expression Of SLITs And ROBOs R-HSA-9010553']
37	80	betavae	1	BRD-K09443272-001-03-3::2.5::HTS	-0.262793	7.72E-08	FALSE	PHA-680632	Aurora kinase inhibitor	AURKA, AURKB, AURKC		Preclinical	['M Phase R-HSA-68886', 'Mitotic Metaphase And Anaphase R-HSA-2555396', 'Mitotic Anaphase R-HSA-68882', 'Separation Of Sister Chromatids R-HSA-2467813', 'Mitotic G2-G2/M Phases R-HSA-453274', 'G2/M Transition R-HSA-69275', 'S Phase R-HSA-69242', 'Adaptive Immune System R-HSA-1280218', 'APC/C-mediated Degradation Of Cell Cycle Proteins R-HSA-174143', 'Regulation Of Expression Of SLITs And ROBOs R-HSA-9010553']
37	80	betavae	1	BRD-K11636097-001-03-1::2.5::HTS	-0.263283	7.85E-08	FALSE	JNJ-7706621	CDK inhibitor	AURKA, AURKB, CDK1, CDK2		Preclinical	['M Phase R-HSA-68886', 'Mitotic Metaphase And Anaphase R-HSA-2555396', 'Mitotic Anaphase R-HSA-68882', 'Separation Of Sister Chromatids R-HSA-2467813', 'Mitotic G2-G2/M Phases R-HSA-453274', 'G2/M Transition R-HSA-69275', 'S Phase R-HSA-69242', 'Adaptive Immune System R-HSA-1280218', 'APC/C-mediated Degradation Of Cell Cycle Proteins R-HSA-174143', 'Regulation Of Expression Of SLITs And ROBOs R-HSA-9010553']
37	80	betavae	1	BRD-K12829205-003-02-8::2.5::HTS	-0.255572	3.98E-07	FALSE	mechlorethamine	DNA inhibitor		Hodgkin's lymphoma, chronic myeloid leukemia (CML), chronic lymphocytic leukemia (CLL), polycythemia vera, mycosis, bronchogenic carcinoma	Launched	['M Phase R-HSA-68886', 'Mitotic Metaphase And Anaphase R-HSA-2555396', 'Mitotic Anaphase R-HSA-68882', 'Separation Of Sister Chromatids R-HSA-2467813', 'Mitotic G2-G2/M Phases R-HSA-453274', 'G2/M Transition R-HSA-69275', 'S Phase R-HSA-69242', 'Adaptive Immune System R-HSA-1280218', 'APC/C-mediated Degradation Of Cell Cycle Proteins R-HSA-174143', 'Regulation Of Expression Of SLITs And ROBOs R-HSA-9010553']
37	80	betavae	1	BRD-K12885236-001-02-7::2.5::HTS	-0.255619	1.90E-07	FALSE	dapivirine	non-nucleoside reverse transcriptase inhibitor	CYP3A4, CYP3A5		Phase 3	['M Phase R-HSA-68886', 'Mitotic Metaphase And Anaphase R-HSA-2555396', 'Mitotic Anaphase R-HSA-68882', 'Separation Of Sister Chromatids R-HSA-2467813', 'Mitotic G2-G2/M Phases R-HSA-453274', 'G2/M Transition R-HSA-69275', 'S Phase R-HSA-69242', 'Adaptive Immune System R-HSA-1280218', 'APC/C-mediated Degradation Of Cell Cycle Proteins R-HSA-174143', 'Regulation Of Expression Of SLITs And ROBOs R-HSA-9010553']
37	80	betavae	1	BRD-K13183738-317-10-2::2.5::HTS	-0.284057	5.42E-09	FALSE	pentamidine	anti-pneumocystis agent	TRDMT1	pneumonia	Launched	['M Phase R-HSA-68886', 'Mitotic Metaphase And Anaphase R-HSA-2555396', 'Mitotic Anaphase R-HSA-68882', 'Separation Of Sister Chromatids R-HSA-2467813', 'Mitotic G2-G2/M Phases R-HSA-453274', 'G2/M Transition R-HSA-69275', 'S Phase R-HSA-69242', 'Adaptive Immune System R-HSA-1280218', 'APC/C-mediated Degradation Of Cell Cycle Proteins R-HSA-174143', 'Regulation Of Expression Of SLITs And ROBOs R-HSA-9010553']
37	80	betavae	1	BRD-K19061412-001-02-4::2.5::HTS	-0.259579	1.21E-07	FALSE	mubritinib	protein tyrosine kinase inhibitor	EGFR, ERBB2		Phase 1	['M Phase R-HSA-68886', 'Mitotic Metaphase And Anaphase R-HSA-2555396', 'Mitotic Anaphase R-HSA-68882', 'Separation Of Sister Chromatids R-HSA-2467813', 'Mitotic G2-G2/M Phases R-HSA-453274', 'G2/M Transition R-HSA-69275', 'S Phase R-HSA-69242', 'Adaptive Immune System R-HSA-1280218', 'APC/C-mediated Degradation Of Cell Cycle Proteins R-HSA-174143', 'Regulation Of Expression Of SLITs And ROBOs R-HSA-9010553']
37	80	betavae	1	BRD-K31086665-005-04-6::2.5::HTS	-0.251629	2.79E-07	FALSE	NH125	eukaryotic translation elongation factor 2 inhibitor			Preclinical	['M Phase R-HSA-68886', 'Mitotic Metaphase And Anaphase R-HSA-2555396', 'Mitotic Anaphase R-HSA-68882', 'Separation Of Sister Chromatids R-HSA-2467813', 'Mitotic G2-G2/M Phases R-HSA-453274', 'G2/M Transition R-HSA-69275', 'S Phase R-HSA-69242', 'Adaptive Immune System R-HSA-1280218', 'APC/C-mediated Degradation Of Cell Cycle Proteins R-HSA-174143', 'Regulation Of Expression Of SLITs And ROBOs R-HSA-9010553']
37	80	betavae	1	BRD-K33610132-001-02-9::2.5::HTS	-0.294806	1.60E-09	FALSE	rociletinib	EGFR inhibitor	EGFR		Phase 3	['M Phase R-HSA-68886', 'Mitotic Metaphase And Anaphase R-HSA-2555396', 'Mitotic Anaphase R-HSA-68882', 'Separation Of Sister Chromatids R-HSA-2467813', 'Mitotic G2-G2/M Phases R-HSA-453274', 'G2/M Transition R-HSA-69275', 'S Phase R-HSA-69242', 'Adaptive Immune System R-HSA-1280218', 'APC/C-mediated Degradation Of Cell Cycle Proteins R-HSA-174143', 'Regulation Of Expression Of SLITs And ROBOs R-HSA-9010553']
37	80	betavae	1	BRD-K36207157-001-07-0::2.52::HTS	-0.253559	4.95E-07	FALSE	chlorprothixene	dopamine receptor antagonist	CHRM1, CHRM2, CHRM3, CHRM4, CHRM5, DRD1, DRD2, DRD3, HRH1, HTR2A, HTR2B, HTR2C	schizophrenia, bipolar disorder	Launched	['M Phase R-HSA-68886', 'Mitotic Metaphase And Anaphase R-HSA-2555396', 'Mitotic Anaphase R-HSA-68882', 'Separation Of Sister Chromatids R-HSA-2467813', 'Mitotic G2-G2/M Phases R-HSA-453274', 'G2/M Transition R-HSA-69275', 'S Phase R-HSA-69242', 'Adaptive Immune System R-HSA-1280218', 'APC/C-mediated Degradation Of Cell Cycle Proteins R-HSA-174143', 'Regulation Of Expression Of SLITs And ROBOs R-HSA-9010553']
37	80	betavae	1	BRD-K43578482-001-01-4::2.5::HTS	-0.283755	7.96E-09	FALSE	defactinib	focal adhesion kinase inhibitor	PTK2		Phase 2	['M Phase R-HSA-68886', 'Mitotic Metaphase And Anaphase R-HSA-2555396', 'Mitotic Anaphase R-HSA-68882', 'Separation Of Sister Chromatids R-HSA-2467813', 'Mitotic G2-G2/M Phases R-HSA-453274', 'G2/M Transition R-HSA-69275', 'S Phase R-HSA-69242', 'Adaptive Immune System R-HSA-1280218', 'APC/C-mediated Degradation Of Cell Cycle Proteins R-HSA-174143', 'Regulation Of Expression Of SLITs And ROBOs R-HSA-9010553']
37	80	betavae	1	BRD-K45551181-001-02-1::2.49::HTS	-0.250067	7.16E-07	FALSE	MPI-0479605	mitotic kinase inhibitor	TTK		Preclinical	['M Phase R-HSA-68886', 'Mitotic Metaphase And Anaphase R-HSA-2555396', 'Mitotic Anaphase R-HSA-68882', 'Separation Of Sister Chromatids R-HSA-2467813', 'Mitotic G2-G2/M Phases R-HSA-453274', 'G2/M Transition R-HSA-69275', 'S Phase R-HSA-69242', 'Adaptive Immune System R-HSA-1280218', 'APC/C-mediated Degradation Of Cell Cycle Proteins R-HSA-174143', 'Regulation Of Expression Of SLITs And ROBOs R-HSA-9010553']
37	80	betavae	1	BRD-K54634444-001-05-9::2.5::HTS	-0.255811	1.73E-07	FALSE	artesunate	DNA synthesis inhibitor		malaria	Launched	['M Phase R-HSA-68886', 'Mitotic Metaphase And Anaphase R-HSA-2555396', 'Mitotic Anaphase R-HSA-68882', 'Separation Of Sister Chromatids R-HSA-2467813', 'Mitotic G2-G2/M Phases R-HSA-453274', 'G2/M Transition R-HSA-69275', 'S Phase R-HSA-69242', 'Adaptive Immune System R-HSA-1280218', 'APC/C-mediated Degradation Of Cell Cycle Proteins R-HSA-174143', 'Regulation Of Expression Of SLITs And ROBOs R-HSA-9010553']
37	80	betavae	1	BRD-K56614220-001-19-0::2.5::HTS	-0.253333	2.30E-07	FALSE	clofazimine	GK0582 inhibitor		leprosy	Launched	['M Phase R-HSA-68886', 'Mitotic Metaphase And Anaphase R-HSA-2555396', 'Mitotic Anaphase R-HSA-68882', 'Separation Of Sister Chromatids R-HSA-2467813', 'Mitotic G2-G2/M Phases R-HSA-453274', 'G2/M Transition R-HSA-69275', 'S Phase R-HSA-69242', 'Adaptive Immune System R-HSA-1280218', 'APC/C-mediated Degradation Of Cell Cycle Proteins R-HSA-174143', 'Regulation Of Expression Of SLITs And ROBOs R-HSA-9010553']
37	80	betavae	1	BRD-K59146805-001-03-7::2.5::HTS	-0.269711	3.38E-08	FALSE	AZ3146	monopolar spindle 1 kinase inhibitor			Preclinical	['M Phase R-HSA-68886', 'Mitotic Metaphase And Anaphase R-HSA-2555396', 'Mitotic Anaphase R-HSA-68882', 'Separation Of Sister Chromatids R-HSA-2467813', 'Mitotic G2-G2/M Phases R-HSA-453274', 'G2/M Transition R-HSA-69275', 'S Phase R-HSA-69242', 'Adaptive Immune System R-HSA-1280218', 'APC/C-mediated Degradation Of Cell Cycle Proteins R-HSA-174143', 'Regulation Of Expression Of SLITs And ROBOs R-HSA-9010553']
37	80	betavae	1	BRD-K60443845-001-08-6::2.5::HTS	-0.330868	1.71E-11	FALSE	chlormidazole	fungal lanosterol demethylase inhibitor		fungal infection	Launched	['M Phase R-HSA-68886', 'Mitotic Metaphase And Anaphase R-HSA-2555396', 'Mitotic Anaphase R-HSA-68882', 'Separation Of Sister Chromatids R-HSA-2467813', 'Mitotic G2-G2/M Phases R-HSA-453274', 'G2/M Transition R-HSA-69275', 'S Phase R-HSA-69242', 'Adaptive Immune System R-HSA-1280218', 'APC/C-mediated Degradation Of Cell Cycle Proteins R-HSA-174143', 'Regulation Of Expression Of SLITs And ROBOs R-HSA-9010553']
37	80	betavae	1	BRD-K62965247-001-04-9::2.5::HTS	-0.260067	1.02E-07	FALSE	tipifarnib	farnesyltransferase inhibitor	FNTA, FNTB		Phase 3	['M Phase R-HSA-68886', 'Mitotic Metaphase And Anaphase R-HSA-2555396', 'Mitotic Anaphase R-HSA-68882', 'Separation Of Sister Chromatids R-HSA-2467813', 'Mitotic G2-G2/M Phases R-HSA-453274', 'G2/M Transition R-HSA-69275', 'S Phase R-HSA-69242', 'Adaptive Immune System R-HSA-1280218', 'APC/C-mediated Degradation Of Cell Cycle Proteins R-HSA-174143', 'Regulation Of Expression Of SLITs And ROBOs R-HSA-9010553']
37	80	betavae	1	BRD-K64800655-001-07-4::2.5::HTS	-0.266038	4.87E-08	FALSE	PHA-793887	CDK inhibitor	CDK1, CDK2, CDK4, CDK5, CDK7, CDK9		Phase 1	['M Phase R-HSA-68886', 'Mitotic Metaphase And Anaphase R-HSA-2555396', 'Mitotic Anaphase R-HSA-68882', 'Separation Of Sister Chromatids R-HSA-2467813', 'Mitotic G2-G2/M Phases R-HSA-453274', 'G2/M Transition R-HSA-69275', 'S Phase R-HSA-69242', 'Adaptive Immune System R-HSA-1280218', 'APC/C-mediated Degradation Of Cell Cycle Proteins R-HSA-174143', 'Regulation Of Expression Of SLITs And ROBOs R-HSA-9010553']
37	80	betavae	1	BRD-K64866502-001-03-9::2.5::HTS	-0.269398	3.80E-08	FALSE	CYC116	Aurora kinase inhibitor	AURKA, AURKB, KDR		Phase 1	['M Phase R-HSA-68886', 'Mitotic Metaphase And Anaphase R-HSA-2555396', 'Mitotic Anaphase R-HSA-68882', 'Separation Of Sister Chromatids R-HSA-2467813', 'Mitotic G2-G2/M Phases R-HSA-453274', 'G2/M Transition R-HSA-69275', 'S Phase R-HSA-69242', 'Adaptive Immune System R-HSA-1280218', 'APC/C-mediated Degradation Of Cell Cycle Proteins R-HSA-174143', 'Regulation Of Expression Of SLITs And ROBOs R-HSA-9010553']
37	80	betavae	1	BRD-K68188368-001-09-4::2.5::HTS	-0.25003	3.33E-07	FALSE	nifuroxazide	bacterial DNA inhibitor		colitis, diarrhea	Launched	['M Phase R-HSA-68886', 'Mitotic Metaphase And Anaphase R-HSA-2555396', 'Mitotic Anaphase R-HSA-68882', 'Separation Of Sister Chromatids R-HSA-2467813', 'Mitotic G2-G2/M Phases R-HSA-453274', 'G2/M Transition R-HSA-69275', 'S Phase R-HSA-69242', 'Adaptive Immune System R-HSA-1280218', 'APC/C-mediated Degradation Of Cell Cycle Proteins R-HSA-174143', 'Regulation Of Expression Of SLITs And ROBOs R-HSA-9010553']
37	80	betavae	1	BRD-K68395654-001-03-1::2.5::HTS	-0.341957	1.24E-12	FALSE	EVP4593	NFkB pathway inhibitor			Preclinical	['M Phase R-HSA-68886', 'Mitotic Metaphase And Anaphase R-HSA-2555396', 'Mitotic Anaphase R-HSA-68882', 'Separation Of Sister Chromatids R-HSA-2467813', 'Mitotic G2-G2/M Phases R-HSA-453274', 'G2/M Transition R-HSA-69275', 'S Phase R-HSA-69242', 'Adaptive Immune System R-HSA-1280218', 'APC/C-mediated Degradation Of Cell Cycle Proteins R-HSA-174143', 'Regulation Of Expression Of SLITs And ROBOs R-HSA-9010553']
37	80	betavae	1	BRD-K68747584-001-02-0::2.5::HTS	-0.272111	2.53E-08	FALSE	PF-03814735	Aurora kinase inhibitor	AURKA, AURKB		Phase 1	['M Phase R-HSA-68886', 'Mitotic Metaphase And Anaphase R-HSA-2555396', 'Mitotic Anaphase R-HSA-68882', 'Separation Of Sister Chromatids R-HSA-2467813', 'Mitotic G2-G2/M Phases R-HSA-453274', 'G2/M Transition R-HSA-69275', 'S Phase R-HSA-69242', 'Adaptive Immune System R-HSA-1280218', 'APC/C-mediated Degradation Of Cell Cycle Proteins R-HSA-174143', 'Regulation Of Expression Of SLITs And ROBOs R-HSA-9010553']
37	80	betavae	1	BRD-K70463136-001-01-5::2.5::HTS	-0.292184	1.97E-09	FALSE	BAY-87-2243	hypoxia inducible factor inhibitor	HIF1A		Phase 1	['M Phase R-HSA-68886', 'Mitotic Metaphase And Anaphase R-HSA-2555396', 'Mitotic Anaphase R-HSA-68882', 'Separation Of Sister Chromatids R-HSA-2467813', 'Mitotic G2-G2/M Phases R-HSA-453274', 'G2/M Transition R-HSA-69275', 'S Phase R-HSA-69242', 'Adaptive Immune System R-HSA-1280218', 'APC/C-mediated Degradation Of Cell Cycle Proteins R-HSA-174143', 'Regulation Of Expression Of SLITs And ROBOs R-HSA-9010553']
37	80	betavae	1	BRD-K77987382-001-13-2::2.5::HTS	-0.265571	5.15E-08	FALSE	mebendazole	tubulin polymerization inhibitor	TUBA1A, TUBB, TUBB4B	pinworm, whipworm, hookworm, ascariasis	Launched	['M Phase R-HSA-68886', 'Mitotic Metaphase And Anaphase R-HSA-2555396', 'Mitotic Anaphase R-HSA-68882', 'Separation Of Sister Chromatids R-HSA-2467813', 'Mitotic G2-G2/M Phases R-HSA-453274', 'G2/M Transition R-HSA-69275', 'S Phase R-HSA-69242', 'Adaptive Immune System R-HSA-1280218', 'APC/C-mediated Degradation Of Cell Cycle Proteins R-HSA-174143', 'Regulation Of Expression Of SLITs And ROBOs R-HSA-9010553']
37	80	betavae	1	BRD-K78431006-001-10-2::2.5::HTS	-0.275178	1.53E-08	FALSE	crizotinib	ALK tyrosine kinase receptor inhibitor	ALK, MET	non-small cell lung cancer (NSCLC)	Launched	['M Phase R-HSA-68886', 'Mitotic Metaphase And Anaphase R-HSA-2555396', 'Mitotic Anaphase R-HSA-68882', 'Separation Of Sister Chromatids R-HSA-2467813', 'Mitotic G2-G2/M Phases R-HSA-453274', 'G2/M Transition R-HSA-69275', 'S Phase R-HSA-69242', 'Adaptive Immune System R-HSA-1280218', 'APC/C-mediated Degradation Of Cell Cycle Proteins R-HSA-174143', 'Regulation Of Expression Of SLITs And ROBOs R-HSA-9010553']
37	80	betavae	1	BRD-K78960041-001-03-2::2.5::HTS	-0.278219	3.08E-08	FALSE	oxaliplatin	DNA inhibitor		colorectal cancer	Launched	['M Phase R-HSA-68886', 'Mitotic Metaphase And Anaphase R-HSA-2555396', 'Mitotic Anaphase R-HSA-68882', 'Separation Of Sister Chromatids R-HSA-2467813', 'Mitotic G2-G2/M Phases R-HSA-453274', 'G2/M Transition R-HSA-69275', 'S Phase R-HSA-69242', 'Adaptive Immune System R-HSA-1280218', 'APC/C-mediated Degradation Of Cell Cycle Proteins R-HSA-174143', 'Regulation Of Expression Of SLITs And ROBOs R-HSA-9010553']
37	80	betavae	1	BRD-K78960041-001-05-7::2.54::HTS	-0.313779	3.39E-10	FALSE	oxaliplatin	DNA inhibitor		colorectal cancer	Launched	['M Phase R-HSA-68886', 'Mitotic Metaphase And Anaphase R-HSA-2555396', 'Mitotic Anaphase R-HSA-68882', 'Separation Of Sister Chromatids R-HSA-2467813', 'Mitotic G2-G2/M Phases R-HSA-453274', 'G2/M Transition R-HSA-69275', 'S Phase R-HSA-69242', 'Adaptive Immune System R-HSA-1280218', 'APC/C-mediated Degradation Of Cell Cycle Proteins R-HSA-174143', 'Regulation Of Expression Of SLITs And ROBOs R-HSA-9010553']
37	80	betavae	1	BRD-K79239947-001-06-8::2.5::HTS	-0.291984	2.11E-09	FALSE	PF-573228	focal adhesion kinase inhibitor	CDK1, CDK2, CDK7, GSK3B, IKBKB		Preclinical	['M Phase R-HSA-68886', 'Mitotic Metaphase And Anaphase R-HSA-2555396', 'Mitotic Anaphase R-HSA-68882', 'Separation Of Sister Chromatids R-HSA-2467813', 'Mitotic G2-G2/M Phases R-HSA-453274', 'G2/M Transition R-HSA-69275', 'S Phase R-HSA-69242', 'Adaptive Immune System R-HSA-1280218', 'APC/C-mediated Degradation Of Cell Cycle Proteins R-HSA-174143', 'Regulation Of Expression Of SLITs And ROBOs R-HSA-9010553']
37	80	betavae	1	BRD-K99545815-001-06-3::2.5::HTS	-0.277857	1.10E-08	FALSE	PF-562271	focal adhesion kinase inhibitor	PTK2, PTK2B		Phase 1	['M Phase R-HSA-68886', 'Mitotic Metaphase And Anaphase R-HSA-2555396', 'Mitotic Anaphase R-HSA-68882', 'Separation Of Sister Chromatids R-HSA-2467813', 'Mitotic G2-G2/M Phases R-HSA-453274', 'G2/M Transition R-HSA-69275', 'S Phase R-HSA-69242', 'Adaptive Immune System R-HSA-1280218', 'APC/C-mediated Degradation Of Cell Cycle Proteins R-HSA-174143', 'Regulation Of Expression Of SLITs And ROBOs R-HSA-9010553']
37	80	betavae	1	BRD-K76634210-001-12-1::2.5::MTS004	-0.251248	4.21E-07	FALSE	idoxuridine	DNA directed DNA polymerase inhibitor		virus herpes simplex (HSV)	Launched	['M Phase R-HSA-68886', 'Mitotic Metaphase And Anaphase R-HSA-2555396', 'Mitotic Anaphase R-HSA-68882', 'Separation Of Sister Chromatids R-HSA-2467813', 'Mitotic G2-G2/M Phases R-HSA-453274', 'G2/M Transition R-HSA-69275', 'S Phase R-HSA-69242', 'Adaptive Immune System R-HSA-1280218', 'APC/C-mediated Degradation Of Cell Cycle Proteins R-HSA-174143', 'Regulation Of Expression Of SLITs And ROBOs R-HSA-9010553']
38	80	betavae	1	BRD-A01643550-001-04-9::2.5::HTS	-0.304565	7.02E-10	FALSE	prednisolone-acetate	glucocorticoid receptor agonist	NR3C1	conjunctivitis, rosacea, punctate keratitis, shingles, iritis, cyclitis	Launched	['M Phase R-HSA-68886', 'Mitotic Metaphase And Anaphase R-HSA-2555396', 'Mitotic Anaphase R-HSA-68882', 'HIV Infection R-HSA-162906', 'MAPK Family Signaling Cascades R-HSA-5683057', 'Separation Of Sister Chromatids R-HSA-2467813', 'Cytokine Signaling In Immune System R-HSA-1280215', 'Nervous System Development R-HSA-9675108', 'Diseases Of Signal Transduction By Growth Factor Receptors And Second Messengers R-HSA-5663202', 'Axon Guidance R-HSA-422475']
38	80	betavae	1	BRD-A39935389-001-05-9::2.5::HTS	-0.26282	7.70E-08	FALSE	teroxirone	DNA inhibitor			Phase 1	['M Phase R-HSA-68886', 'Mitotic Metaphase And Anaphase R-HSA-2555396', 'Mitotic Anaphase R-HSA-68882', 'HIV Infection R-HSA-162906', 'MAPK Family Signaling Cascades R-HSA-5683057', 'Separation Of Sister Chromatids R-HSA-2467813', 'Cytokine Signaling In Immune System R-HSA-1280215', 'Nervous System Development R-HSA-9675108', 'Diseases Of Signal Transduction By Growth Factor Receptors And Second Messengers R-HSA-5663202', 'Axon Guidance R-HSA-422475']
38	80	betavae	1	BRD-A81541225-001-06-8::2.5::HTS	-0.282288	7.73E-09	FALSE	oligomycin-a	ATP synthase inhibitor, ATPase inhibitor	ATP5A1		Preclinical	['M Phase R-HSA-68886', 'Mitotic Metaphase And Anaphase R-HSA-2555396', 'Mitotic Anaphase R-HSA-68882', 'HIV Infection R-HSA-162906', 'MAPK Family Signaling Cascades R-HSA-5683057', 'Separation Of Sister Chromatids R-HSA-2467813', 'Cytokine Signaling In Immune System R-HSA-1280215', 'Nervous System Development R-HSA-9675108', 'Diseases Of Signal Transduction By Growth Factor Receptors And Second Messengers R-HSA-5663202', 'Axon Guidance R-HSA-422475']
38	80	betavae	1	BRD-K03243820-001-25-3::2.5::HTS	-0.252975	3.04E-07	FALSE	trifluridine	DNA directed DNA polymerase inhibitor, thymidylate synthase inhibitor	TYMS	virus herpes simplex (HSV)	Launched	['M Phase R-HSA-68886', 'Mitotic Metaphase And Anaphase R-HSA-2555396', 'Mitotic Anaphase R-HSA-68882', 'HIV Infection R-HSA-162906', 'MAPK Family Signaling Cascades R-HSA-5683057', 'Separation Of Sister Chromatids R-HSA-2467813', 'Cytokine Signaling In Immune System R-HSA-1280215', 'Nervous System Development R-HSA-9675108', 'Diseases Of Signal Transduction By Growth Factor Receptors And Second Messengers R-HSA-5663202', 'Axon Guidance R-HSA-422475']
38	80	betavae	1	BRD-K08109215-001-06-4::2.5::HTS	-0.286737	7.11E-09	FALSE	I-BET-762	bromodomain inhibitor	BRD2, BRD3, BRD4		Phase 2	['M Phase R-HSA-68886', 'Mitotic Metaphase And Anaphase R-HSA-2555396', 'Mitotic Anaphase R-HSA-68882', 'HIV Infection R-HSA-162906', 'MAPK Family Signaling Cascades R-HSA-5683057', 'Separation Of Sister Chromatids R-HSA-2467813', 'Cytokine Signaling In Immune System R-HSA-1280215', 'Nervous System Development R-HSA-9675108', 'Diseases Of Signal Transduction By Growth Factor Receptors And Second Messengers R-HSA-5663202', 'Axon Guidance R-HSA-422475']
38	80	betavae	1	BRD-K09372874-001-01-0::2.5::HTS	-0.275154	2.94E-08	FALSE	merimepodib	inosine monophosphate dehydrogenase inhibitor	IMPDH1		Phase 2	['M Phase R-HSA-68886', 'Mitotic Metaphase And Anaphase R-HSA-2555396', 'Mitotic Anaphase R-HSA-68882', 'HIV Infection R-HSA-162906', 'MAPK Family Signaling Cascades R-HSA-5683057', 'Separation Of Sister Chromatids R-HSA-2467813', 'Cytokine Signaling In Immune System R-HSA-1280215', 'Nervous System Development R-HSA-9675108', 'Diseases Of Signal Transduction By Growth Factor Receptors And Second Messengers R-HSA-5663202', 'Axon Guidance R-HSA-422475']
38	80	betavae	1	BRD-K12829205-003-02-8::2.5::HTS	-0.269901	8.11E-08	FALSE	mechlorethamine	DNA inhibitor		Hodgkin's lymphoma, chronic myeloid leukemia (CML), chronic lymphocytic leukemia (CLL), polycythemia vera, mycosis, bronchogenic carcinoma	Launched	['M Phase R-HSA-68886', 'Mitotic Metaphase And Anaphase R-HSA-2555396', 'Mitotic Anaphase R-HSA-68882', 'HIV Infection R-HSA-162906', 'MAPK Family Signaling Cascades R-HSA-5683057', 'Separation Of Sister Chromatids R-HSA-2467813', 'Cytokine Signaling In Immune System R-HSA-1280215', 'Nervous System Development R-HSA-9675108', 'Diseases Of Signal Transduction By Growth Factor Receptors And Second Messengers R-HSA-5663202', 'Axon Guidance R-HSA-422475']
38	80	betavae	1	BRD-K19061412-001-02-4::2.5::HTS	-0.267857	4.57E-08	FALSE	mubritinib	protein tyrosine kinase inhibitor	EGFR, ERBB2		Phase 1	['M Phase R-HSA-68886', 'Mitotic Metaphase And Anaphase R-HSA-2555396', 'Mitotic Anaphase R-HSA-68882', 'HIV Infection R-HSA-162906', 'MAPK Family Signaling Cascades R-HSA-5683057', 'Separation Of Sister Chromatids R-HSA-2467813', 'Cytokine Signaling In Immune System R-HSA-1280215', 'Nervous System Development R-HSA-9675108', 'Diseases Of Signal Transduction By Growth Factor Receptors And Second Messengers R-HSA-5663202', 'Axon Guidance R-HSA-422475']
38	80	betavae	1	BRD-K26253904-001-01-5::2.5::HTS	-0.255414	1.81E-07	FALSE	NMS-873	ATPase inhibitor	VCP		Preclinical	['M Phase R-HSA-68886', 'Mitotic Metaphase And Anaphase R-HSA-2555396', 'Mitotic Anaphase R-HSA-68882', 'HIV Infection R-HSA-162906', 'MAPK Family Signaling Cascades R-HSA-5683057', 'Separation Of Sister Chromatids R-HSA-2467813', 'Cytokine Signaling In Immune System R-HSA-1280215', 'Nervous System Development R-HSA-9675108', 'Diseases Of Signal Transduction By Growth Factor Receptors And Second Messengers R-HSA-5663202', 'Axon Guidance R-HSA-422475']
38	80	betavae	1	BRD-K33610132-001-02-9::2.5::HTS	-0.308276	2.55E-10	FALSE	rociletinib	EGFR inhibitor	EGFR		Phase 3	['M Phase R-HSA-68886', 'Mitotic Metaphase And Anaphase R-HSA-2555396', 'Mitotic Anaphase R-HSA-68882', 'HIV Infection R-HSA-162906', 'MAPK Family Signaling Cascades R-HSA-5683057', 'Separation Of Sister Chromatids R-HSA-2467813', 'Cytokine Signaling In Immune System R-HSA-1280215', 'Nervous System Development R-HSA-9675108', 'Diseases Of Signal Transduction By Growth Factor Receptors And Second Messengers R-HSA-5663202', 'Axon Guidance R-HSA-422475']
38	80	betavae	1	BRD-K36207157-001-07-0::2.52::HTS	-0.265956	1.27E-07	FALSE	chlorprothixene	dopamine receptor antagonist	CHRM1, CHRM2, CHRM3, CHRM4, CHRM5, DRD1, DRD2, DRD3, HRH1, HTR2A, HTR2B, HTR2C	schizophrenia, bipolar disorder	Launched	['M Phase R-HSA-68886', 'Mitotic Metaphase And Anaphase R-HSA-2555396', 'Mitotic Anaphase R-HSA-68882', 'HIV Infection R-HSA-162906', 'MAPK Family Signaling Cascades R-HSA-5683057', 'Separation Of Sister Chromatids R-HSA-2467813', 'Cytokine Signaling In Immune System R-HSA-1280215', 'Nervous System Development R-HSA-9675108', 'Diseases Of Signal Transduction By Growth Factor Receptors And Second Messengers R-HSA-5663202', 'Axon Guidance R-HSA-422475']
38	80	betavae	1	BRD-K41278234-001-03-0::2.5::HTS	-0.255525	1.92E-07	FALSE	CUDC-101	EGFR inhibitor	EGFR, ERBB2		Phase 1	['M Phase R-HSA-68886', 'Mitotic Metaphase And Anaphase R-HSA-2555396', 'Mitotic Anaphase R-HSA-68882', 'HIV Infection R-HSA-162906', 'MAPK Family Signaling Cascades R-HSA-5683057', 'Separation Of Sister Chromatids R-HSA-2467813', 'Cytokine Signaling In Immune System R-HSA-1280215', 'Nervous System Development R-HSA-9675108', 'Diseases Of Signal Transduction By Growth Factor Receptors And Second Messengers R-HSA-5663202', 'Axon Guidance R-HSA-422475']
38	80	betavae	1	BRD-K43578482-001-01-4::2.5::HTS	-0.296115	1.62E-09	FALSE	defactinib	focal adhesion kinase inhibitor	PTK2		Phase 2	['M Phase R-HSA-68886', 'Mitotic Metaphase And Anaphase R-HSA-2555396', 'Mitotic Anaphase R-HSA-68882', 'HIV Infection R-HSA-162906', 'MAPK Family Signaling Cascades R-HSA-5683057', 'Separation Of Sister Chromatids R-HSA-2467813', 'Cytokine Signaling In Immune System R-HSA-1280215', 'Nervous System Development R-HSA-9675108', 'Diseases Of Signal Transduction By Growth Factor Receptors And Second Messengers R-HSA-5663202', 'Axon Guidance R-HSA-422475']
38	80	betavae	1	BRD-K44665581-001-01-8::2.5::HTS	-0.269272	3.57E-08	FALSE	bromosporine	bromodomain inhibitor			Preclinical	['M Phase R-HSA-68886', 'Mitotic Metaphase And Anaphase R-HSA-2555396', 'Mitotic Anaphase R-HSA-68882', 'HIV Infection R-HSA-162906', 'MAPK Family Signaling Cascades R-HSA-5683057', 'Separation Of Sister Chromatids R-HSA-2467813', 'Cytokine Signaling In Immune System R-HSA-1280215', 'Nervous System Development R-HSA-9675108', 'Diseases Of Signal Transduction By Growth Factor Receptors And Second Messengers R-HSA-5663202', 'Axon Guidance R-HSA-422475']
38	80	betavae	1	BRD-K54606188-001-13-1::2.5::HTS	-0.256693	1.46E-07	FALSE	JQ1-(+)	bromodomain inhibitor	BRD4, BRDT		Preclinical	['M Phase R-HSA-68886', 'Mitotic Metaphase And Anaphase R-HSA-2555396', 'Mitotic Anaphase R-HSA-68882', 'HIV Infection R-HSA-162906', 'MAPK Family Signaling Cascades R-HSA-5683057', 'Separation Of Sister Chromatids R-HSA-2467813', 'Cytokine Signaling In Immune System R-HSA-1280215', 'Nervous System Development R-HSA-9675108', 'Diseases Of Signal Transduction By Growth Factor Receptors And Second Messengers R-HSA-5663202', 'Axon Guidance R-HSA-422475']
38	80	betavae	1	BRD-K54634444-001-05-9::2.5::HTS	-0.265237	5.78E-08	FALSE	artesunate	DNA synthesis inhibitor		malaria	Launched	['M Phase R-HSA-68886', 'Mitotic Metaphase And Anaphase R-HSA-2555396', 'Mitotic Anaphase R-HSA-68882', 'HIV Infection R-HSA-162906', 'MAPK Family Signaling Cascades R-HSA-5683057', 'Separation Of Sister Chromatids R-HSA-2467813', 'Cytokine Signaling In Immune System R-HSA-1280215', 'Nervous System Development R-HSA-9675108', 'Diseases Of Signal Transduction By Growth Factor Receptors And Second Messengers R-HSA-5663202', 'Axon Guidance R-HSA-422475']
38	80	betavae	1	BRD-K56614220-001-19-0::2.5::HTS	-0.25235	2.57E-07	FALSE	clofazimine	GK0582 inhibitor		leprosy	Launched	['M Phase R-HSA-68886', 'Mitotic Metaphase And Anaphase R-HSA-2555396', 'Mitotic Anaphase R-HSA-68882', 'HIV Infection R-HSA-162906', 'MAPK Family Signaling Cascades R-HSA-5683057', 'Separation Of Sister Chromatids R-HSA-2467813', 'Cytokine Signaling In Immune System R-HSA-1280215', 'Nervous System Development R-HSA-9675108', 'Diseases Of Signal Transduction By Growth Factor Receptors And Second Messengers R-HSA-5663202', 'Axon Guidance R-HSA-422475']
38	80	betavae	1	BRD-K59436580-001-01-7::2.5::HTS	-0.264103	6.14E-08	FALSE	tedizolid	bacterial 50S ribosomal subunit inhibitor		skin infections	Launched	['M Phase R-HSA-68886', 'Mitotic Metaphase And Anaphase R-HSA-2555396', 'Mitotic Anaphase R-HSA-68882', 'HIV Infection R-HSA-162906', 'MAPK Family Signaling Cascades R-HSA-5683057', 'Separation Of Sister Chromatids R-HSA-2467813', 'Cytokine Signaling In Immune System R-HSA-1280215', 'Nervous System Development R-HSA-9675108', 'Diseases Of Signal Transduction By Growth Factor Receptors And Second Messengers R-HSA-5663202', 'Axon Guidance R-HSA-422475']
38	80	betavae	1	BRD-K60443845-001-08-6::2.5::HTS	-0.345568	1.83E-12	FALSE	chlormidazole	fungal lanosterol demethylase inhibitor		fungal infection	Launched	['M Phase R-HSA-68886', 'Mitotic Metaphase And Anaphase R-HSA-2555396', 'Mitotic Anaphase R-HSA-68882', 'HIV Infection R-HSA-162906', 'MAPK Family Signaling Cascades R-HSA-5683057', 'Separation Of Sister Chromatids R-HSA-2467813', 'Cytokine Signaling In Immune System R-HSA-1280215', 'Nervous System Development R-HSA-9675108', 'Diseases Of Signal Transduction By Growth Factor Receptors And Second Messengers R-HSA-5663202', 'Axon Guidance R-HSA-422475']
38	80	betavae	1	BRD-K62213621-001-01-6::2.5::HTS	-0.253852	2.24E-07	FALSE	dihydroartemisinin	antimalarial agent		malaria	Launched	['M Phase R-HSA-68886', 'Mitotic Metaphase And Anaphase R-HSA-2555396', 'Mitotic Anaphase R-HSA-68882', 'HIV Infection R-HSA-162906', 'MAPK Family Signaling Cascades R-HSA-5683057', 'Separation Of Sister Chromatids R-HSA-2467813', 'Cytokine Signaling In Immune System R-HSA-1280215', 'Nervous System Development R-HSA-9675108', 'Diseases Of Signal Transduction By Growth Factor Receptors And Second Messengers R-HSA-5663202', 'Axon Guidance R-HSA-422475']
38	80	betavae	1	BRD-K68188368-001-09-4::2.5::HTS	-0.271547	2.71E-08	FALSE	nifuroxazide	bacterial DNA inhibitor		colitis, diarrhea	Launched	['M Phase R-HSA-68886', 'Mitotic Metaphase And Anaphase R-HSA-2555396', 'Mitotic Anaphase R-HSA-68882', 'HIV Infection R-HSA-162906', 'MAPK Family Signaling Cascades R-HSA-5683057', 'Separation Of Sister Chromatids R-HSA-2467813', 'Cytokine Signaling In Immune System R-HSA-1280215', 'Nervous System Development R-HSA-9675108', 'Diseases Of Signal Transduction By Growth Factor Receptors And Second Messengers R-HSA-5663202', 'Axon Guidance R-HSA-422475']
38	80	betavae	1	BRD-K68395654-001-03-1::2.5::HTS	-0.357047	1.03E-13	FALSE	EVP4593	NFkB pathway inhibitor			Preclinical	['M Phase R-HSA-68886', 'Mitotic Metaphase And Anaphase R-HSA-2555396', 'Mitotic Anaphase R-HSA-68882', 'HIV Infection R-HSA-162906', 'MAPK Family Signaling Cascades R-HSA-5683057', 'Separation Of Sister Chromatids R-HSA-2467813', 'Cytokine Signaling In Immune System R-HSA-1280215', 'Nervous System Development R-HSA-9675108', 'Diseases Of Signal Transduction By Growth Factor Receptors And Second Messengers R-HSA-5663202', 'Axon Guidance R-HSA-422475']
38	80	betavae	1	BRD-K70463136-001-01-5::2.5::HTS	-0.342881	1.21E-12	FALSE	BAY-87-2243	hypoxia inducible factor inhibitor	HIF1A		Phase 1	['M Phase R-HSA-68886', 'Mitotic Metaphase And Anaphase R-HSA-2555396', 'Mitotic Anaphase R-HSA-68882', 'HIV Infection R-HSA-162906', 'MAPK Family Signaling Cascades R-HSA-5683057', 'Separation Of Sister Chromatids R-HSA-2467813', 'Cytokine Signaling In Immune System R-HSA-1280215', 'Nervous System Development R-HSA-9675108', 'Diseases Of Signal Transduction By Growth Factor Receptors And Second Messengers R-HSA-5663202', 'Axon Guidance R-HSA-422475']
38	80	betavae	1	BRD-K76634210-001-14-7::2.5::HTS	-0.264123	1.07E-07	FALSE	idoxuridine	DNA directed DNA polymerase inhibitor		virus herpes simplex (HSV)	Launched	['M Phase R-HSA-68886', 'Mitotic Metaphase And Anaphase R-HSA-2555396', 'Mitotic Anaphase R-HSA-68882', 'HIV Infection R-HSA-162906', 'MAPK Family Signaling Cascades R-HSA-5683057', 'Separation Of Sister Chromatids R-HSA-2467813', 'Cytokine Signaling In Immune System R-HSA-1280215', 'Nervous System Development R-HSA-9675108', 'Diseases Of Signal Transduction By Growth Factor Receptors And Second Messengers R-HSA-5663202', 'Axon Guidance R-HSA-422475']
38	80	betavae	1	BRD-K78431006-001-10-2::2.5::HTS	-0.268877	3.33E-08	FALSE	crizotinib	ALK tyrosine kinase receptor inhibitor	ALK, MET	non-small cell lung cancer (NSCLC)	Launched	['M Phase R-HSA-68886', 'Mitotic Metaphase And Anaphase R-HSA-2555396', 'Mitotic Anaphase R-HSA-68882', 'HIV Infection R-HSA-162906', 'MAPK Family Signaling Cascades R-HSA-5683057', 'Separation Of Sister Chromatids R-HSA-2467813', 'Cytokine Signaling In Immune System R-HSA-1280215', 'Nervous System Development R-HSA-9675108', 'Diseases Of Signal Transduction By Growth Factor Receptors And Second Messengers R-HSA-5663202', 'Axon Guidance R-HSA-422475']
38	80	betavae	1	BRD-K78960041-001-03-2::2.5::HTS	-0.301291	1.77E-09	FALSE	oxaliplatin	DNA inhibitor		colorectal cancer	Launched	['M Phase R-HSA-68886', 'Mitotic Metaphase And Anaphase R-HSA-2555396', 'Mitotic Anaphase R-HSA-68882', 'HIV Infection R-HSA-162906', 'MAPK Family Signaling Cascades R-HSA-5683057', 'Separation Of Sister Chromatids R-HSA-2467813', 'Cytokine Signaling In Immune System R-HSA-1280215', 'Nervous System Development R-HSA-9675108', 'Diseases Of Signal Transduction By Growth Factor Receptors And Second Messengers R-HSA-5663202', 'Axon Guidance R-HSA-422475']
38	80	betavae	1	BRD-K78960041-001-05-7::2.54::HTS	-0.271596	6.68E-08	FALSE	oxaliplatin	DNA inhibitor		colorectal cancer	Launched	['M Phase R-HSA-68886', 'Mitotic Metaphase And Anaphase R-HSA-2555396', 'Mitotic Anaphase R-HSA-68882', 'HIV Infection R-HSA-162906', 'MAPK Family Signaling Cascades R-HSA-5683057', 'Separation Of Sister Chromatids R-HSA-2467813', 'Cytokine Signaling In Immune System R-HSA-1280215', 'Nervous System Development R-HSA-9675108', 'Diseases Of Signal Transduction By Growth Factor Receptors And Second Messengers R-HSA-5663202', 'Axon Guidance R-HSA-422475']
38	80	betavae	1	BRD-K79239947-001-06-8::2.5::HTS	-0.27536	1.76E-08	FALSE	PF-573228	focal adhesion kinase inhibitor	CDK1, CDK2, CDK7, GSK3B, IKBKB		Preclinical	['M Phase R-HSA-68886', 'Mitotic Metaphase And Anaphase R-HSA-2555396', 'Mitotic Anaphase R-HSA-68882', 'HIV Infection R-HSA-162906', 'MAPK Family Signaling Cascades R-HSA-5683057', 'Separation Of Sister Chromatids R-HSA-2467813', 'Cytokine Signaling In Immune System R-HSA-1280215', 'Nervous System Development R-HSA-9675108', 'Diseases Of Signal Transduction By Growth Factor Receptors And Second Messengers R-HSA-5663202', 'Axon Guidance R-HSA-422475']
38	80	betavae	1	BRD-K85554912-001-08-9::2.5::HTS	-0.288655	3.74E-09	FALSE	ivermectin	benzodiazepine receptor agonist	CHRNA7, GABRB3, GLRA3, P2RX7	gastrointestinal roundworms, lungworms, cattle grubs, mites, lice, horn flies	Launched	['M Phase R-HSA-68886', 'Mitotic Metaphase And Anaphase R-HSA-2555396', 'Mitotic Anaphase R-HSA-68882', 'HIV Infection R-HSA-162906', 'MAPK Family Signaling Cascades R-HSA-5683057', 'Separation Of Sister Chromatids R-HSA-2467813', 'Cytokine Signaling In Immune System R-HSA-1280215', 'Nervous System Development R-HSA-9675108', 'Diseases Of Signal Transduction By Growth Factor Receptors And Second Messengers R-HSA-5663202', 'Axon Guidance R-HSA-422475']
38	80	betavae	1	BRD-K88625236-001-04-2::2.5::HTS	-0.269026	3.67E-08	FALSE	nonoxynol-9	membrane integrity inhibitor		contraceptive	Launched	['M Phase R-HSA-68886', 'Mitotic Metaphase And Anaphase R-HSA-2555396', 'Mitotic Anaphase R-HSA-68882', 'HIV Infection R-HSA-162906', 'MAPK Family Signaling Cascades R-HSA-5683057', 'Separation Of Sister Chromatids R-HSA-2467813', 'Cytokine Signaling In Immune System R-HSA-1280215', 'Nervous System Development R-HSA-9675108', 'Diseases Of Signal Transduction By Growth Factor Receptors And Second Messengers R-HSA-5663202', 'Axon Guidance R-HSA-422475']
39	80	betavae	1	BRD-A01643550-001-04-9::2.5::HTS	-0.317092	1.25E-10	FALSE	prednisolone-acetate	glucocorticoid receptor agonist	NR3C1	conjunctivitis, rosacea, punctate keratitis, shingles, iritis, cyclitis	Launched	['M Phase R-HSA-68886', 'Vesicle-mediated Transport R-HSA-5653656', 'Mitotic Metaphase And Anaphase R-HSA-2555396', 'Mitotic Anaphase R-HSA-68882', 'Membrane Trafficking R-HSA-199991', 'MAPK Family Signaling Cascades R-HSA-5683057', 'Intra-Golgi And Retrograde Golgi-to-ER Traffic R-HSA-6811442', 'MAPK1/MAPK3 Signaling R-HSA-5684996', 'Golgi-to-ER Retrograde Transport R-HSA-8856688', 'RAF/MAP Kinase Cascade R-HSA-5673001']
39	80	betavae	1	BRD-A39935389-001-05-9::2.5::HTS	-0.253949	2.14E-07	FALSE	teroxirone	DNA inhibitor			Phase 1	['M Phase R-HSA-68886', 'Vesicle-mediated Transport R-HSA-5653656', 'Mitotic Metaphase And Anaphase R-HSA-2555396', 'Mitotic Anaphase R-HSA-68882', 'Membrane Trafficking R-HSA-199991', 'MAPK Family Signaling Cascades R-HSA-5683057', 'Intra-Golgi And Retrograde Golgi-to-ER Traffic R-HSA-6811442', 'MAPK1/MAPK3 Signaling R-HSA-5684996', 'Golgi-to-ER Retrograde Transport R-HSA-8856688', 'RAF/MAP Kinase Cascade R-HSA-5673001']
39	80	betavae	1	BRD-A81541225-001-06-8::2.5::HTS	-0.258197	1.42E-07	FALSE	oligomycin-a	ATP synthase inhibitor, ATPase inhibitor	ATP5A1		Preclinical	['M Phase R-HSA-68886', 'Vesicle-mediated Transport R-HSA-5653656', 'Mitotic Metaphase And Anaphase R-HSA-2555396', 'Mitotic Anaphase R-HSA-68882', 'Membrane Trafficking R-HSA-199991', 'MAPK Family Signaling Cascades R-HSA-5683057', 'Intra-Golgi And Retrograde Golgi-to-ER Traffic R-HSA-6811442', 'MAPK1/MAPK3 Signaling R-HSA-5684996', 'Golgi-to-ER Retrograde Transport R-HSA-8856688', 'RAF/MAP Kinase Cascade R-HSA-5673001']
39	80	betavae	1	BRD-K01773560-001-02-4::2.59::HTS	-0.292525	3.57E-09	FALSE	UNC2250	MER tyrosine kinase inhibitor	MERTK		Preclinical	['M Phase R-HSA-68886', 'Vesicle-mediated Transport R-HSA-5653656', 'Mitotic Metaphase And Anaphase R-HSA-2555396', 'Mitotic Anaphase R-HSA-68882', 'Membrane Trafficking R-HSA-199991', 'MAPK Family Signaling Cascades R-HSA-5683057', 'Intra-Golgi And Retrograde Golgi-to-ER Traffic R-HSA-6811442', 'MAPK1/MAPK3 Signaling R-HSA-5684996', 'Golgi-to-ER Retrograde Transport R-HSA-8856688', 'RAF/MAP Kinase Cascade R-HSA-5673001']
39	80	betavae	1	BRD-K09372874-001-01-0::2.5::HTS	-0.254079	3.31E-07	FALSE	merimepodib	inosine monophosphate dehydrogenase inhibitor	IMPDH1		Phase 2	['M Phase R-HSA-68886', 'Vesicle-mediated Transport R-HSA-5653656', 'Mitotic Metaphase And Anaphase R-HSA-2555396', 'Mitotic Anaphase R-HSA-68882', 'Membrane Trafficking R-HSA-199991', 'MAPK Family Signaling Cascades R-HSA-5683057', 'Intra-Golgi And Retrograde Golgi-to-ER Traffic R-HSA-6811442', 'MAPK1/MAPK3 Signaling R-HSA-5684996', 'Golgi-to-ER Retrograde Transport R-HSA-8856688', 'RAF/MAP Kinase Cascade R-HSA-5673001']
39	80	betavae	1	BRD-K09443272-001-03-3::2.5::HTS	-0.261944	8.53E-08	FALSE	PHA-680632	Aurora kinase inhibitor	AURKA, AURKB, AURKC		Preclinical	['M Phase R-HSA-68886', 'Vesicle-mediated Transport R-HSA-5653656', 'Mitotic Metaphase And Anaphase R-HSA-2555396', 'Mitotic Anaphase R-HSA-68882', 'Membrane Trafficking R-HSA-199991', 'MAPK Family Signaling Cascades R-HSA-5683057', 'Intra-Golgi And Retrograde Golgi-to-ER Traffic R-HSA-6811442', 'MAPK1/MAPK3 Signaling R-HSA-5684996', 'Golgi-to-ER Retrograde Transport R-HSA-8856688', 'RAF/MAP Kinase Cascade R-HSA-5673001']
39	80	betavae	1	BRD-K11636097-001-03-1::2.5::HTS	-0.253454	2.43E-07	FALSE	JNJ-7706621	CDK inhibitor	AURKA, AURKB, CDK1, CDK2		Preclinical	['M Phase R-HSA-68886', 'Vesicle-mediated Transport R-HSA-5653656', 'Mitotic Metaphase And Anaphase R-HSA-2555396', 'Mitotic Anaphase R-HSA-68882', 'Membrane Trafficking R-HSA-199991', 'MAPK Family Signaling Cascades R-HSA-5683057', 'Intra-Golgi And Retrograde Golgi-to-ER Traffic R-HSA-6811442', 'MAPK1/MAPK3 Signaling R-HSA-5684996', 'Golgi-to-ER Retrograde Transport R-HSA-8856688', 'RAF/MAP Kinase Cascade R-HSA-5673001']
39	80	betavae	1	BRD-K12885236-001-02-7::2.5::HTS	-0.250705	3.30E-07	FALSE	dapivirine	non-nucleoside reverse transcriptase inhibitor	CYP3A4, CYP3A5		Phase 3	['M Phase R-HSA-68886', 'Vesicle-mediated Transport R-HSA-5653656', 'Mitotic Metaphase And Anaphase R-HSA-2555396', 'Mitotic Anaphase R-HSA-68882', 'Membrane Trafficking R-HSA-199991', 'MAPK Family Signaling Cascades R-HSA-5683057', 'Intra-Golgi And Retrograde Golgi-to-ER Traffic R-HSA-6811442', 'MAPK1/MAPK3 Signaling R-HSA-5684996', 'Golgi-to-ER Retrograde Transport R-HSA-8856688', 'RAF/MAP Kinase Cascade R-HSA-5673001']
39	80	betavae	1	BRD-K13183738-317-10-2::2.5::HTS	-0.282616	6.52E-09	FALSE	pentamidine	anti-pneumocystis agent	TRDMT1	pneumonia	Launched	['M Phase R-HSA-68886', 'Vesicle-mediated Transport R-HSA-5653656', 'Mitotic Metaphase And Anaphase R-HSA-2555396', 'Mitotic Anaphase R-HSA-68882', 'Membrane Trafficking R-HSA-199991', 'MAPK Family Signaling Cascades R-HSA-5683057', 'Intra-Golgi And Retrograde Golgi-to-ER Traffic R-HSA-6811442', 'MAPK1/MAPK3 Signaling R-HSA-5684996', 'Golgi-to-ER Retrograde Transport R-HSA-8856688', 'RAF/MAP Kinase Cascade R-HSA-5673001']
39	80	betavae	1	BRD-K21718444-001-06-8::2.5::HTS	-0.255752	1.57E-07	FALSE	KW-2449	Abl kinase inhibitor, Aurora kinase inhibitor, FLT3 inhibitor	ABL1, AURKA, AURKB, FLT3		Phase 1	['M Phase R-HSA-68886', 'Vesicle-mediated Transport R-HSA-5653656', 'Mitotic Metaphase And Anaphase R-HSA-2555396', 'Mitotic Anaphase R-HSA-68882', 'Membrane Trafficking R-HSA-199991', 'MAPK Family Signaling Cascades R-HSA-5683057', 'Intra-Golgi And Retrograde Golgi-to-ER Traffic R-HSA-6811442', 'MAPK1/MAPK3 Signaling R-HSA-5684996', 'Golgi-to-ER Retrograde Transport R-HSA-8856688', 'RAF/MAP Kinase Cascade R-HSA-5673001']
39	80	betavae	1	BRD-K33610132-001-02-9::2.5::HTS	-0.271118	3.21E-08	FALSE	rociletinib	EGFR inhibitor	EGFR		Phase 3	['M Phase R-HSA-68886', 'Vesicle-mediated Transport R-HSA-5653656', 'Mitotic Metaphase And Anaphase R-HSA-2555396', 'Mitotic Anaphase R-HSA-68882', 'Membrane Trafficking R-HSA-199991', 'MAPK Family Signaling Cascades R-HSA-5683057', 'Intra-Golgi And Retrograde Golgi-to-ER Traffic R-HSA-6811442', 'MAPK1/MAPK3 Signaling R-HSA-5684996', 'Golgi-to-ER Retrograde Transport R-HSA-8856688', 'RAF/MAP Kinase Cascade R-HSA-5673001']
39	80	betavae	1	BRD-K36740062-001-06-6::2.5::HTS	-0.269992	3.40E-08	FALSE	GSK1070916	Aurora kinase inhibitor	AURKA, AURKB, AURKC, CYP2D6, CYP3A4		Phase 1	['M Phase R-HSA-68886', 'Vesicle-mediated Transport R-HSA-5653656', 'Mitotic Metaphase And Anaphase R-HSA-2555396', 'Mitotic Anaphase R-HSA-68882', 'Membrane Trafficking R-HSA-199991', 'MAPK Family Signaling Cascades R-HSA-5683057', 'Intra-Golgi And Retrograde Golgi-to-ER Traffic R-HSA-6811442', 'MAPK1/MAPK3 Signaling R-HSA-5684996', 'Golgi-to-ER Retrograde Transport R-HSA-8856688', 'RAF/MAP Kinase Cascade R-HSA-5673001']
39	80	betavae	1	BRD-K37069697-001-01-3::2.5::HTS	-0.252832	2.79E-07	FALSE	fexinidazole				Phase 2/Phase 3	['M Phase R-HSA-68886', 'Vesicle-mediated Transport R-HSA-5653656', 'Mitotic Metaphase And Anaphase R-HSA-2555396', 'Mitotic Anaphase R-HSA-68882', 'Membrane Trafficking R-HSA-199991', 'MAPK Family Signaling Cascades R-HSA-5683057', 'Intra-Golgi And Retrograde Golgi-to-ER Traffic R-HSA-6811442', 'MAPK1/MAPK3 Signaling R-HSA-5684996', 'Golgi-to-ER Retrograde Transport R-HSA-8856688', 'RAF/MAP Kinase Cascade R-HSA-5673001']
39	80	betavae	1	BRD-K43578482-001-01-4::2.5::HTS	-0.270901	3.85E-08	FALSE	defactinib	focal adhesion kinase inhibitor	PTK2		Phase 2	['M Phase R-HSA-68886', 'Vesicle-mediated Transport R-HSA-5653656', 'Mitotic Metaphase And Anaphase R-HSA-2555396', 'Mitotic Anaphase R-HSA-68882', 'Membrane Trafficking R-HSA-199991', 'MAPK Family Signaling Cascades R-HSA-5683057', 'Intra-Golgi And Retrograde Golgi-to-ER Traffic R-HSA-6811442', 'MAPK1/MAPK3 Signaling R-HSA-5684996', 'Golgi-to-ER Retrograde Transport R-HSA-8856688', 'RAF/MAP Kinase Cascade R-HSA-5673001']
39	80	betavae	1	BRD-K45551181-001-02-1::2.49::HTS	-0.252107	5.77E-07	FALSE	MPI-0479605	mitotic kinase inhibitor	TTK		Preclinical	['M Phase R-HSA-68886', 'Vesicle-mediated Transport R-HSA-5653656', 'Mitotic Metaphase And Anaphase R-HSA-2555396', 'Mitotic Anaphase R-HSA-68882', 'Membrane Trafficking R-HSA-199991', 'MAPK Family Signaling Cascades R-HSA-5683057', 'Intra-Golgi And Retrograde Golgi-to-ER Traffic R-HSA-6811442', 'MAPK1/MAPK3 Signaling R-HSA-5684996', 'Golgi-to-ER Retrograde Transport R-HSA-8856688', 'RAF/MAP Kinase Cascade R-HSA-5673001']
39	80	betavae	1	BRD-K57136142-001-02-4::2.5::HTS	-0.255056	1.83E-07	FALSE	CCT129202	Aurora kinase inhibitor	AURKA, AURKB, AURKC		Preclinical	['M Phase R-HSA-68886', 'Vesicle-mediated Transport R-HSA-5653656', 'Mitotic Metaphase And Anaphase R-HSA-2555396', 'Mitotic Anaphase R-HSA-68882', 'Membrane Trafficking R-HSA-199991', 'MAPK Family Signaling Cascades R-HSA-5683057', 'Intra-Golgi And Retrograde Golgi-to-ER Traffic R-HSA-6811442', 'MAPK1/MAPK3 Signaling R-HSA-5684996', 'Golgi-to-ER Retrograde Transport R-HSA-8856688', 'RAF/MAP Kinase Cascade R-HSA-5673001']
39	80	betavae	1	BRD-K59146805-001-03-7::2.5::HTS	-0.263136	7.42E-08	FALSE	AZ3146	monopolar spindle 1 kinase inhibitor			Preclinical	['M Phase R-HSA-68886', 'Vesicle-mediated Transport R-HSA-5653656', 'Mitotic Metaphase And Anaphase R-HSA-2555396', 'Mitotic Anaphase R-HSA-68882', 'Membrane Trafficking R-HSA-199991', 'MAPK Family Signaling Cascades R-HSA-5683057', 'Intra-Golgi And Retrograde Golgi-to-ER Traffic R-HSA-6811442', 'MAPK1/MAPK3 Signaling R-HSA-5684996', 'Golgi-to-ER Retrograde Transport R-HSA-8856688', 'RAF/MAP Kinase Cascade R-HSA-5673001']
39	80	betavae	1	BRD-K59369769-001-20-3::2.5::HTS	-0.255546	1.67E-07	FALSE	tozasertib	Aurora kinase inhibitor, Bcr-Abl kinase inhibitor, FLT3 inhibitor, JAK inhibitor	AURKA, AURKB, AURKC, LCK		Phase 2	['M Phase R-HSA-68886', 'Vesicle-mediated Transport R-HSA-5653656', 'Mitotic Metaphase And Anaphase R-HSA-2555396', 'Mitotic Anaphase R-HSA-68882', 'Membrane Trafficking R-HSA-199991', 'MAPK Family Signaling Cascades R-HSA-5683057', 'Intra-Golgi And Retrograde Golgi-to-ER Traffic R-HSA-6811442', 'MAPK1/MAPK3 Signaling R-HSA-5684996', 'Golgi-to-ER Retrograde Transport R-HSA-8856688', 'RAF/MAP Kinase Cascade R-HSA-5673001']
39	80	betavae	1	BRD-K60443845-001-08-6::2.5::HTS	-0.302941	8.73E-10	FALSE	chlormidazole	fungal lanosterol demethylase inhibitor		fungal infection	Launched	['M Phase R-HSA-68886', 'Vesicle-mediated Transport R-HSA-5653656', 'Mitotic Metaphase And Anaphase R-HSA-2555396', 'Mitotic Anaphase R-HSA-68882', 'Membrane Trafficking R-HSA-199991', 'MAPK Family Signaling Cascades R-HSA-5683057', 'Intra-Golgi And Retrograde Golgi-to-ER Traffic R-HSA-6811442', 'MAPK1/MAPK3 Signaling R-HSA-5684996', 'Golgi-to-ER Retrograde Transport R-HSA-8856688', 'RAF/MAP Kinase Cascade R-HSA-5673001']
39	80	betavae	1	BRD-K62965247-001-04-9::2.5::HTS	-0.254522	1.94E-07	FALSE	tipifarnib	farnesyltransferase inhibitor	FNTA, FNTB		Phase 3	['M Phase R-HSA-68886', 'Vesicle-mediated Transport R-HSA-5653656', 'Mitotic Metaphase And Anaphase R-HSA-2555396', 'Mitotic Anaphase R-HSA-68882', 'Membrane Trafficking R-HSA-199991', 'MAPK Family Signaling Cascades R-HSA-5683057', 'Intra-Golgi And Retrograde Golgi-to-ER Traffic R-HSA-6811442', 'MAPK1/MAPK3 Signaling R-HSA-5684996', 'Golgi-to-ER Retrograde Transport R-HSA-8856688', 'RAF/MAP Kinase Cascade R-HSA-5673001']
39	80	betavae	1	BRD-K63923597-001-10-0::2.5::HTS	-0.25733	1.56E-07	FALSE	barasertib-HQPA	Aurora kinase inhibitor	AURKB		Phase 2/Phase 3	['M Phase R-HSA-68886', 'Vesicle-mediated Transport R-HSA-5653656', 'Mitotic Metaphase And Anaphase R-HSA-2555396', 'Mitotic Anaphase R-HSA-68882', 'Membrane Trafficking R-HSA-199991', 'MAPK Family Signaling Cascades R-HSA-5683057', 'Intra-Golgi And Retrograde Golgi-to-ER Traffic R-HSA-6811442', 'MAPK1/MAPK3 Signaling R-HSA-5684996', 'Golgi-to-ER Retrograde Transport R-HSA-8856688', 'RAF/MAP Kinase Cascade R-HSA-5673001']
39	80	betavae	1	BRD-K64800655-001-07-4::2.5::HTS	-0.254809	1.81E-07	FALSE	PHA-793887	CDK inhibitor	CDK1, CDK2, CDK4, CDK5, CDK7, CDK9		Phase 1	['M Phase R-HSA-68886', 'Vesicle-mediated Transport R-HSA-5653656', 'Mitotic Metaphase And Anaphase R-HSA-2555396', 'Mitotic Anaphase R-HSA-68882', 'Membrane Trafficking R-HSA-199991', 'MAPK Family Signaling Cascades R-HSA-5683057', 'Intra-Golgi And Retrograde Golgi-to-ER Traffic R-HSA-6811442', 'MAPK1/MAPK3 Signaling R-HSA-5684996', 'Golgi-to-ER Retrograde Transport R-HSA-8856688', 'RAF/MAP Kinase Cascade R-HSA-5673001']
39	80	betavae	1	BRD-K64866502-001-03-9::2.5::HTS	-0.282688	7.35E-09	FALSE	CYC116	Aurora kinase inhibitor	AURKA, AURKB, KDR		Phase 1	['M Phase R-HSA-68886', 'Vesicle-mediated Transport R-HSA-5653656', 'Mitotic Metaphase And Anaphase R-HSA-2555396', 'Mitotic Anaphase R-HSA-68882', 'Membrane Trafficking R-HSA-199991', 'MAPK Family Signaling Cascades R-HSA-5683057', 'Intra-Golgi And Retrograde Golgi-to-ER Traffic R-HSA-6811442', 'MAPK1/MAPK3 Signaling R-HSA-5684996', 'Golgi-to-ER Retrograde Transport R-HSA-8856688', 'RAF/MAP Kinase Cascade R-HSA-5673001']
39	80	betavae	1	BRD-K68395654-001-03-1::2.5::HTS	-0.309931	1.56E-10	FALSE	EVP4593	NFkB pathway inhibitor			Preclinical	['M Phase R-HSA-68886', 'Vesicle-mediated Transport R-HSA-5653656', 'Mitotic Metaphase And Anaphase R-HSA-2555396', 'Mitotic Anaphase R-HSA-68882', 'Membrane Trafficking R-HSA-199991', 'MAPK Family Signaling Cascades R-HSA-5683057', 'Intra-Golgi And Retrograde Golgi-to-ER Traffic R-HSA-6811442', 'MAPK1/MAPK3 Signaling R-HSA-5684996', 'Golgi-to-ER Retrograde Transport R-HSA-8856688', 'RAF/MAP Kinase Cascade R-HSA-5673001']
39	80	betavae	1	BRD-K68747584-001-02-0::2.5::HTS	-0.289374	2.84E-09	FALSE	PF-03814735	Aurora kinase inhibitor	AURKA, AURKB		Phase 1	['M Phase R-HSA-68886', 'Vesicle-mediated Transport R-HSA-5653656', 'Mitotic Metaphase And Anaphase R-HSA-2555396', 'Mitotic Anaphase R-HSA-68882', 'Membrane Trafficking R-HSA-199991', 'MAPK Family Signaling Cascades R-HSA-5683057', 'Intra-Golgi And Retrograde Golgi-to-ER Traffic R-HSA-6811442', 'MAPK1/MAPK3 Signaling R-HSA-5684996', 'Golgi-to-ER Retrograde Transport R-HSA-8856688', 'RAF/MAP Kinase Cascade R-HSA-5673001']
39	80	betavae	1	BRD-K70463136-001-01-5::2.5::HTS	-0.255736	1.75E-07	FALSE	BAY-87-2243	hypoxia inducible factor inhibitor	HIF1A		Phase 1	['M Phase R-HSA-68886', 'Vesicle-mediated Transport R-HSA-5653656', 'Mitotic Metaphase And Anaphase R-HSA-2555396', 'Mitotic Anaphase R-HSA-68882', 'Membrane Trafficking R-HSA-199991', 'MAPK Family Signaling Cascades R-HSA-5683057', 'Intra-Golgi And Retrograde Golgi-to-ER Traffic R-HSA-6811442', 'MAPK1/MAPK3 Signaling R-HSA-5684996', 'Golgi-to-ER Retrograde Transport R-HSA-8856688', 'RAF/MAP Kinase Cascade R-HSA-5673001']
39	80	betavae	1	BRD-K77987382-001-13-2::2.5::HTS	-0.274986	1.64E-08	FALSE	mebendazole	tubulin polymerization inhibitor	TUBA1A, TUBB, TUBB4B	pinworm, whipworm, hookworm, ascariasis	Launched	['M Phase R-HSA-68886', 'Vesicle-mediated Transport R-HSA-5653656', 'Mitotic Metaphase And Anaphase R-HSA-2555396', 'Mitotic Anaphase R-HSA-68882', 'Membrane Trafficking R-HSA-199991', 'MAPK Family Signaling Cascades R-HSA-5683057', 'Intra-Golgi And Retrograde Golgi-to-ER Traffic R-HSA-6811442', 'MAPK1/MAPK3 Signaling R-HSA-5684996', 'Golgi-to-ER Retrograde Transport R-HSA-8856688', 'RAF/MAP Kinase Cascade R-HSA-5673001']
39	80	betavae	1	BRD-K78431006-001-10-2::2.5::HTS	-0.265213	5.18E-08	FALSE	crizotinib	ALK tyrosine kinase receptor inhibitor	ALK, MET	non-small cell lung cancer (NSCLC)	Launched	['M Phase R-HSA-68886', 'Vesicle-mediated Transport R-HSA-5653656', 'Mitotic Metaphase And Anaphase R-HSA-2555396', 'Mitotic Anaphase R-HSA-68882', 'Membrane Trafficking R-HSA-199991', 'MAPK Family Signaling Cascades R-HSA-5683057', 'Intra-Golgi And Retrograde Golgi-to-ER Traffic R-HSA-6811442', 'MAPK1/MAPK3 Signaling R-HSA-5684996', 'Golgi-to-ER Retrograde Transport R-HSA-8856688', 'RAF/MAP Kinase Cascade R-HSA-5673001']
39	80	betavae	1	BRD-K78960041-001-03-2::2.5::HTS	-0.255523	4.01E-07	FALSE	oxaliplatin	DNA inhibitor		colorectal cancer	Launched	['M Phase R-HSA-68886', 'Vesicle-mediated Transport R-HSA-5653656', 'Mitotic Metaphase And Anaphase R-HSA-2555396', 'Mitotic Anaphase R-HSA-68882', 'Membrane Trafficking R-HSA-199991', 'MAPK Family Signaling Cascades R-HSA-5683057', 'Intra-Golgi And Retrograde Golgi-to-ER Traffic R-HSA-6811442', 'MAPK1/MAPK3 Signaling R-HSA-5684996', 'Golgi-to-ER Retrograde Transport R-HSA-8856688', 'RAF/MAP Kinase Cascade R-HSA-5673001']
39	80	betavae	1	BRD-K78960041-001-05-7::2.54::HTS	-0.311211	4.79E-10	FALSE	oxaliplatin	DNA inhibitor		colorectal cancer	Launched	['M Phase R-HSA-68886', 'Vesicle-mediated Transport R-HSA-5653656', 'Mitotic Metaphase And Anaphase R-HSA-2555396', 'Mitotic Anaphase R-HSA-68882', 'Membrane Trafficking R-HSA-199991', 'MAPK Family Signaling Cascades R-HSA-5683057', 'Intra-Golgi And Retrograde Golgi-to-ER Traffic R-HSA-6811442', 'MAPK1/MAPK3 Signaling R-HSA-5684996', 'Golgi-to-ER Retrograde Transport R-HSA-8856688', 'RAF/MAP Kinase Cascade R-HSA-5673001']
39	80	betavae	1	BRD-K79239947-001-06-8::2.5::HTS	-0.292729	1.91E-09	FALSE	PF-573228	focal adhesion kinase inhibitor	CDK1, CDK2, CDK7, GSK3B, IKBKB		Preclinical	['M Phase R-HSA-68886', 'Vesicle-mediated Transport R-HSA-5653656', 'Mitotic Metaphase And Anaphase R-HSA-2555396', 'Mitotic Anaphase R-HSA-68882', 'Membrane Trafficking R-HSA-199991', 'MAPK Family Signaling Cascades R-HSA-5683057', 'Intra-Golgi And Retrograde Golgi-to-ER Traffic R-HSA-6811442', 'MAPK1/MAPK3 Signaling R-HSA-5684996', 'Golgi-to-ER Retrograde Transport R-HSA-8856688', 'RAF/MAP Kinase Cascade R-HSA-5673001']
39	80	betavae	1	BRD-K99545815-001-06-3::2.5::HTS	-0.280558	7.79E-09	FALSE	PF-562271	focal adhesion kinase inhibitor	PTK2, PTK2B		Phase 1	['M Phase R-HSA-68886', 'Vesicle-mediated Transport R-HSA-5653656', 'Mitotic Metaphase And Anaphase R-HSA-2555396', 'Mitotic Anaphase R-HSA-68882', 'Membrane Trafficking R-HSA-199991', 'MAPK Family Signaling Cascades R-HSA-5683057', 'Intra-Golgi And Retrograde Golgi-to-ER Traffic R-HSA-6811442', 'MAPK1/MAPK3 Signaling R-HSA-5684996', 'Golgi-to-ER Retrograde Transport R-HSA-8856688', 'RAF/MAP Kinase Cascade R-HSA-5673001']
41	80	betavae	1	BRD-A01643550-001-04-9::2.5::HTS	-0.317879	1.12E-10	FALSE	prednisolone-acetate	glucocorticoid receptor agonist	NR3C1	conjunctivitis, rosacea, punctate keratitis, shingles, iritis, cyclitis	Launched	['tRNA Processing R-HSA-72306', 'rRNA Processing R-HSA-72312', 'rRNA Processing In Nucleus And Cytosol R-HSA-8868773', 'tRNA Modification In Nucleus And Cytosol R-HSA-6782315', 'Major Pathway Of rRNA Processing In Nucleolus And Cytosol R-HSA-6791226', 'Base Excision Repair R-HSA-73884', 'Meiotic Synapsis R-HSA-1221632', 'Gamma Carboxylation, Hypusine Formation And Arylsulfatase Activation R-HSA-163841', 'SHC-related Events Triggered By IGF1R R-HSA-2428933', 'Metabolism Of Vitamins And Cofactors R-HSA-196854']
41	80	betavae	1	BRD-A81541225-001-06-8::2.5::HTS	-0.281388	8.66E-09	FALSE	oligomycin-a	ATP synthase inhibitor, ATPase inhibitor	ATP5A1		Preclinical	['tRNA Processing R-HSA-72306', 'rRNA Processing R-HSA-72312', 'rRNA Processing In Nucleus And Cytosol R-HSA-8868773', 'tRNA Modification In Nucleus And Cytosol R-HSA-6782315', 'Major Pathway Of rRNA Processing In Nucleolus And Cytosol R-HSA-6791226', 'Base Excision Repair R-HSA-73884', 'Meiotic Synapsis R-HSA-1221632', 'Gamma Carboxylation, Hypusine Formation And Arylsulfatase Activation R-HSA-163841', 'SHC-related Events Triggered By IGF1R R-HSA-2428933', 'Metabolism Of Vitamins And Cofactors R-HSA-196854']
41	80	betavae	1	BRD-K01773560-001-02-4::2.59::HTS	-0.251409	4.58E-07	FALSE	UNC2250	MER tyrosine kinase inhibitor	MERTK		Preclinical	['tRNA Processing R-HSA-72306', 'rRNA Processing R-HSA-72312', 'rRNA Processing In Nucleus And Cytosol R-HSA-8868773', 'tRNA Modification In Nucleus And Cytosol R-HSA-6782315', 'Major Pathway Of rRNA Processing In Nucleolus And Cytosol R-HSA-6791226', 'Base Excision Repair R-HSA-73884', 'Meiotic Synapsis R-HSA-1221632', 'Gamma Carboxylation, Hypusine Formation And Arylsulfatase Activation R-HSA-163841', 'SHC-related Events Triggered By IGF1R R-HSA-2428933', 'Metabolism Of Vitamins And Cofactors R-HSA-196854']
41	80	betavae	1	BRD-K06543683-066-02-1::2.5::HTS	-0.252451	2.54E-07	FALSE	bisindolylmaleimide-ix	PKC inhibitor	AKT1, GSK3B, LCK, MAPK1, MAPK11, MAPK12, MAPK14, MAPK8, PRKCA, ROCK1, RPS6KB1, SIRT1		Preclinical	['tRNA Processing R-HSA-72306', 'rRNA Processing R-HSA-72312', 'rRNA Processing In Nucleus And Cytosol R-HSA-8868773', 'tRNA Modification In Nucleus And Cytosol R-HSA-6782315', 'Major Pathway Of rRNA Processing In Nucleolus And Cytosol R-HSA-6791226', 'Base Excision Repair R-HSA-73884', 'Meiotic Synapsis R-HSA-1221632', 'Gamma Carboxylation, Hypusine Formation And Arylsulfatase Activation R-HSA-163841', 'SHC-related Events Triggered By IGF1R R-HSA-2428933', 'Metabolism Of Vitamins And Cofactors R-HSA-196854']
41	80	betavae	1	BRD-K07265709-003-05-6::2.61::HTS	-0.259121	2.71E-07	FALSE	dexrazoxane	chelating agent, topoisomerase inhibitor	TOP2A, TOP2B	cardiomyopathy	Launched	['tRNA Processing R-HSA-72306', 'rRNA Processing R-HSA-72312', 'rRNA Processing In Nucleus And Cytosol R-HSA-8868773', 'tRNA Modification In Nucleus And Cytosol R-HSA-6782315', 'Major Pathway Of rRNA Processing In Nucleolus And Cytosol R-HSA-6791226', 'Base Excision Repair R-HSA-73884', 'Meiotic Synapsis R-HSA-1221632', 'Gamma Carboxylation, Hypusine Formation And Arylsulfatase Activation R-HSA-163841', 'SHC-related Events Triggered By IGF1R R-HSA-2428933', 'Metabolism Of Vitamins And Cofactors R-HSA-196854']
41	80	betavae	1	BRD-K09443272-001-03-3::2.5::HTS	-0.26288	7.64E-08	FALSE	PHA-680632	Aurora kinase inhibitor	AURKA, AURKB, AURKC		Preclinical	['tRNA Processing R-HSA-72306', 'rRNA Processing R-HSA-72312', 'rRNA Processing In Nucleus And Cytosol R-HSA-8868773', 'tRNA Modification In Nucleus And Cytosol R-HSA-6782315', 'Major Pathway Of rRNA Processing In Nucleolus And Cytosol R-HSA-6791226', 'Base Excision Repair R-HSA-73884', 'Meiotic Synapsis R-HSA-1221632', 'Gamma Carboxylation, Hypusine Formation And Arylsulfatase Activation R-HSA-163841', 'SHC-related Events Triggered By IGF1R R-HSA-2428933', 'Metabolism Of Vitamins And Cofactors R-HSA-196854']
41	80	betavae	1	BRD-K13183738-317-10-2::2.5::HTS	-0.278205	1.14E-08	FALSE	pentamidine	anti-pneumocystis agent	TRDMT1	pneumonia	Launched	['tRNA Processing R-HSA-72306', 'rRNA Processing R-HSA-72312', 'rRNA Processing In Nucleus And Cytosol R-HSA-8868773', 'tRNA Modification In Nucleus And Cytosol R-HSA-6782315', 'Major Pathway Of rRNA Processing In Nucleolus And Cytosol R-HSA-6791226', 'Base Excision Repair R-HSA-73884', 'Meiotic Synapsis R-HSA-1221632', 'Gamma Carboxylation, Hypusine Formation And Arylsulfatase Activation R-HSA-163841', 'SHC-related Events Triggered By IGF1R R-HSA-2428933', 'Metabolism Of Vitamins And Cofactors R-HSA-196854']
41	80	betavae	1	BRD-K33610132-001-02-9::2.5::HTS	-0.304719	4.17E-10	FALSE	rociletinib	EGFR inhibitor	EGFR		Phase 3	['tRNA Processing R-HSA-72306', 'rRNA Processing R-HSA-72312', 'rRNA Processing In Nucleus And Cytosol R-HSA-8868773', 'tRNA Modification In Nucleus And Cytosol R-HSA-6782315', 'Major Pathway Of rRNA Processing In Nucleolus And Cytosol R-HSA-6791226', 'Base Excision Repair R-HSA-73884', 'Meiotic Synapsis R-HSA-1221632', 'Gamma Carboxylation, Hypusine Formation And Arylsulfatase Activation R-HSA-163841', 'SHC-related Events Triggered By IGF1R R-HSA-2428933', 'Metabolism Of Vitamins And Cofactors R-HSA-196854']
41	80	betavae	1	BRD-K43578482-001-01-4::2.5::HTS	-0.253447	2.89E-07	FALSE	defactinib	focal adhesion kinase inhibitor	PTK2		Phase 2	['tRNA Processing R-HSA-72306', 'rRNA Processing R-HSA-72312', 'rRNA Processing In Nucleus And Cytosol R-HSA-8868773', 'tRNA Modification In Nucleus And Cytosol R-HSA-6782315', 'Major Pathway Of rRNA Processing In Nucleolus And Cytosol R-HSA-6791226', 'Base Excision Repair R-HSA-73884', 'Meiotic Synapsis R-HSA-1221632', 'Gamma Carboxylation, Hypusine Formation And Arylsulfatase Activation R-HSA-163841', 'SHC-related Events Triggered By IGF1R R-HSA-2428933', 'Metabolism Of Vitamins And Cofactors R-HSA-196854']
41	80	betavae	1	BRD-K54634444-001-05-9::2.5::HTS	-0.253961	2.14E-07	FALSE	artesunate	DNA synthesis inhibitor		malaria	Launched	['tRNA Processing R-HSA-72306', 'rRNA Processing R-HSA-72312', 'rRNA Processing In Nucleus And Cytosol R-HSA-8868773', 'tRNA Modification In Nucleus And Cytosol R-HSA-6782315', 'Major Pathway Of rRNA Processing In Nucleolus And Cytosol R-HSA-6791226', 'Base Excision Repair R-HSA-73884', 'Meiotic Synapsis R-HSA-1221632', 'Gamma Carboxylation, Hypusine Formation And Arylsulfatase Activation R-HSA-163841', 'SHC-related Events Triggered By IGF1R R-HSA-2428933', 'Metabolism Of Vitamins And Cofactors R-HSA-196854']
41	80	betavae	1	BRD-K59369769-001-20-3::2.5::HTS	-0.250105	3.09E-07	FALSE	tozasertib	Aurora kinase inhibitor, Bcr-Abl kinase inhibitor, FLT3 inhibitor, JAK inhibitor	AURKA, AURKB, AURKC, LCK		Phase 2	['tRNA Processing R-HSA-72306', 'rRNA Processing R-HSA-72312', 'rRNA Processing In Nucleus And Cytosol R-HSA-8868773', 'tRNA Modification In Nucleus And Cytosol R-HSA-6782315', 'Major Pathway Of rRNA Processing In Nucleolus And Cytosol R-HSA-6791226', 'Base Excision Repair R-HSA-73884', 'Meiotic Synapsis R-HSA-1221632', 'Gamma Carboxylation, Hypusine Formation And Arylsulfatase Activation R-HSA-163841', 'SHC-related Events Triggered By IGF1R R-HSA-2428933', 'Metabolism Of Vitamins And Cofactors R-HSA-196854']
41	80	betavae	1	BRD-K60443845-001-08-6::2.5::HTS	-0.31422	1.87E-10	FALSE	chlormidazole	fungal lanosterol demethylase inhibitor		fungal infection	Launched	['tRNA Processing R-HSA-72306', 'rRNA Processing R-HSA-72312', 'rRNA Processing In Nucleus And Cytosol R-HSA-8868773', 'tRNA Modification In Nucleus And Cytosol R-HSA-6782315', 'Major Pathway Of rRNA Processing In Nucleolus And Cytosol R-HSA-6791226', 'Base Excision Repair R-HSA-73884', 'Meiotic Synapsis R-HSA-1221632', 'Gamma Carboxylation, Hypusine Formation And Arylsulfatase Activation R-HSA-163841', 'SHC-related Events Triggered By IGF1R R-HSA-2428933', 'Metabolism Of Vitamins And Cofactors R-HSA-196854']
41	80	betavae	1	BRD-K62965247-001-04-9::2.5::HTS	-0.256592	1.53E-07	FALSE	tipifarnib	farnesyltransferase inhibitor	FNTA, FNTB		Phase 3	['tRNA Processing R-HSA-72306', 'rRNA Processing R-HSA-72312', 'rRNA Processing In Nucleus And Cytosol R-HSA-8868773', 'tRNA Modification In Nucleus And Cytosol R-HSA-6782315', 'Major Pathway Of rRNA Processing In Nucleolus And Cytosol R-HSA-6791226', 'Base Excision Repair R-HSA-73884', 'Meiotic Synapsis R-HSA-1221632', 'Gamma Carboxylation, Hypusine Formation And Arylsulfatase Activation R-HSA-163841', 'SHC-related Events Triggered By IGF1R R-HSA-2428933', 'Metabolism Of Vitamins And Cofactors R-HSA-196854']
41	80	betavae	1	BRD-K64800655-001-07-4::2.5::HTS	-0.256271	1.53E-07	FALSE	PHA-793887	CDK inhibitor	CDK1, CDK2, CDK4, CDK5, CDK7, CDK9		Phase 1	['tRNA Processing R-HSA-72306', 'rRNA Processing R-HSA-72312', 'rRNA Processing In Nucleus And Cytosol R-HSA-8868773', 'tRNA Modification In Nucleus And Cytosol R-HSA-6782315', 'Major Pathway Of rRNA Processing In Nucleolus And Cytosol R-HSA-6791226', 'Base Excision Repair R-HSA-73884', 'Meiotic Synapsis R-HSA-1221632', 'Gamma Carboxylation, Hypusine Formation And Arylsulfatase Activation R-HSA-163841', 'SHC-related Events Triggered By IGF1R R-HSA-2428933', 'Metabolism Of Vitamins And Cofactors R-HSA-196854']
41	80	betavae	1	BRD-K68395654-001-03-1::2.5::HTS	-0.330497	7.46E-12	FALSE	EVP4593	NFkB pathway inhibitor			Preclinical	['tRNA Processing R-HSA-72306', 'rRNA Processing R-HSA-72312', 'rRNA Processing In Nucleus And Cytosol R-HSA-8868773', 'tRNA Modification In Nucleus And Cytosol R-HSA-6782315', 'Major Pathway Of rRNA Processing In Nucleolus And Cytosol R-HSA-6791226', 'Base Excision Repair R-HSA-73884', 'Meiotic Synapsis R-HSA-1221632', 'Gamma Carboxylation, Hypusine Formation And Arylsulfatase Activation R-HSA-163841', 'SHC-related Events Triggered By IGF1R R-HSA-2428933', 'Metabolism Of Vitamins And Cofactors R-HSA-196854']
41	80	betavae	1	BRD-K68747584-001-02-0::2.5::HTS	-0.250319	3.22E-07	FALSE	PF-03814735	Aurora kinase inhibitor	AURKA, AURKB		Phase 1	['tRNA Processing R-HSA-72306', 'rRNA Processing R-HSA-72312', 'rRNA Processing In Nucleus And Cytosol R-HSA-8868773', 'tRNA Modification In Nucleus And Cytosol R-HSA-6782315', 'Major Pathway Of rRNA Processing In Nucleolus And Cytosol R-HSA-6791226', 'Base Excision Repair R-HSA-73884', 'Meiotic Synapsis R-HSA-1221632', 'Gamma Carboxylation, Hypusine Formation And Arylsulfatase Activation R-HSA-163841', 'SHC-related Events Triggered By IGF1R R-HSA-2428933', 'Metabolism Of Vitamins And Cofactors R-HSA-196854']
41	80	betavae	1	BRD-K70463136-001-01-5::2.5::HTS	-0.262741	7.77E-08	FALSE	BAY-87-2243	hypoxia inducible factor inhibitor	HIF1A		Phase 1	['tRNA Processing R-HSA-72306', 'rRNA Processing R-HSA-72312', 'rRNA Processing In Nucleus And Cytosol R-HSA-8868773', 'tRNA Modification In Nucleus And Cytosol R-HSA-6782315', 'Major Pathway Of rRNA Processing In Nucleolus And Cytosol R-HSA-6791226', 'Base Excision Repair R-HSA-73884', 'Meiotic Synapsis R-HSA-1221632', 'Gamma Carboxylation, Hypusine Formation And Arylsulfatase Activation R-HSA-163841', 'SHC-related Events Triggered By IGF1R R-HSA-2428933', 'Metabolism Of Vitamins And Cofactors R-HSA-196854']
41	80	betavae	1	BRD-K77987382-001-13-2::2.5::HTS	-0.270736	2.76E-08	FALSE	mebendazole	tubulin polymerization inhibitor	TUBA1A, TUBB, TUBB4B	pinworm, whipworm, hookworm, ascariasis	Launched	['tRNA Processing R-HSA-72306', 'rRNA Processing R-HSA-72312', 'rRNA Processing In Nucleus And Cytosol R-HSA-8868773', 'tRNA Modification In Nucleus And Cytosol R-HSA-6782315', 'Major Pathway Of rRNA Processing In Nucleolus And Cytosol R-HSA-6791226', 'Base Excision Repair R-HSA-73884', 'Meiotic Synapsis R-HSA-1221632', 'Gamma Carboxylation, Hypusine Formation And Arylsulfatase Activation R-HSA-163841', 'SHC-related Events Triggered By IGF1R R-HSA-2428933', 'Metabolism Of Vitamins And Cofactors R-HSA-196854']
41	80	betavae	1	BRD-K78960041-001-05-7::2.54::HTS	-0.284437	1.46E-08	FALSE	oxaliplatin	DNA inhibitor		colorectal cancer	Launched	['tRNA Processing R-HSA-72306', 'rRNA Processing R-HSA-72312', 'rRNA Processing In Nucleus And Cytosol R-HSA-8868773', 'tRNA Modification In Nucleus And Cytosol R-HSA-6782315', 'Major Pathway Of rRNA Processing In Nucleolus And Cytosol R-HSA-6791226', 'Base Excision Repair R-HSA-73884', 'Meiotic Synapsis R-HSA-1221632', 'Gamma Carboxylation, Hypusine Formation And Arylsulfatase Activation R-HSA-163841', 'SHC-related Events Triggered By IGF1R R-HSA-2428933', 'Metabolism Of Vitamins And Cofactors R-HSA-196854']
41	80	betavae	1	BRD-K79239947-001-06-8::2.5::HTS	-0.270748	3.10E-08	FALSE	PF-573228	focal adhesion kinase inhibitor	CDK1, CDK2, CDK7, GSK3B, IKBKB		Preclinical	['tRNA Processing R-HSA-72306', 'rRNA Processing R-HSA-72312', 'rRNA Processing In Nucleus And Cytosol R-HSA-8868773', 'tRNA Modification In Nucleus And Cytosol R-HSA-6782315', 'Major Pathway Of rRNA Processing In Nucleolus And Cytosol R-HSA-6791226', 'Base Excision Repair R-HSA-73884', 'Meiotic Synapsis R-HSA-1221632', 'Gamma Carboxylation, Hypusine Formation And Arylsulfatase Activation R-HSA-163841', 'SHC-related Events Triggered By IGF1R R-HSA-2428933', 'Metabolism Of Vitamins And Cofactors R-HSA-196854']
41	80	betavae	1	BRD-K99545815-001-06-3::2.5::HTS	-0.266313	4.54E-08	FALSE	PF-562271	focal adhesion kinase inhibitor	PTK2, PTK2B		Phase 1	['tRNA Processing R-HSA-72306', 'rRNA Processing R-HSA-72312', 'rRNA Processing In Nucleus And Cytosol R-HSA-8868773', 'tRNA Modification In Nucleus And Cytosol R-HSA-6782315', 'Major Pathway Of rRNA Processing In Nucleolus And Cytosol R-HSA-6791226', 'Base Excision Repair R-HSA-73884', 'Meiotic Synapsis R-HSA-1221632', 'Gamma Carboxylation, Hypusine Formation And Arylsulfatase Activation R-HSA-163841', 'SHC-related Events Triggered By IGF1R R-HSA-2428933', 'Metabolism Of Vitamins And Cofactors R-HSA-196854']
44	80	betavae	1	BRD-A01643550-001-04-9::2.5::HTS	-0.323423	5.08E-11	FALSE	prednisolone-acetate	glucocorticoid receptor agonist	NR3C1	conjunctivitis, rosacea, punctate keratitis, shingles, iritis, cyclitis	Launched	['Citric Acid (TCA) Cycle And Respiratory Electron Transport R-HSA-1428517', 'Respiratory Electron Transport, ATP Synthesis By Chemiosmotic Coupling, Heat Production By Uncoupling Proteins R-HSA-163200', 'Respiratory Electron Transport R-HSA-611105', 'Metabolism Of Nucleotides R-HSA-15869', 'Complex I Biogenesis R-HSA-6799198', 'Mitochondrial Biogenesis R-HSA-1592230', 'Mitochondrial tRNA Aminoacylation R-HSA-379726', 'Metabolism Of Vitamins And Cofactors R-HSA-196854', 'Nucleotide Biosynthesis R-HSA-8956320', 'Deposition Of New CENPA-containing Nucleosomes At Centromere R-HSA-606279']
44	80	betavae	1	BRD-A81541225-001-06-8::2.5::HTS	-0.292925	1.95E-09	FALSE	oligomycin-a	ATP synthase inhibitor, ATPase inhibitor	ATP5A1		Preclinical	['Citric Acid (TCA) Cycle And Respiratory Electron Transport R-HSA-1428517', 'Respiratory Electron Transport, ATP Synthesis By Chemiosmotic Coupling, Heat Production By Uncoupling Proteins R-HSA-163200', 'Respiratory Electron Transport R-HSA-611105', 'Metabolism Of Nucleotides R-HSA-15869', 'Complex I Biogenesis R-HSA-6799198', 'Mitochondrial Biogenesis R-HSA-1592230', 'Mitochondrial tRNA Aminoacylation R-HSA-379726', 'Metabolism Of Vitamins And Cofactors R-HSA-196854', 'Nucleotide Biosynthesis R-HSA-8956320', 'Deposition Of New CENPA-containing Nucleosomes At Centromere R-HSA-606279']
44	80	betavae	1	BRD-K13183738-317-10-2::2.5::HTS	-0.292839	1.72E-09	FALSE	pentamidine	anti-pneumocystis agent	TRDMT1	pneumonia	Launched	['Citric Acid (TCA) Cycle And Respiratory Electron Transport R-HSA-1428517', 'Respiratory Electron Transport, ATP Synthesis By Chemiosmotic Coupling, Heat Production By Uncoupling Proteins R-HSA-163200', 'Respiratory Electron Transport R-HSA-611105', 'Metabolism Of Nucleotides R-HSA-15869', 'Complex I Biogenesis R-HSA-6799198', 'Mitochondrial Biogenesis R-HSA-1592230', 'Mitochondrial tRNA Aminoacylation R-HSA-379726', 'Metabolism Of Vitamins And Cofactors R-HSA-196854', 'Nucleotide Biosynthesis R-HSA-8956320', 'Deposition Of New CENPA-containing Nucleosomes At Centromere R-HSA-606279']
44	80	betavae	1	BRD-K19061412-001-02-4::2.5::HTS	-0.270078	3.50E-08	FALSE	mubritinib	protein tyrosine kinase inhibitor	EGFR, ERBB2		Phase 1	['Citric Acid (TCA) Cycle And Respiratory Electron Transport R-HSA-1428517', 'Respiratory Electron Transport, ATP Synthesis By Chemiosmotic Coupling, Heat Production By Uncoupling Proteins R-HSA-163200', 'Respiratory Electron Transport R-HSA-611105', 'Metabolism Of Nucleotides R-HSA-15869', 'Complex I Biogenesis R-HSA-6799198', 'Mitochondrial Biogenesis R-HSA-1592230', 'Mitochondrial tRNA Aminoacylation R-HSA-379726', 'Metabolism Of Vitamins And Cofactors R-HSA-196854', 'Nucleotide Biosynthesis R-HSA-8956320', 'Deposition Of New CENPA-containing Nucleosomes At Centromere R-HSA-606279']
44	80	betavae	1	BRD-K33610132-001-02-9::2.5::HTS	-0.302677	5.52E-10	FALSE	rociletinib	EGFR inhibitor	EGFR		Phase 3	['Citric Acid (TCA) Cycle And Respiratory Electron Transport R-HSA-1428517', 'Respiratory Electron Transport, ATP Synthesis By Chemiosmotic Coupling, Heat Production By Uncoupling Proteins R-HSA-163200', 'Respiratory Electron Transport R-HSA-611105', 'Metabolism Of Nucleotides R-HSA-15869', 'Complex I Biogenesis R-HSA-6799198', 'Mitochondrial Biogenesis R-HSA-1592230', 'Mitochondrial tRNA Aminoacylation R-HSA-379726', 'Metabolism Of Vitamins And Cofactors R-HSA-196854', 'Nucleotide Biosynthesis R-HSA-8956320', 'Deposition Of New CENPA-containing Nucleosomes At Centromere R-HSA-606279']
44	80	betavae	1	BRD-K36207157-001-07-0::2.52::HTS	-0.268438	9.58E-08	FALSE	chlorprothixene	dopamine receptor antagonist	CHRM1, CHRM2, CHRM3, CHRM4, CHRM5, DRD1, DRD2, DRD3, HRH1, HTR2A, HTR2B, HTR2C	schizophrenia, bipolar disorder	Launched	['Citric Acid (TCA) Cycle And Respiratory Electron Transport R-HSA-1428517', 'Respiratory Electron Transport, ATP Synthesis By Chemiosmotic Coupling, Heat Production By Uncoupling Proteins R-HSA-163200', 'Respiratory Electron Transport R-HSA-611105', 'Metabolism Of Nucleotides R-HSA-15869', 'Complex I Biogenesis R-HSA-6799198', 'Mitochondrial Biogenesis R-HSA-1592230', 'Mitochondrial tRNA Aminoacylation R-HSA-379726', 'Metabolism Of Vitamins And Cofactors R-HSA-196854', 'Nucleotide Biosynthesis R-HSA-8956320', 'Deposition Of New CENPA-containing Nucleosomes At Centromere R-HSA-606279']
44	80	betavae	1	BRD-K43578482-001-01-4::2.5::HTS	-0.275247	2.28E-08	FALSE	defactinib	focal adhesion kinase inhibitor	PTK2		Phase 2	['Citric Acid (TCA) Cycle And Respiratory Electron Transport R-HSA-1428517', 'Respiratory Electron Transport, ATP Synthesis By Chemiosmotic Coupling, Heat Production By Uncoupling Proteins R-HSA-163200', 'Respiratory Electron Transport R-HSA-611105', 'Metabolism Of Nucleotides R-HSA-15869', 'Complex I Biogenesis R-HSA-6799198', 'Mitochondrial Biogenesis R-HSA-1592230', 'Mitochondrial tRNA Aminoacylation R-HSA-379726', 'Metabolism Of Vitamins And Cofactors R-HSA-196854', 'Nucleotide Biosynthesis R-HSA-8956320', 'Deposition Of New CENPA-containing Nucleosomes At Centromere R-HSA-606279']
44	80	betavae	1	BRD-K54634444-001-05-9::2.5::HTS	-0.261223	9.28E-08	FALSE	artesunate	DNA synthesis inhibitor		malaria	Launched	['Citric Acid (TCA) Cycle And Respiratory Electron Transport R-HSA-1428517', 'Respiratory Electron Transport, ATP Synthesis By Chemiosmotic Coupling, Heat Production By Uncoupling Proteins R-HSA-163200', 'Respiratory Electron Transport R-HSA-611105', 'Metabolism Of Nucleotides R-HSA-15869', 'Complex I Biogenesis R-HSA-6799198', 'Mitochondrial Biogenesis R-HSA-1592230', 'Mitochondrial tRNA Aminoacylation R-HSA-379726', 'Metabolism Of Vitamins And Cofactors R-HSA-196854', 'Nucleotide Biosynthesis R-HSA-8956320', 'Deposition Of New CENPA-containing Nucleosomes At Centromere R-HSA-606279']
44	80	betavae	1	BRD-K59436580-001-01-7::2.5::HTS	-0.266425	4.65E-08	FALSE	tedizolid	bacterial 50S ribosomal subunit inhibitor		skin infections	Launched	['Citric Acid (TCA) Cycle And Respiratory Electron Transport R-HSA-1428517', 'Respiratory Electron Transport, ATP Synthesis By Chemiosmotic Coupling, Heat Production By Uncoupling Proteins R-HSA-163200', 'Respiratory Electron Transport R-HSA-611105', 'Metabolism Of Nucleotides R-HSA-15869', 'Complex I Biogenesis R-HSA-6799198', 'Mitochondrial Biogenesis R-HSA-1592230', 'Mitochondrial tRNA Aminoacylation R-HSA-379726', 'Metabolism Of Vitamins And Cofactors R-HSA-196854', 'Nucleotide Biosynthesis R-HSA-8956320', 'Deposition Of New CENPA-containing Nucleosomes At Centromere R-HSA-606279']
44	80	betavae	1	BRD-K60443845-001-08-6::2.5::HTS	-0.34882	1.10E-12	FALSE	chlormidazole	fungal lanosterol demethylase inhibitor		fungal infection	Launched	['Citric Acid (TCA) Cycle And Respiratory Electron Transport R-HSA-1428517', 'Respiratory Electron Transport, ATP Synthesis By Chemiosmotic Coupling, Heat Production By Uncoupling Proteins R-HSA-163200', 'Respiratory Electron Transport R-HSA-611105', 'Metabolism Of Nucleotides R-HSA-15869', 'Complex I Biogenesis R-HSA-6799198', 'Mitochondrial Biogenesis R-HSA-1592230', 'Mitochondrial tRNA Aminoacylation R-HSA-379726', 'Metabolism Of Vitamins And Cofactors R-HSA-196854', 'Nucleotide Biosynthesis R-HSA-8956320', 'Deposition Of New CENPA-containing Nucleosomes At Centromere R-HSA-606279']
44	80	betavae	1	BRD-K68395654-001-03-1::2.5::HTS	-0.359555	6.76E-14	FALSE	EVP4593	NFkB pathway inhibitor			Preclinical	['Citric Acid (TCA) Cycle And Respiratory Electron Transport R-HSA-1428517', 'Respiratory Electron Transport, ATP Synthesis By Chemiosmotic Coupling, Heat Production By Uncoupling Proteins R-HSA-163200', 'Respiratory Electron Transport R-HSA-611105', 'Metabolism Of Nucleotides R-HSA-15869', 'Complex I Biogenesis R-HSA-6799198', 'Mitochondrial Biogenesis R-HSA-1592230', 'Mitochondrial tRNA Aminoacylation R-HSA-379726', 'Metabolism Of Vitamins And Cofactors R-HSA-196854', 'Nucleotide Biosynthesis R-HSA-8956320', 'Deposition Of New CENPA-containing Nucleosomes At Centromere R-HSA-606279']
44	80	betavae	1	BRD-K70463136-001-01-5::2.5::HTS	-0.304864	3.52E-10	FALSE	BAY-87-2243	hypoxia inducible factor inhibitor	HIF1A		Phase 1	['Citric Acid (TCA) Cycle And Respiratory Electron Transport R-HSA-1428517', 'Respiratory Electron Transport, ATP Synthesis By Chemiosmotic Coupling, Heat Production By Uncoupling Proteins R-HSA-163200', 'Respiratory Electron Transport R-HSA-611105', 'Metabolism Of Nucleotides R-HSA-15869', 'Complex I Biogenesis R-HSA-6799198', 'Mitochondrial Biogenesis R-HSA-1592230', 'Mitochondrial tRNA Aminoacylation R-HSA-379726', 'Metabolism Of Vitamins And Cofactors R-HSA-196854', 'Nucleotide Biosynthesis R-HSA-8956320', 'Deposition Of New CENPA-containing Nucleosomes At Centromere R-HSA-606279']
44	80	betavae	1	BRD-K78431006-001-10-2::2.5::HTS	-0.260318	9.25E-08	FALSE	crizotinib	ALK tyrosine kinase receptor inhibitor	ALK, MET	non-small cell lung cancer (NSCLC)	Launched	['Citric Acid (TCA) Cycle And Respiratory Electron Transport R-HSA-1428517', 'Respiratory Electron Transport, ATP Synthesis By Chemiosmotic Coupling, Heat Production By Uncoupling Proteins R-HSA-163200', 'Respiratory Electron Transport R-HSA-611105', 'Metabolism Of Nucleotides R-HSA-15869', 'Complex I Biogenesis R-HSA-6799198', 'Mitochondrial Biogenesis R-HSA-1592230', 'Mitochondrial tRNA Aminoacylation R-HSA-379726', 'Metabolism Of Vitamins And Cofactors R-HSA-196854', 'Nucleotide Biosynthesis R-HSA-8956320', 'Deposition Of New CENPA-containing Nucleosomes At Centromere R-HSA-606279']
44	80	betavae	1	BRD-K78960041-001-03-2::2.5::HTS	-0.277598	3.32E-08	FALSE	oxaliplatin	DNA inhibitor		colorectal cancer	Launched	['Citric Acid (TCA) Cycle And Respiratory Electron Transport R-HSA-1428517', 'Respiratory Electron Transport, ATP Synthesis By Chemiosmotic Coupling, Heat Production By Uncoupling Proteins R-HSA-163200', 'Respiratory Electron Transport R-HSA-611105', 'Metabolism Of Nucleotides R-HSA-15869', 'Complex I Biogenesis R-HSA-6799198', 'Mitochondrial Biogenesis R-HSA-1592230', 'Mitochondrial tRNA Aminoacylation R-HSA-379726', 'Metabolism Of Vitamins And Cofactors R-HSA-196854', 'Nucleotide Biosynthesis R-HSA-8956320', 'Deposition Of New CENPA-containing Nucleosomes At Centromere R-HSA-606279']
44	80	betavae	1	BRD-K78960041-001-05-7::2.54::HTS	-0.282027	1.96E-08	FALSE	oxaliplatin	DNA inhibitor		colorectal cancer	Launched	['Citric Acid (TCA) Cycle And Respiratory Electron Transport R-HSA-1428517', 'Respiratory Electron Transport, ATP Synthesis By Chemiosmotic Coupling, Heat Production By Uncoupling Proteins R-HSA-163200', 'Respiratory Electron Transport R-HSA-611105', 'Metabolism Of Nucleotides R-HSA-15869', 'Complex I Biogenesis R-HSA-6799198', 'Mitochondrial Biogenesis R-HSA-1592230', 'Mitochondrial tRNA Aminoacylation R-HSA-379726', 'Metabolism Of Vitamins And Cofactors R-HSA-196854', 'Nucleotide Biosynthesis R-HSA-8956320', 'Deposition Of New CENPA-containing Nucleosomes At Centromere R-HSA-606279']
44	80	betavae	1	BRD-K79239947-001-06-8::2.5::HTS	-0.293541	1.72E-09	FALSE	PF-573228	focal adhesion kinase inhibitor	CDK1, CDK2, CDK7, GSK3B, IKBKB		Preclinical	['Citric Acid (TCA) Cycle And Respiratory Electron Transport R-HSA-1428517', 'Respiratory Electron Transport, ATP Synthesis By Chemiosmotic Coupling, Heat Production By Uncoupling Proteins R-HSA-163200', 'Respiratory Electron Transport R-HSA-611105', 'Metabolism Of Nucleotides R-HSA-15869', 'Complex I Biogenesis R-HSA-6799198', 'Mitochondrial Biogenesis R-HSA-1592230', 'Mitochondrial tRNA Aminoacylation R-HSA-379726', 'Metabolism Of Vitamins And Cofactors R-HSA-196854', 'Nucleotide Biosynthesis R-HSA-8956320', 'Deposition Of New CENPA-containing Nucleosomes At Centromere R-HSA-606279']
44	80	betavae	1	BRD-K85554912-001-08-9::2.5::HTS	-0.25289	2.77E-07	FALSE	ivermectin	benzodiazepine receptor agonist	CHRNA7, GABRB3, GLRA3, P2RX7	gastrointestinal roundworms, lungworms, cattle grubs, mites, lice, horn flies	Launched	['Citric Acid (TCA) Cycle And Respiratory Electron Transport R-HSA-1428517', 'Respiratory Electron Transport, ATP Synthesis By Chemiosmotic Coupling, Heat Production By Uncoupling Proteins R-HSA-163200', 'Respiratory Electron Transport R-HSA-611105', 'Metabolism Of Nucleotides R-HSA-15869', 'Complex I Biogenesis R-HSA-6799198', 'Mitochondrial Biogenesis R-HSA-1592230', 'Mitochondrial tRNA Aminoacylation R-HSA-379726', 'Metabolism Of Vitamins And Cofactors R-HSA-196854', 'Nucleotide Biosynthesis R-HSA-8956320', 'Deposition Of New CENPA-containing Nucleosomes At Centromere R-HSA-606279']
44	80	betavae	1	BRD-K88625236-001-04-2::2.5::HTS	-0.251202	2.92E-07	FALSE	nonoxynol-9	membrane integrity inhibitor		contraceptive	Launched	['Citric Acid (TCA) Cycle And Respiratory Electron Transport R-HSA-1428517', 'Respiratory Electron Transport, ATP Synthesis By Chemiosmotic Coupling, Heat Production By Uncoupling Proteins R-HSA-163200', 'Respiratory Electron Transport R-HSA-611105', 'Metabolism Of Nucleotides R-HSA-15869', 'Complex I Biogenesis R-HSA-6799198', 'Mitochondrial Biogenesis R-HSA-1592230', 'Mitochondrial tRNA Aminoacylation R-HSA-379726', 'Metabolism Of Vitamins And Cofactors R-HSA-196854', 'Nucleotide Biosynthesis R-HSA-8956320', 'Deposition Of New CENPA-containing Nucleosomes At Centromere R-HSA-606279']
45	80	betavae	1	BRD-K14796088-003-26-8::2.5::HTS	-0.250341	2.91E-07	FALSE	berberine	LDL receptor activator	LDLR		Phase 2/Phase 3	['Mitotic Metaphase And Anaphase R-HSA-2555396', 'Mitotic Anaphase R-HSA-68882', 'APC/C-mediated Degradation Of Cell Cycle Proteins R-HSA-174143', 'Host Interactions Of HIV Factors R-HSA-162909', 'HIV Infection R-HSA-162906', 'M Phase R-HSA-68886', 'MAPK1/MAPK3 Signaling R-HSA-5684996', 'Regulation Of APC/C Activators Between G1/S And Early Anaphase R-HSA-176408', 'Neddylation R-HSA-8951664', 'MAPK Family Signaling Cascades R-HSA-5683057']
45	80	betavae	1	BRD-K68395654-001-03-1::2.5::HTS	-0.254815	1.81E-07	FALSE	EVP4593	NFkB pathway inhibitor			Preclinical	['Mitotic Metaphase And Anaphase R-HSA-2555396', 'Mitotic Anaphase R-HSA-68882', 'APC/C-mediated Degradation Of Cell Cycle Proteins R-HSA-174143', 'Host Interactions Of HIV Factors R-HSA-162909', 'HIV Infection R-HSA-162906', 'M Phase R-HSA-68886', 'MAPK1/MAPK3 Signaling R-HSA-5684996', 'Regulation Of APC/C Activators Between G1/S And Early Anaphase R-HSA-176408', 'Neddylation R-HSA-8951664', 'MAPK Family Signaling Cascades R-HSA-5683057']
51	80	betavae	1	BRD-A01643550-001-04-9::2.5::HTS	-0.313065	2.20E-10	FALSE	prednisolone-acetate	glucocorticoid receptor agonist	NR3C1	conjunctivitis, rosacea, punctate keratitis, shingles, iritis, cyclitis	Launched	['rRNA Processing R-HSA-72312', 'rRNA Processing In Nucleus And Cytosol R-HSA-8868773', 'Major Pathway Of rRNA Processing In Nucleolus And Cytosol R-HSA-6791226', 'tRNA Processing R-HSA-72306', 'rRNA Modification In Nucleus And Cytosol R-HSA-6790901', 'tRNA Modification In Nucleus And Cytosol R-HSA-6782315', 'Mitochondrial tRNA Aminoacylation R-HSA-379726', 'tRNA Aminoacylation R-HSA-379724', 'Gamma Carboxylation, Hypusine Formation And Arylsulfatase Activation R-HSA-163841', 'rRNA Processing In Mitochondrion R-HSA-8868766']
51	80	betavae	1	BRD-A81541225-001-06-8::2.5::HTS	-0.27087	3.18E-08	FALSE	oligomycin-a	ATP synthase inhibitor, ATPase inhibitor	ATP5A1		Preclinical	['rRNA Processing R-HSA-72312', 'rRNA Processing In Nucleus And Cytosol R-HSA-8868773', 'Major Pathway Of rRNA Processing In Nucleolus And Cytosol R-HSA-6791226', 'tRNA Processing R-HSA-72306', 'rRNA Modification In Nucleus And Cytosol R-HSA-6790901', 'tRNA Modification In Nucleus And Cytosol R-HSA-6782315', 'Mitochondrial tRNA Aminoacylation R-HSA-379726', 'tRNA Aminoacylation R-HSA-379724', 'Gamma Carboxylation, Hypusine Formation And Arylsulfatase Activation R-HSA-163841', 'rRNA Processing In Mitochondrion R-HSA-8868766']
51	80	betavae	1	BRD-K09443272-001-03-3::2.5::HTS	-0.261971	8.50E-08	FALSE	PHA-680632	Aurora kinase inhibitor	AURKA, AURKB, AURKC		Preclinical	['rRNA Processing R-HSA-72312', 'rRNA Processing In Nucleus And Cytosol R-HSA-8868773', 'Major Pathway Of rRNA Processing In Nucleolus And Cytosol R-HSA-6791226', 'tRNA Processing R-HSA-72306', 'rRNA Modification In Nucleus And Cytosol R-HSA-6790901', 'tRNA Modification In Nucleus And Cytosol R-HSA-6782315', 'Mitochondrial tRNA Aminoacylation R-HSA-379726', 'tRNA Aminoacylation R-HSA-379724', 'Gamma Carboxylation, Hypusine Formation And Arylsulfatase Activation R-HSA-163841', 'rRNA Processing In Mitochondrion R-HSA-8868766']
51	80	betavae	1	BRD-K13183738-317-10-2::2.5::HTS	-0.30415	3.70E-10	FALSE	pentamidine	anti-pneumocystis agent	TRDMT1	pneumonia	Launched	['rRNA Processing R-HSA-72312', 'rRNA Processing In Nucleus And Cytosol R-HSA-8868773', 'Major Pathway Of rRNA Processing In Nucleolus And Cytosol R-HSA-6791226', 'tRNA Processing R-HSA-72306', 'rRNA Modification In Nucleus And Cytosol R-HSA-6790901', 'tRNA Modification In Nucleus And Cytosol R-HSA-6782315', 'Mitochondrial tRNA Aminoacylation R-HSA-379726', 'tRNA Aminoacylation R-HSA-379724', 'Gamma Carboxylation, Hypusine Formation And Arylsulfatase Activation R-HSA-163841', 'rRNA Processing In Mitochondrion R-HSA-8868766']
51	80	betavae	1	BRD-K19061412-001-02-4::2.5::HTS	-0.254418	2.18E-07	FALSE	mubritinib	protein tyrosine kinase inhibitor	EGFR, ERBB2		Phase 1	['rRNA Processing R-HSA-72312', 'rRNA Processing In Nucleus And Cytosol R-HSA-8868773', 'Major Pathway Of rRNA Processing In Nucleolus And Cytosol R-HSA-6791226', 'tRNA Processing R-HSA-72306', 'rRNA Modification In Nucleus And Cytosol R-HSA-6790901', 'tRNA Modification In Nucleus And Cytosol R-HSA-6782315', 'Mitochondrial tRNA Aminoacylation R-HSA-379726', 'tRNA Aminoacylation R-HSA-379724', 'Gamma Carboxylation, Hypusine Formation And Arylsulfatase Activation R-HSA-163841', 'rRNA Processing In Mitochondrion R-HSA-8868766']
51	80	betavae	1	BRD-K33610132-001-02-9::2.5::HTS	-0.285041	5.69E-09	FALSE	rociletinib	EGFR inhibitor	EGFR		Phase 3	['rRNA Processing R-HSA-72312', 'rRNA Processing In Nucleus And Cytosol R-HSA-8868773', 'Major Pathway Of rRNA Processing In Nucleolus And Cytosol R-HSA-6791226', 'tRNA Processing R-HSA-72306', 'rRNA Modification In Nucleus And Cytosol R-HSA-6790901', 'tRNA Modification In Nucleus And Cytosol R-HSA-6782315', 'Mitochondrial tRNA Aminoacylation R-HSA-379726', 'tRNA Aminoacylation R-HSA-379724', 'Gamma Carboxylation, Hypusine Formation And Arylsulfatase Activation R-HSA-163841', 'rRNA Processing In Mitochondrion R-HSA-8868766']
51	80	betavae	1	BRD-K59436580-001-01-7::2.5::HTS	-0.251044	2.78E-07	FALSE	tedizolid	bacterial 50S ribosomal subunit inhibitor		skin infections	Launched	['rRNA Processing R-HSA-72312', 'rRNA Processing In Nucleus And Cytosol R-HSA-8868773', 'Major Pathway Of rRNA Processing In Nucleolus And Cytosol R-HSA-6791226', 'tRNA Processing R-HSA-72306', 'rRNA Modification In Nucleus And Cytosol R-HSA-6790901', 'tRNA Modification In Nucleus And Cytosol R-HSA-6782315', 'Mitochondrial tRNA Aminoacylation R-HSA-379726', 'tRNA Aminoacylation R-HSA-379724', 'Gamma Carboxylation, Hypusine Formation And Arylsulfatase Activation R-HSA-163841', 'rRNA Processing In Mitochondrion R-HSA-8868766']
51	80	betavae	1	BRD-K60443845-001-08-6::2.5::HTS	-0.32088	7.32E-11	FALSE	chlormidazole	fungal lanosterol demethylase inhibitor		fungal infection	Launched	['rRNA Processing R-HSA-72312', 'rRNA Processing In Nucleus And Cytosol R-HSA-8868773', 'Major Pathway Of rRNA Processing In Nucleolus And Cytosol R-HSA-6791226', 'tRNA Processing R-HSA-72306', 'rRNA Modification In Nucleus And Cytosol R-HSA-6790901', 'tRNA Modification In Nucleus And Cytosol R-HSA-6782315', 'Mitochondrial tRNA Aminoacylation R-HSA-379726', 'tRNA Aminoacylation R-HSA-379724', 'Gamma Carboxylation, Hypusine Formation And Arylsulfatase Activation R-HSA-163841', 'rRNA Processing In Mitochondrion R-HSA-8868766']
51	80	betavae	1	BRD-K68395654-001-03-1::2.5::HTS	-0.325321	1.64E-11	FALSE	EVP4593	NFkB pathway inhibitor			Preclinical	['rRNA Processing R-HSA-72312', 'rRNA Processing In Nucleus And Cytosol R-HSA-8868773', 'Major Pathway Of rRNA Processing In Nucleolus And Cytosol R-HSA-6791226', 'tRNA Processing R-HSA-72306', 'rRNA Modification In Nucleus And Cytosol R-HSA-6790901', 'tRNA Modification In Nucleus And Cytosol R-HSA-6782315', 'Mitochondrial tRNA Aminoacylation R-HSA-379726', 'tRNA Aminoacylation R-HSA-379724', 'Gamma Carboxylation, Hypusine Formation And Arylsulfatase Activation R-HSA-163841', 'rRNA Processing In Mitochondrion R-HSA-8868766']
51	80	betavae	1	BRD-K70463136-001-01-5::2.5::HTS	-0.256642	1.58E-07	FALSE	BAY-87-2243	hypoxia inducible factor inhibitor	HIF1A		Phase 1	['rRNA Processing R-HSA-72312', 'rRNA Processing In Nucleus And Cytosol R-HSA-8868773', 'Major Pathway Of rRNA Processing In Nucleolus And Cytosol R-HSA-6791226', 'tRNA Processing R-HSA-72306', 'rRNA Modification In Nucleus And Cytosol R-HSA-6790901', 'tRNA Modification In Nucleus And Cytosol R-HSA-6782315', 'Mitochondrial tRNA Aminoacylation R-HSA-379726', 'tRNA Aminoacylation R-HSA-379724', 'Gamma Carboxylation, Hypusine Formation And Arylsulfatase Activation R-HSA-163841', 'rRNA Processing In Mitochondrion R-HSA-8868766']
51	80	betavae	1	BRD-K78960041-001-05-7::2.54::HTS	-0.26758	1.06E-07	FALSE	oxaliplatin	DNA inhibitor		colorectal cancer	Launched	['rRNA Processing R-HSA-72312', 'rRNA Processing In Nucleus And Cytosol R-HSA-8868773', 'Major Pathway Of rRNA Processing In Nucleolus And Cytosol R-HSA-6791226', 'tRNA Processing R-HSA-72306', 'rRNA Modification In Nucleus And Cytosol R-HSA-6790901', 'tRNA Modification In Nucleus And Cytosol R-HSA-6782315', 'Mitochondrial tRNA Aminoacylation R-HSA-379726', 'tRNA Aminoacylation R-HSA-379724', 'Gamma Carboxylation, Hypusine Formation And Arylsulfatase Activation R-HSA-163841', 'rRNA Processing In Mitochondrion R-HSA-8868766']
51	80	betavae	1	BRD-K79239947-001-06-8::2.5::HTS	-0.281683	8.00E-09	FALSE	PF-573228	focal adhesion kinase inhibitor	CDK1, CDK2, CDK7, GSK3B, IKBKB		Preclinical	['rRNA Processing R-HSA-72312', 'rRNA Processing In Nucleus And Cytosol R-HSA-8868773', 'Major Pathway Of rRNA Processing In Nucleolus And Cytosol R-HSA-6791226', 'tRNA Processing R-HSA-72306', 'rRNA Modification In Nucleus And Cytosol R-HSA-6790901', 'tRNA Modification In Nucleus And Cytosol R-HSA-6782315', 'Mitochondrial tRNA Aminoacylation R-HSA-379726', 'tRNA Aminoacylation R-HSA-379724', 'Gamma Carboxylation, Hypusine Formation And Arylsulfatase Activation R-HSA-163841', 'rRNA Processing In Mitochondrion R-HSA-8868766']
52	80	betavae	1	BRD-A01643550-001-04-9::2.5::HTS	-0.30147	1.06E-09	FALSE	prednisolone-acetate	glucocorticoid receptor agonist	NR3C1	conjunctivitis, rosacea, punctate keratitis, shingles, iritis, cyclitis	Launched	['Antigen Processing: Ubiquitination And Proteasome Degradation R-HSA-983168', 'Neddylation R-HSA-8951664', 'HIV Infection R-HSA-162906', 'Cytokine Signaling In Immune System R-HSA-1280215', 'M Phase R-HSA-68886', 'Signaling By NOTCH4 R-HSA-9013694', 'Host Interactions Of HIV Factors R-HSA-162909', 'Vesicle-mediated Transport R-HSA-5653656', 'Signaling By Hedgehog R-HSA-5358351', 'Membrane Trafficking R-HSA-199991']
52	80	betavae	1	BRD-K01773560-001-02-4::2.59::HTS	-0.299259	1.49E-09	FALSE	UNC2250	MER tyrosine kinase inhibitor	MERTK		Preclinical	['Antigen Processing: Ubiquitination And Proteasome Degradation R-HSA-983168', 'Neddylation R-HSA-8951664', 'HIV Infection R-HSA-162906', 'Cytokine Signaling In Immune System R-HSA-1280215', 'M Phase R-HSA-68886', 'Signaling By NOTCH4 R-HSA-9013694', 'Host Interactions Of HIV Factors R-HSA-162909', 'Vesicle-mediated Transport R-HSA-5653656', 'Signaling By Hedgehog R-HSA-5358351', 'Membrane Trafficking R-HSA-199991']
52	80	betavae	1	BRD-K09443272-001-03-3::2.5::HTS	-0.258993	1.20E-07	FALSE	PHA-680632	Aurora kinase inhibitor	AURKA, AURKB, AURKC		Preclinical	['Antigen Processing: Ubiquitination And Proteasome Degradation R-HSA-983168', 'Neddylation R-HSA-8951664', 'HIV Infection R-HSA-162906', 'Cytokine Signaling In Immune System R-HSA-1280215', 'M Phase R-HSA-68886', 'Signaling By NOTCH4 R-HSA-9013694', 'Host Interactions Of HIV Factors R-HSA-162909', 'Vesicle-mediated Transport R-HSA-5653656', 'Signaling By Hedgehog R-HSA-5358351', 'Membrane Trafficking R-HSA-199991']
52	80	betavae	1	BRD-K12885236-001-02-7::2.5::HTS	-0.253307	2.47E-07	FALSE	dapivirine	non-nucleoside reverse transcriptase inhibitor	CYP3A4, CYP3A5		Phase 3	['Antigen Processing: Ubiquitination And Proteasome Degradation R-HSA-983168', 'Neddylation R-HSA-8951664', 'HIV Infection R-HSA-162906', 'Cytokine Signaling In Immune System R-HSA-1280215', 'M Phase R-HSA-68886', 'Signaling By NOTCH4 R-HSA-9013694', 'Host Interactions Of HIV Factors R-HSA-162909', 'Vesicle-mediated Transport R-HSA-5653656', 'Signaling By Hedgehog R-HSA-5358351', 'Membrane Trafficking R-HSA-199991']
52	80	betavae	1	BRD-K13183738-317-10-2::2.5::HTS	-0.278913	1.04E-08	FALSE	pentamidine	anti-pneumocystis agent	TRDMT1	pneumonia	Launched	['Antigen Processing: Ubiquitination And Proteasome Degradation R-HSA-983168', 'Neddylation R-HSA-8951664', 'HIV Infection R-HSA-162906', 'Cytokine Signaling In Immune System R-HSA-1280215', 'M Phase R-HSA-68886', 'Signaling By NOTCH4 R-HSA-9013694', 'Host Interactions Of HIV Factors R-HSA-162909', 'Vesicle-mediated Transport R-HSA-5653656', 'Signaling By Hedgehog R-HSA-5358351', 'Membrane Trafficking R-HSA-199991']
52	80	betavae	1	BRD-K29905972-001-06-3::2.5::HTS	-0.254221	2.15E-07	FALSE	axitinib	PDGFR tyrosine kinase receptor inhibitor, VEGFR inhibitor	CSF1, FLT1, FLT4, KDR, PLK4	renal cell carcinoma (RCC)	Launched	['Antigen Processing: Ubiquitination And Proteasome Degradation R-HSA-983168', 'Neddylation R-HSA-8951664', 'HIV Infection R-HSA-162906', 'Cytokine Signaling In Immune System R-HSA-1280215', 'M Phase R-HSA-68886', 'Signaling By NOTCH4 R-HSA-9013694', 'Host Interactions Of HIV Factors R-HSA-162909', 'Vesicle-mediated Transport R-HSA-5653656', 'Signaling By Hedgehog R-HSA-5358351', 'Membrane Trafficking R-HSA-199991']
52	80	betavae	1	BRD-K36740062-001-06-6::2.5::HTS	-0.273697	2.16E-08	FALSE	GSK1070916	Aurora kinase inhibitor	AURKA, AURKB, AURKC, CYP2D6, CYP3A4		Phase 1	['Antigen Processing: Ubiquitination And Proteasome Degradation R-HSA-983168', 'Neddylation R-HSA-8951664', 'HIV Infection R-HSA-162906', 'Cytokine Signaling In Immune System R-HSA-1280215', 'M Phase R-HSA-68886', 'Signaling By NOTCH4 R-HSA-9013694', 'Host Interactions Of HIV Factors R-HSA-162909', 'Vesicle-mediated Transport R-HSA-5653656', 'Signaling By Hedgehog R-HSA-5358351', 'Membrane Trafficking R-HSA-199991']
52	80	betavae	1	BRD-K37069697-001-01-3::2.5::HTS	-0.255035	2.18E-07	FALSE	fexinidazole				Phase 2/Phase 3	['Antigen Processing: Ubiquitination And Proteasome Degradation R-HSA-983168', 'Neddylation R-HSA-8951664', 'HIV Infection R-HSA-162906', 'Cytokine Signaling In Immune System R-HSA-1280215', 'M Phase R-HSA-68886', 'Signaling By NOTCH4 R-HSA-9013694', 'Host Interactions Of HIV Factors R-HSA-162909', 'Vesicle-mediated Transport R-HSA-5653656', 'Signaling By Hedgehog R-HSA-5358351', 'Membrane Trafficking R-HSA-199991']
52	80	betavae	1	BRD-K43578482-001-01-4::2.5::HTS	-0.279854	1.30E-08	FALSE	defactinib	focal adhesion kinase inhibitor	PTK2		Phase 2	['Antigen Processing: Ubiquitination And Proteasome Degradation R-HSA-983168', 'Neddylation R-HSA-8951664', 'HIV Infection R-HSA-162906', 'Cytokine Signaling In Immune System R-HSA-1280215', 'M Phase R-HSA-68886', 'Signaling By NOTCH4 R-HSA-9013694', 'Host Interactions Of HIV Factors R-HSA-162909', 'Vesicle-mediated Transport R-HSA-5653656', 'Signaling By Hedgehog R-HSA-5358351', 'Membrane Trafficking R-HSA-199991']
52	80	betavae	1	BRD-K45551181-001-02-1::2.49::HTS	-0.253656	4.89E-07	FALSE	MPI-0479605	mitotic kinase inhibitor	TTK		Preclinical	['Antigen Processing: Ubiquitination And Proteasome Degradation R-HSA-983168', 'Neddylation R-HSA-8951664', 'HIV Infection R-HSA-162906', 'Cytokine Signaling In Immune System R-HSA-1280215', 'M Phase R-HSA-68886', 'Signaling By NOTCH4 R-HSA-9013694', 'Host Interactions Of HIV Factors R-HSA-162909', 'Vesicle-mediated Transport R-HSA-5653656', 'Signaling By Hedgehog R-HSA-5358351', 'Membrane Trafficking R-HSA-199991']
52	80	betavae	1	BRD-K57136142-001-02-4::2.5::HTS	-0.250523	3.05E-07	FALSE	CCT129202	Aurora kinase inhibitor	AURKA, AURKB, AURKC		Preclinical	['Antigen Processing: Ubiquitination And Proteasome Degradation R-HSA-983168', 'Neddylation R-HSA-8951664', 'HIV Infection R-HSA-162906', 'Cytokine Signaling In Immune System R-HSA-1280215', 'M Phase R-HSA-68886', 'Signaling By NOTCH4 R-HSA-9013694', 'Host Interactions Of HIV Factors R-HSA-162909', 'Vesicle-mediated Transport R-HSA-5653656', 'Signaling By Hedgehog R-HSA-5358351', 'Membrane Trafficking R-HSA-199991']
52	80	betavae	1	BRD-K59146805-001-03-7::2.5::HTS	-0.26157	8.91E-08	FALSE	AZ3146	monopolar spindle 1 kinase inhibitor			Preclinical	['Antigen Processing: Ubiquitination And Proteasome Degradation R-HSA-983168', 'Neddylation R-HSA-8951664', 'HIV Infection R-HSA-162906', 'Cytokine Signaling In Immune System R-HSA-1280215', 'M Phase R-HSA-68886', 'Signaling By NOTCH4 R-HSA-9013694', 'Host Interactions Of HIV Factors R-HSA-162909', 'Vesicle-mediated Transport R-HSA-5653656', 'Signaling By Hedgehog R-HSA-5358351', 'Membrane Trafficking R-HSA-199991']
52	80	betavae	1	BRD-K59369769-001-20-3::2.5::HTS	-0.250766	2.87E-07	FALSE	tozasertib	Aurora kinase inhibitor, Bcr-Abl kinase inhibitor, FLT3 inhibitor, JAK inhibitor	AURKA, AURKB, AURKC, LCK		Phase 2	['Antigen Processing: Ubiquitination And Proteasome Degradation R-HSA-983168', 'Neddylation R-HSA-8951664', 'HIV Infection R-HSA-162906', 'Cytokine Signaling In Immune System R-HSA-1280215', 'M Phase R-HSA-68886', 'Signaling By NOTCH4 R-HSA-9013694', 'Host Interactions Of HIV Factors R-HSA-162909', 'Vesicle-mediated Transport R-HSA-5653656', 'Signaling By Hedgehog R-HSA-5358351', 'Membrane Trafficking R-HSA-199991']
52	80	betavae	1	BRD-K60443845-001-08-6::2.5::HTS	-0.28734	6.59E-09	FALSE	chlormidazole	fungal lanosterol demethylase inhibitor		fungal infection	Launched	['Antigen Processing: Ubiquitination And Proteasome Degradation R-HSA-983168', 'Neddylation R-HSA-8951664', 'HIV Infection R-HSA-162906', 'Cytokine Signaling In Immune System R-HSA-1280215', 'M Phase R-HSA-68886', 'Signaling By NOTCH4 R-HSA-9013694', 'Host Interactions Of HIV Factors R-HSA-162909', 'Vesicle-mediated Transport R-HSA-5653656', 'Signaling By Hedgehog R-HSA-5358351', 'Membrane Trafficking R-HSA-199991']
52	80	betavae	1	BRD-K63923597-001-10-0::2.5::HTS	-0.252611	2.67E-07	FALSE	barasertib-HQPA	Aurora kinase inhibitor	AURKB		Phase 2/Phase 3	['Antigen Processing: Ubiquitination And Proteasome Degradation R-HSA-983168', 'Neddylation R-HSA-8951664', 'HIV Infection R-HSA-162906', 'Cytokine Signaling In Immune System R-HSA-1280215', 'M Phase R-HSA-68886', 'Signaling By NOTCH4 R-HSA-9013694', 'Host Interactions Of HIV Factors R-HSA-162909', 'Vesicle-mediated Transport R-HSA-5653656', 'Signaling By Hedgehog R-HSA-5358351', 'Membrane Trafficking R-HSA-199991']
52	80	betavae	1	BRD-K64800655-001-07-4::2.5::HTS	-0.252058	2.48E-07	FALSE	PHA-793887	CDK inhibitor	CDK1, CDK2, CDK4, CDK5, CDK7, CDK9		Phase 1	['Antigen Processing: Ubiquitination And Proteasome Degradation R-HSA-983168', 'Neddylation R-HSA-8951664', 'HIV Infection R-HSA-162906', 'Cytokine Signaling In Immune System R-HSA-1280215', 'M Phase R-HSA-68886', 'Signaling By NOTCH4 R-HSA-9013694', 'Host Interactions Of HIV Factors R-HSA-162909', 'Vesicle-mediated Transport R-HSA-5653656', 'Signaling By Hedgehog R-HSA-5358351', 'Membrane Trafficking R-HSA-199991']
52	80	betavae	1	BRD-K64866502-001-03-9::2.5::HTS	-0.292051	2.19E-09	FALSE	CYC116	Aurora kinase inhibitor	AURKA, AURKB, KDR		Phase 1	['Antigen Processing: Ubiquitination And Proteasome Degradation R-HSA-983168', 'Neddylation R-HSA-8951664', 'HIV Infection R-HSA-162906', 'Cytokine Signaling In Immune System R-HSA-1280215', 'M Phase R-HSA-68886', 'Signaling By NOTCH4 R-HSA-9013694', 'Host Interactions Of HIV Factors R-HSA-162909', 'Vesicle-mediated Transport R-HSA-5653656', 'Signaling By Hedgehog R-HSA-5358351', 'Membrane Trafficking R-HSA-199991']
52	80	betavae	1	BRD-K68395654-001-03-1::2.5::HTS	-0.291276	2.02E-09	FALSE	EVP4593	NFkB pathway inhibitor			Preclinical	['Antigen Processing: Ubiquitination And Proteasome Degradation R-HSA-983168', 'Neddylation R-HSA-8951664', 'HIV Infection R-HSA-162906', 'Cytokine Signaling In Immune System R-HSA-1280215', 'M Phase R-HSA-68886', 'Signaling By NOTCH4 R-HSA-9013694', 'Host Interactions Of HIV Factors R-HSA-162909', 'Vesicle-mediated Transport R-HSA-5653656', 'Signaling By Hedgehog R-HSA-5358351', 'Membrane Trafficking R-HSA-199991']
52	80	betavae	1	BRD-K68747584-001-02-0::2.5::HTS	-0.279179	1.05E-08	FALSE	PF-03814735	Aurora kinase inhibitor	AURKA, AURKB		Phase 1	['Antigen Processing: Ubiquitination And Proteasome Degradation R-HSA-983168', 'Neddylation R-HSA-8951664', 'HIV Infection R-HSA-162906', 'Cytokine Signaling In Immune System R-HSA-1280215', 'M Phase R-HSA-68886', 'Signaling By NOTCH4 R-HSA-9013694', 'Host Interactions Of HIV Factors R-HSA-162909', 'Vesicle-mediated Transport R-HSA-5653656', 'Signaling By Hedgehog R-HSA-5358351', 'Membrane Trafficking R-HSA-199991']
52	80	betavae	1	BRD-K78431006-001-10-2::2.5::HTS	-0.250206	2.95E-07	FALSE	crizotinib	ALK tyrosine kinase receptor inhibitor	ALK, MET	non-small cell lung cancer (NSCLC)	Launched	['Antigen Processing: Ubiquitination And Proteasome Degradation R-HSA-983168', 'Neddylation R-HSA-8951664', 'HIV Infection R-HSA-162906', 'Cytokine Signaling In Immune System R-HSA-1280215', 'M Phase R-HSA-68886', 'Signaling By NOTCH4 R-HSA-9013694', 'Host Interactions Of HIV Factors R-HSA-162909', 'Vesicle-mediated Transport R-HSA-5653656', 'Signaling By Hedgehog R-HSA-5358351', 'Membrane Trafficking R-HSA-199991']
52	80	betavae	1	BRD-K78960041-001-05-7::2.54::HTS	-0.293038	5.07E-09	FALSE	oxaliplatin	DNA inhibitor		colorectal cancer	Launched	['Antigen Processing: Ubiquitination And Proteasome Degradation R-HSA-983168', 'Neddylation R-HSA-8951664', 'HIV Infection R-HSA-162906', 'Cytokine Signaling In Immune System R-HSA-1280215', 'M Phase R-HSA-68886', 'Signaling By NOTCH4 R-HSA-9013694', 'Host Interactions Of HIV Factors R-HSA-162909', 'Vesicle-mediated Transport R-HSA-5653656', 'Signaling By Hedgehog R-HSA-5358351', 'Membrane Trafficking R-HSA-199991']
52	80	betavae	1	BRD-K79239947-001-06-8::2.5::HTS	-0.298054	9.40E-10	FALSE	PF-573228	focal adhesion kinase inhibitor	CDK1, CDK2, CDK7, GSK3B, IKBKB		Preclinical	['Antigen Processing: Ubiquitination And Proteasome Degradation R-HSA-983168', 'Neddylation R-HSA-8951664', 'HIV Infection R-HSA-162906', 'Cytokine Signaling In Immune System R-HSA-1280215', 'M Phase R-HSA-68886', 'Signaling By NOTCH4 R-HSA-9013694', 'Host Interactions Of HIV Factors R-HSA-162909', 'Vesicle-mediated Transport R-HSA-5653656', 'Signaling By Hedgehog R-HSA-5358351', 'Membrane Trafficking R-HSA-199991']
52	80	betavae	1	BRD-K99545815-001-06-3::2.5::HTS	-0.282641	5.97E-09	FALSE	PF-562271	focal adhesion kinase inhibitor	PTK2, PTK2B		Phase 1	['Antigen Processing: Ubiquitination And Proteasome Degradation R-HSA-983168', 'Neddylation R-HSA-8951664', 'HIV Infection R-HSA-162906', 'Cytokine Signaling In Immune System R-HSA-1280215', 'M Phase R-HSA-68886', 'Signaling By NOTCH4 R-HSA-9013694', 'Host Interactions Of HIV Factors R-HSA-162909', 'Vesicle-mediated Transport R-HSA-5653656', 'Signaling By Hedgehog R-HSA-5358351', 'Membrane Trafficking R-HSA-199991']
52	80	betavae	1	BRD-K76634210-001-12-1::2.5::MTS004	-0.250859	4.40E-07	FALSE	idoxuridine	DNA directed DNA polymerase inhibitor		virus herpes simplex (HSV)	Launched	['Antigen Processing: Ubiquitination And Proteasome Degradation R-HSA-983168', 'Neddylation R-HSA-8951664', 'HIV Infection R-HSA-162906', 'Cytokine Signaling In Immune System R-HSA-1280215', 'M Phase R-HSA-68886', 'Signaling By NOTCH4 R-HSA-9013694', 'Host Interactions Of HIV Factors R-HSA-162909', 'Vesicle-mediated Transport R-HSA-5653656', 'Signaling By Hedgehog R-HSA-5358351', 'Membrane Trafficking R-HSA-199991']
55	80	betavae	1	BRD-A41692738-001-07-6::2.5::HTS	-0.252676	2.65E-07	FALSE	TGX-221	PI3K inhibitor	PIK3CB, PIK3CD		Preclinical	['Citric Acid (TCA) Cycle And Respiratory Electron Transport R-HSA-1428517', 'Respiratory Electron Transport, ATP Synthesis By Chemiosmotic Coupling, Heat Production By Uncoupling Proteins R-HSA-163200', 'Respiratory Electron Transport R-HSA-611105', 'Complex I Biogenesis R-HSA-6799198', 'Cytoprotection By HMOX1 R-HSA-9707564', 'TP53 Regulates Metabolic Genes R-HSA-5628897', 'Metabolism Of Nucleotides R-HSA-15869', 'Metabolism Of Vitamins And Cofactors R-HSA-196854', 'Nucleotide Biosynthesis R-HSA-8956320', 'Metabolism Of Water-Soluble Vitamins And Cofactors R-HSA-196849']
55	80	betavae	1	BRD-K13646352-001-03-8::2.5::HTS	-0.309492	2.04E-10	FALSE	midostaurin	FLT3 inhibitor, KIT inhibitor, PKC inhibitor	FLT3, PRKCG	acute myeloid leukemia (AML)	Launched	['Citric Acid (TCA) Cycle And Respiratory Electron Transport R-HSA-1428517', 'Respiratory Electron Transport, ATP Synthesis By Chemiosmotic Coupling, Heat Production By Uncoupling Proteins R-HSA-163200', 'Respiratory Electron Transport R-HSA-611105', 'Complex I Biogenesis R-HSA-6799198', 'Cytoprotection By HMOX1 R-HSA-9707564', 'TP53 Regulates Metabolic Genes R-HSA-5628897', 'Metabolism Of Nucleotides R-HSA-15869', 'Metabolism Of Vitamins And Cofactors R-HSA-196854', 'Nucleotide Biosynthesis R-HSA-8956320', 'Metabolism Of Water-Soluble Vitamins And Cofactors R-HSA-196849']
55	80	betavae	1	BRD-K22134346-001-24-9::2.42::HTS	-0.269801	8.20E-08	FALSE	simvastatin	HMGCR inhibitor	HMGCR, ITGB2	hypercholesterolemia, coronary heart disease, myocardial infarction, stroke, hyperlipidemia	Launched	['Citric Acid (TCA) Cycle And Respiratory Electron Transport R-HSA-1428517', 'Respiratory Electron Transport, ATP Synthesis By Chemiosmotic Coupling, Heat Production By Uncoupling Proteins R-HSA-163200', 'Respiratory Electron Transport R-HSA-611105', 'Complex I Biogenesis R-HSA-6799198', 'Cytoprotection By HMOX1 R-HSA-9707564', 'TP53 Regulates Metabolic Genes R-HSA-5628897', 'Metabolism Of Nucleotides R-HSA-15869', 'Metabolism Of Vitamins And Cofactors R-HSA-196854', 'Nucleotide Biosynthesis R-HSA-8956320', 'Metabolism Of Water-Soluble Vitamins And Cofactors R-HSA-196849']
55	80	betavae	1	BRD-K58770988-001-01-8::2.5::HTS	-0.260925	9.61E-08	FALSE	NMS-E973	HSP inhibitor			Preclinical	['Citric Acid (TCA) Cycle And Respiratory Electron Transport R-HSA-1428517', 'Respiratory Electron Transport, ATP Synthesis By Chemiosmotic Coupling, Heat Production By Uncoupling Proteins R-HSA-163200', 'Respiratory Electron Transport R-HSA-611105', 'Complex I Biogenesis R-HSA-6799198', 'Cytoprotection By HMOX1 R-HSA-9707564', 'TP53 Regulates Metabolic Genes R-HSA-5628897', 'Metabolism Of Nucleotides R-HSA-15869', 'Metabolism Of Vitamins And Cofactors R-HSA-196854', 'Nucleotide Biosynthesis R-HSA-8956320', 'Metabolism Of Water-Soluble Vitamins And Cofactors R-HSA-196849']
55	80	betavae	1	BRD-K66296774-236-11-3::2.63::HTS	-0.258792	1.96E-07	FALSE	fluvastatin	HMGCR inhibitor	HMGCR	hypercholesterolemia, congenital heart defects	Launched	['Citric Acid (TCA) Cycle And Respiratory Electron Transport R-HSA-1428517', 'Respiratory Electron Transport, ATP Synthesis By Chemiosmotic Coupling, Heat Production By Uncoupling Proteins R-HSA-163200', 'Respiratory Electron Transport R-HSA-611105', 'Complex I Biogenesis R-HSA-6799198', 'Cytoprotection By HMOX1 R-HSA-9707564', 'TP53 Regulates Metabolic Genes R-HSA-5628897', 'Metabolism Of Nucleotides R-HSA-15869', 'Metabolism Of Vitamins And Cofactors R-HSA-196854', 'Nucleotide Biosynthesis R-HSA-8956320', 'Metabolism Of Water-Soluble Vitamins And Cofactors R-HSA-196849']
55	80	betavae	1	BRD-K75958547-238-01-0::2.5::HTS	-0.298398	8.55E-10	FALSE	pitavastatin	HMGCR inhibitor	HMGCR	hyperlipidemia	Launched	['Citric Acid (TCA) Cycle And Respiratory Electron Transport R-HSA-1428517', 'Respiratory Electron Transport, ATP Synthesis By Chemiosmotic Coupling, Heat Production By Uncoupling Proteins R-HSA-163200', 'Respiratory Electron Transport R-HSA-611105', 'Complex I Biogenesis R-HSA-6799198', 'Cytoprotection By HMOX1 R-HSA-9707564', 'TP53 Regulates Metabolic Genes R-HSA-5628897', 'Metabolism Of Nucleotides R-HSA-15869', 'Metabolism Of Vitamins And Cofactors R-HSA-196854', 'Nucleotide Biosynthesis R-HSA-8956320', 'Metabolism Of Water-Soluble Vitamins And Cofactors R-HSA-196849']
56	80	betavae	1	BRD-A01643550-001-04-9::2.5::HTS	-0.273375	3.64E-08	FALSE	prednisolone-acetate	glucocorticoid receptor agonist	NR3C1	conjunctivitis, rosacea, punctate keratitis, shingles, iritis, cyclitis	Launched	['Citric Acid (TCA) Cycle And Respiratory Electron Transport R-HSA-1428517', 'Respiratory Electron Transport, ATP Synthesis By Chemiosmotic Coupling, Heat Production By Uncoupling Proteins R-HSA-163200', 'Respiratory Electron Transport R-HSA-611105', 'Transcriptional Regulation By TP53 R-HSA-3700989', 'Complex I Biogenesis R-HSA-6799198', 'Metabolism Of Nucleotides R-HSA-15869', 'Nucleotide Biosynthesis R-HSA-8956320', 'TP53 Regulates Metabolic Genes R-HSA-5628897', 'Estrogen-dependent Gene Expression R-HSA-9018519', 'Metabolism Of Vitamins And Cofactors R-HSA-196854']
56	80	betavae	1	BRD-K01773560-001-02-4::2.59::HTS	-0.294651	2.72E-09	FALSE	UNC2250	MER tyrosine kinase inhibitor	MERTK		Preclinical	['Citric Acid (TCA) Cycle And Respiratory Electron Transport R-HSA-1428517', 'Respiratory Electron Transport, ATP Synthesis By Chemiosmotic Coupling, Heat Production By Uncoupling Proteins R-HSA-163200', 'Respiratory Electron Transport R-HSA-611105', 'Transcriptional Regulation By TP53 R-HSA-3700989', 'Complex I Biogenesis R-HSA-6799198', 'Metabolism Of Nucleotides R-HSA-15869', 'Nucleotide Biosynthesis R-HSA-8956320', 'TP53 Regulates Metabolic Genes R-HSA-5628897', 'Estrogen-dependent Gene Expression R-HSA-9018519', 'Metabolism Of Vitamins And Cofactors R-HSA-196854']
56	80	betavae	1	BRD-K07265709-003-05-6::2.61::HTS	-0.274862	4.57E-08	FALSE	dexrazoxane	chelating agent, topoisomerase inhibitor	TOP2A, TOP2B	cardiomyopathy	Launched	['Citric Acid (TCA) Cycle And Respiratory Electron Transport R-HSA-1428517', 'Respiratory Electron Transport, ATP Synthesis By Chemiosmotic Coupling, Heat Production By Uncoupling Proteins R-HSA-163200', 'Respiratory Electron Transport R-HSA-611105', 'Transcriptional Regulation By TP53 R-HSA-3700989', 'Complex I Biogenesis R-HSA-6799198', 'Metabolism Of Nucleotides R-HSA-15869', 'Nucleotide Biosynthesis R-HSA-8956320', 'TP53 Regulates Metabolic Genes R-HSA-5628897', 'Estrogen-dependent Gene Expression R-HSA-9018519', 'Metabolism Of Vitamins And Cofactors R-HSA-196854']
56	80	betavae	1	BRD-K09443272-001-03-3::2.5::HTS	-0.277695	1.27E-08	FALSE	PHA-680632	Aurora kinase inhibitor	AURKA, AURKB, AURKC		Preclinical	['Citric Acid (TCA) Cycle And Respiratory Electron Transport R-HSA-1428517', 'Respiratory Electron Transport, ATP Synthesis By Chemiosmotic Coupling, Heat Production By Uncoupling Proteins R-HSA-163200', 'Respiratory Electron Transport R-HSA-611105', 'Transcriptional Regulation By TP53 R-HSA-3700989', 'Complex I Biogenesis R-HSA-6799198', 'Metabolism Of Nucleotides R-HSA-15869', 'Nucleotide Biosynthesis R-HSA-8956320', 'TP53 Regulates Metabolic Genes R-HSA-5628897', 'Estrogen-dependent Gene Expression R-HSA-9018519', 'Metabolism Of Vitamins And Cofactors R-HSA-196854']
56	80	betavae	1	BRD-K11636097-001-03-1::2.5::HTS	-0.263752	7.43E-08	FALSE	JNJ-7706621	CDK inhibitor	AURKA, AURKB, CDK1, CDK2		Preclinical	['Citric Acid (TCA) Cycle And Respiratory Electron Transport R-HSA-1428517', 'Respiratory Electron Transport, ATP Synthesis By Chemiosmotic Coupling, Heat Production By Uncoupling Proteins R-HSA-163200', 'Respiratory Electron Transport R-HSA-611105', 'Transcriptional Regulation By TP53 R-HSA-3700989', 'Complex I Biogenesis R-HSA-6799198', 'Metabolism Of Nucleotides R-HSA-15869', 'Nucleotide Biosynthesis R-HSA-8956320', 'TP53 Regulates Metabolic Genes R-HSA-5628897', 'Estrogen-dependent Gene Expression R-HSA-9018519', 'Metabolism Of Vitamins And Cofactors R-HSA-196854']
56	80	betavae	1	BRD-K12885236-001-02-7::2.5::HTS	-0.262113	9.00E-08	FALSE	dapivirine	non-nucleoside reverse transcriptase inhibitor	CYP3A4, CYP3A5		Phase 3	['Citric Acid (TCA) Cycle And Respiratory Electron Transport R-HSA-1428517', 'Respiratory Electron Transport, ATP Synthesis By Chemiosmotic Coupling, Heat Production By Uncoupling Proteins R-HSA-163200', 'Respiratory Electron Transport R-HSA-611105', 'Transcriptional Regulation By TP53 R-HSA-3700989', 'Complex I Biogenesis R-HSA-6799198', 'Metabolism Of Nucleotides R-HSA-15869', 'Nucleotide Biosynthesis R-HSA-8956320', 'TP53 Regulates Metabolic Genes R-HSA-5628897', 'Estrogen-dependent Gene Expression R-HSA-9018519', 'Metabolism Of Vitamins And Cofactors R-HSA-196854']
56	80	betavae	1	BRD-K21718444-001-06-8::2.5::HTS	-0.268262	3.59E-08	FALSE	KW-2449	Abl kinase inhibitor, Aurora kinase inhibitor, FLT3 inhibitor	ABL1, AURKA, AURKB, FLT3		Phase 1	['Citric Acid (TCA) Cycle And Respiratory Electron Transport R-HSA-1428517', 'Respiratory Electron Transport, ATP Synthesis By Chemiosmotic Coupling, Heat Production By Uncoupling Proteins R-HSA-163200', 'Respiratory Electron Transport R-HSA-611105', 'Transcriptional Regulation By TP53 R-HSA-3700989', 'Complex I Biogenesis R-HSA-6799198', 'Metabolism Of Nucleotides R-HSA-15869', 'Nucleotide Biosynthesis R-HSA-8956320', 'TP53 Regulates Metabolic Genes R-HSA-5628897', 'Estrogen-dependent Gene Expression R-HSA-9018519', 'Metabolism Of Vitamins And Cofactors R-HSA-196854']
56	80	betavae	1	BRD-K33610132-001-02-9::2.5::HTS	-0.263894	7.58E-08	FALSE	rociletinib	EGFR inhibitor	EGFR		Phase 3	['Citric Acid (TCA) Cycle And Respiratory Electron Transport R-HSA-1428517', 'Respiratory Electron Transport, ATP Synthesis By Chemiosmotic Coupling, Heat Production By Uncoupling Proteins R-HSA-163200', 'Respiratory Electron Transport R-HSA-611105', 'Transcriptional Regulation By TP53 R-HSA-3700989', 'Complex I Biogenesis R-HSA-6799198', 'Metabolism Of Nucleotides R-HSA-15869', 'Nucleotide Biosynthesis R-HSA-8956320', 'TP53 Regulates Metabolic Genes R-HSA-5628897', 'Estrogen-dependent Gene Expression R-HSA-9018519', 'Metabolism Of Vitamins And Cofactors R-HSA-196854']
56	80	betavae	1	BRD-K36740062-001-06-6::2.5::HTS	-0.274809	1.89E-08	FALSE	GSK1070916	Aurora kinase inhibitor	AURKA, AURKB, AURKC, CYP2D6, CYP3A4		Phase 1	['Citric Acid (TCA) Cycle And Respiratory Electron Transport R-HSA-1428517', 'Respiratory Electron Transport, ATP Synthesis By Chemiosmotic Coupling, Heat Production By Uncoupling Proteins R-HSA-163200', 'Respiratory Electron Transport R-HSA-611105', 'Transcriptional Regulation By TP53 R-HSA-3700989', 'Complex I Biogenesis R-HSA-6799198', 'Metabolism Of Nucleotides R-HSA-15869', 'Nucleotide Biosynthesis R-HSA-8956320', 'TP53 Regulates Metabolic Genes R-HSA-5628897', 'Estrogen-dependent Gene Expression R-HSA-9018519', 'Metabolism Of Vitamins And Cofactors R-HSA-196854']
56	80	betavae	1	BRD-K37798499-001-27-2::2.5::HTS	-0.263497	6.85E-08	FALSE	etoposide	topoisomerase inhibitor	TOP2A, TOP2B	non-small cell lung cancer (NSCLC)	Launched	['Citric Acid (TCA) Cycle And Respiratory Electron Transport R-HSA-1428517', 'Respiratory Electron Transport, ATP Synthesis By Chemiosmotic Coupling, Heat Production By Uncoupling Proteins R-HSA-163200', 'Respiratory Electron Transport R-HSA-611105', 'Transcriptional Regulation By TP53 R-HSA-3700989', 'Complex I Biogenesis R-HSA-6799198', 'Metabolism Of Nucleotides R-HSA-15869', 'Nucleotide Biosynthesis R-HSA-8956320', 'TP53 Regulates Metabolic Genes R-HSA-5628897', 'Estrogen-dependent Gene Expression R-HSA-9018519', 'Metabolism Of Vitamins And Cofactors R-HSA-196854']
56	80	betavae	1	BRD-K43578482-001-01-4::2.5::HTS	-0.27183	3.45E-08	FALSE	defactinib	focal adhesion kinase inhibitor	PTK2		Phase 2	['Citric Acid (TCA) Cycle And Respiratory Electron Transport R-HSA-1428517', 'Respiratory Electron Transport, ATP Synthesis By Chemiosmotic Coupling, Heat Production By Uncoupling Proteins R-HSA-163200', 'Respiratory Electron Transport R-HSA-611105', 'Transcriptional Regulation By TP53 R-HSA-3700989', 'Complex I Biogenesis R-HSA-6799198', 'Metabolism Of Nucleotides R-HSA-15869', 'Nucleotide Biosynthesis R-HSA-8956320', 'TP53 Regulates Metabolic Genes R-HSA-5628897', 'Estrogen-dependent Gene Expression R-HSA-9018519', 'Metabolism Of Vitamins And Cofactors R-HSA-196854']
56	80	betavae	1	BRD-K45551181-001-02-1::2.49::HTS	-0.278491	2.98E-08	FALSE	MPI-0479605	mitotic kinase inhibitor	TTK		Preclinical	['Citric Acid (TCA) Cycle And Respiratory Electron Transport R-HSA-1428517', 'Respiratory Electron Transport, ATP Synthesis By Chemiosmotic Coupling, Heat Production By Uncoupling Proteins R-HSA-163200', 'Respiratory Electron Transport R-HSA-611105', 'Transcriptional Regulation By TP53 R-HSA-3700989', 'Complex I Biogenesis R-HSA-6799198', 'Metabolism Of Nucleotides R-HSA-15869', 'Nucleotide Biosynthesis R-HSA-8956320', 'TP53 Regulates Metabolic Genes R-HSA-5628897', 'Estrogen-dependent Gene Expression R-HSA-9018519', 'Metabolism Of Vitamins And Cofactors R-HSA-196854']
56	80	betavae	1	BRD-K57136142-001-02-4::2.5::HTS	-0.270975	2.79E-08	FALSE	CCT129202	Aurora kinase inhibitor	AURKA, AURKB, AURKC		Preclinical	['Citric Acid (TCA) Cycle And Respiratory Electron Transport R-HSA-1428517', 'Respiratory Electron Transport, ATP Synthesis By Chemiosmotic Coupling, Heat Production By Uncoupling Proteins R-HSA-163200', 'Respiratory Electron Transport R-HSA-611105', 'Transcriptional Regulation By TP53 R-HSA-3700989', 'Complex I Biogenesis R-HSA-6799198', 'Metabolism Of Nucleotides R-HSA-15869', 'Nucleotide Biosynthesis R-HSA-8956320', 'TP53 Regulates Metabolic Genes R-HSA-5628897', 'Estrogen-dependent Gene Expression R-HSA-9018519', 'Metabolism Of Vitamins And Cofactors R-HSA-196854']
56	80	betavae	1	BRD-K59146805-001-03-7::2.5::HTS	-0.269957	3.28E-08	FALSE	AZ3146	monopolar spindle 1 kinase inhibitor			Preclinical	['Citric Acid (TCA) Cycle And Respiratory Electron Transport R-HSA-1428517', 'Respiratory Electron Transport, ATP Synthesis By Chemiosmotic Coupling, Heat Production By Uncoupling Proteins R-HSA-163200', 'Respiratory Electron Transport R-HSA-611105', 'Transcriptional Regulation By TP53 R-HSA-3700989', 'Complex I Biogenesis R-HSA-6799198', 'Metabolism Of Nucleotides R-HSA-15869', 'Nucleotide Biosynthesis R-HSA-8956320', 'TP53 Regulates Metabolic Genes R-HSA-5628897', 'Estrogen-dependent Gene Expression R-HSA-9018519', 'Metabolism Of Vitamins And Cofactors R-HSA-196854']
56	80	betavae	1	BRD-K59369769-001-20-3::2.5::HTS	-0.260109	9.83E-08	FALSE	tozasertib	Aurora kinase inhibitor, Bcr-Abl kinase inhibitor, FLT3 inhibitor, JAK inhibitor	AURKA, AURKB, AURKC, LCK		Phase 2	['Citric Acid (TCA) Cycle And Respiratory Electron Transport R-HSA-1428517', 'Respiratory Electron Transport, ATP Synthesis By Chemiosmotic Coupling, Heat Production By Uncoupling Proteins R-HSA-163200', 'Respiratory Electron Transport R-HSA-611105', 'Transcriptional Regulation By TP53 R-HSA-3700989', 'Complex I Biogenesis R-HSA-6799198', 'Metabolism Of Nucleotides R-HSA-15869', 'Nucleotide Biosynthesis R-HSA-8956320', 'TP53 Regulates Metabolic Genes R-HSA-5628897', 'Estrogen-dependent Gene Expression R-HSA-9018519', 'Metabolism Of Vitamins And Cofactors R-HSA-196854']
56	80	betavae	1	BRD-K60443845-001-08-6::2.5::HTS	-0.255029	2.98E-07	FALSE	chlormidazole	fungal lanosterol demethylase inhibitor		fungal infection	Launched	['Citric Acid (TCA) Cycle And Respiratory Electron Transport R-HSA-1428517', 'Respiratory Electron Transport, ATP Synthesis By Chemiosmotic Coupling, Heat Production By Uncoupling Proteins R-HSA-163200', 'Respiratory Electron Transport R-HSA-611105', 'Transcriptional Regulation By TP53 R-HSA-3700989', 'Complex I Biogenesis R-HSA-6799198', 'Metabolism Of Nucleotides R-HSA-15869', 'Nucleotide Biosynthesis R-HSA-8956320', 'TP53 Regulates Metabolic Genes R-HSA-5628897', 'Estrogen-dependent Gene Expression R-HSA-9018519', 'Metabolism Of Vitamins And Cofactors R-HSA-196854']
56	80	betavae	1	BRD-K63923597-001-10-0::2.5::HTS	-0.291481	2.36E-09	FALSE	barasertib-HQPA	Aurora kinase inhibitor	AURKB		Phase 2/Phase 3	['Citric Acid (TCA) Cycle And Respiratory Electron Transport R-HSA-1428517', 'Respiratory Electron Transport, ATP Synthesis By Chemiosmotic Coupling, Heat Production By Uncoupling Proteins R-HSA-163200', 'Respiratory Electron Transport R-HSA-611105', 'Transcriptional Regulation By TP53 R-HSA-3700989', 'Complex I Biogenesis R-HSA-6799198', 'Metabolism Of Nucleotides R-HSA-15869', 'Nucleotide Biosynthesis R-HSA-8956320', 'TP53 Regulates Metabolic Genes R-HSA-5628897', 'Estrogen-dependent Gene Expression R-HSA-9018519', 'Metabolism Of Vitamins And Cofactors R-HSA-196854']
56	80	betavae	1	BRD-K64800655-001-07-4::2.5::HTS	-0.276596	1.34E-08	FALSE	PHA-793887	CDK inhibitor	CDK1, CDK2, CDK4, CDK5, CDK7, CDK9		Phase 1	['Citric Acid (TCA) Cycle And Respiratory Electron Transport R-HSA-1428517', 'Respiratory Electron Transport, ATP Synthesis By Chemiosmotic Coupling, Heat Production By Uncoupling Proteins R-HSA-163200', 'Respiratory Electron Transport R-HSA-611105', 'Transcriptional Regulation By TP53 R-HSA-3700989', 'Complex I Biogenesis R-HSA-6799198', 'Metabolism Of Nucleotides R-HSA-15869', 'Nucleotide Biosynthesis R-HSA-8956320', 'TP53 Regulates Metabolic Genes R-HSA-5628897', 'Estrogen-dependent Gene Expression R-HSA-9018519', 'Metabolism Of Vitamins And Cofactors R-HSA-196854']
56	80	betavae	1	BRD-K64866502-001-03-9::2.5::HTS	-0.281266	8.80E-09	FALSE	CYC116	Aurora kinase inhibitor	AURKA, AURKB, KDR		Phase 1	['Citric Acid (TCA) Cycle And Respiratory Electron Transport R-HSA-1428517', 'Respiratory Electron Transport, ATP Synthesis By Chemiosmotic Coupling, Heat Production By Uncoupling Proteins R-HSA-163200', 'Respiratory Electron Transport R-HSA-611105', 'Transcriptional Regulation By TP53 R-HSA-3700989', 'Complex I Biogenesis R-HSA-6799198', 'Metabolism Of Nucleotides R-HSA-15869', 'Nucleotide Biosynthesis R-HSA-8956320', 'TP53 Regulates Metabolic Genes R-HSA-5628897', 'Estrogen-dependent Gene Expression R-HSA-9018519', 'Metabolism Of Vitamins And Cofactors R-HSA-196854']
56	80	betavae	1	BRD-K68395654-001-03-1::2.5::HTS	-0.263113	6.90E-08	FALSE	EVP4593	NFkB pathway inhibitor			Preclinical	['Citric Acid (TCA) Cycle And Respiratory Electron Transport R-HSA-1428517', 'Respiratory Electron Transport, ATP Synthesis By Chemiosmotic Coupling, Heat Production By Uncoupling Proteins R-HSA-163200', 'Respiratory Electron Transport R-HSA-611105', 'Transcriptional Regulation By TP53 R-HSA-3700989', 'Complex I Biogenesis R-HSA-6799198', 'Metabolism Of Nucleotides R-HSA-15869', 'Nucleotide Biosynthesis R-HSA-8956320', 'TP53 Regulates Metabolic Genes R-HSA-5628897', 'Estrogen-dependent Gene Expression R-HSA-9018519', 'Metabolism Of Vitamins And Cofactors R-HSA-196854']
56	80	betavae	1	BRD-K68747584-001-02-0::2.5::HTS	-0.265883	5.36E-08	FALSE	PF-03814735	Aurora kinase inhibitor	AURKA, AURKB		Phase 1	['Citric Acid (TCA) Cycle And Respiratory Electron Transport R-HSA-1428517', 'Respiratory Electron Transport, ATP Synthesis By Chemiosmotic Coupling, Heat Production By Uncoupling Proteins R-HSA-163200', 'Respiratory Electron Transport R-HSA-611105', 'Transcriptional Regulation By TP53 R-HSA-3700989', 'Complex I Biogenesis R-HSA-6799198', 'Metabolism Of Nucleotides R-HSA-15869', 'Nucleotide Biosynthesis R-HSA-8956320', 'TP53 Regulates Metabolic Genes R-HSA-5628897', 'Estrogen-dependent Gene Expression R-HSA-9018519', 'Metabolism Of Vitamins And Cofactors R-HSA-196854']
56	80	betavae	1	BRD-K71512533-066-02-8::2.5::HTS	-0.252846	2.60E-07	FALSE	SNS-314	Aurora kinase inhibitor	AURKA, AURKB, AURKC		Phase 1	['Citric Acid (TCA) Cycle And Respiratory Electron Transport R-HSA-1428517', 'Respiratory Electron Transport, ATP Synthesis By Chemiosmotic Coupling, Heat Production By Uncoupling Proteins R-HSA-163200', 'Respiratory Electron Transport R-HSA-611105', 'Transcriptional Regulation By TP53 R-HSA-3700989', 'Complex I Biogenesis R-HSA-6799198', 'Metabolism Of Nucleotides R-HSA-15869', 'Nucleotide Biosynthesis R-HSA-8956320', 'TP53 Regulates Metabolic Genes R-HSA-5628897', 'Estrogen-dependent Gene Expression R-HSA-9018519', 'Metabolism Of Vitamins And Cofactors R-HSA-196854']
56	80	betavae	1	BRD-K75295174-001-05-0::2.5::HTS	-0.252433	3.12E-07	FALSE	alisertib	Aurora kinase inhibitor	AURKA		Phase 3	['Citric Acid (TCA) Cycle And Respiratory Electron Transport R-HSA-1428517', 'Respiratory Electron Transport, ATP Synthesis By Chemiosmotic Coupling, Heat Production By Uncoupling Proteins R-HSA-163200', 'Respiratory Electron Transport R-HSA-611105', 'Transcriptional Regulation By TP53 R-HSA-3700989', 'Complex I Biogenesis R-HSA-6799198', 'Metabolism Of Nucleotides R-HSA-15869', 'Nucleotide Biosynthesis R-HSA-8956320', 'TP53 Regulates Metabolic Genes R-HSA-5628897', 'Estrogen-dependent Gene Expression R-HSA-9018519', 'Metabolism Of Vitamins And Cofactors R-HSA-196854']
56	80	betavae	1	BRD-K77987382-001-13-2::2.5::HTS	-0.285437	4.35E-09	FALSE	mebendazole	tubulin polymerization inhibitor	TUBA1A, TUBB, TUBB4B	pinworm, whipworm, hookworm, ascariasis	Launched	['Citric Acid (TCA) Cycle And Respiratory Electron Transport R-HSA-1428517', 'Respiratory Electron Transport, ATP Synthesis By Chemiosmotic Coupling, Heat Production By Uncoupling Proteins R-HSA-163200', 'Respiratory Electron Transport R-HSA-611105', 'Transcriptional Regulation By TP53 R-HSA-3700989', 'Complex I Biogenesis R-HSA-6799198', 'Metabolism Of Nucleotides R-HSA-15869', 'Nucleotide Biosynthesis R-HSA-8956320', 'TP53 Regulates Metabolic Genes R-HSA-5628897', 'Estrogen-dependent Gene Expression R-HSA-9018519', 'Metabolism Of Vitamins And Cofactors R-HSA-196854']
56	80	betavae	1	BRD-K78960041-001-05-7::2.54::HTS	-0.27617	3.92E-08	FALSE	oxaliplatin	DNA inhibitor		colorectal cancer	Launched	['Citric Acid (TCA) Cycle And Respiratory Electron Transport R-HSA-1428517', 'Respiratory Electron Transport, ATP Synthesis By Chemiosmotic Coupling, Heat Production By Uncoupling Proteins R-HSA-163200', 'Respiratory Electron Transport R-HSA-611105', 'Transcriptional Regulation By TP53 R-HSA-3700989', 'Complex I Biogenesis R-HSA-6799198', 'Metabolism Of Nucleotides R-HSA-15869', 'Nucleotide Biosynthesis R-HSA-8956320', 'TP53 Regulates Metabolic Genes R-HSA-5628897', 'Estrogen-dependent Gene Expression R-HSA-9018519', 'Metabolism Of Vitamins And Cofactors R-HSA-196854']
56	80	betavae	1	BRD-K79239947-001-06-8::2.5::HTS	-0.258357	1.34E-07	FALSE	PF-573228	focal adhesion kinase inhibitor	CDK1, CDK2, CDK7, GSK3B, IKBKB		Preclinical	['Citric Acid (TCA) Cycle And Respiratory Electron Transport R-HSA-1428517', 'Respiratory Electron Transport, ATP Synthesis By Chemiosmotic Coupling, Heat Production By Uncoupling Proteins R-HSA-163200', 'Respiratory Electron Transport R-HSA-611105', 'Transcriptional Regulation By TP53 R-HSA-3700989', 'Complex I Biogenesis R-HSA-6799198', 'Metabolism Of Nucleotides R-HSA-15869', 'Nucleotide Biosynthesis R-HSA-8956320', 'TP53 Regulates Metabolic Genes R-HSA-5628897', 'Estrogen-dependent Gene Expression R-HSA-9018519', 'Metabolism Of Vitamins And Cofactors R-HSA-196854']
56	80	betavae	1	BRD-K93034159-001-25-8::2.5::HTS	-0.257037	1.51E-07	FALSE	cladribine	adenosine deaminase inhibitor, ribonucleotide reductase inhibitor	ADA, PNP, POLA1, POLE, POLE2, POLE3, POLE4, RRM1, RRM2, RRM2B	hairy cell leukemia	Launched	['Citric Acid (TCA) Cycle And Respiratory Electron Transport R-HSA-1428517', 'Respiratory Electron Transport, ATP Synthesis By Chemiosmotic Coupling, Heat Production By Uncoupling Proteins R-HSA-163200', 'Respiratory Electron Transport R-HSA-611105', 'Transcriptional Regulation By TP53 R-HSA-3700989', 'Complex I Biogenesis R-HSA-6799198', 'Metabolism Of Nucleotides R-HSA-15869', 'Nucleotide Biosynthesis R-HSA-8956320', 'TP53 Regulates Metabolic Genes R-HSA-5628897', 'Estrogen-dependent Gene Expression R-HSA-9018519', 'Metabolism Of Vitamins And Cofactors R-HSA-196854']
56	80	betavae	1	BRD-K95573441-001-01-2::2.5::HTS	-0.258757	1.24E-07	FALSE	PFK-015	phosphofructokinase inhibitor	PFKFB3		Phase 1	['Citric Acid (TCA) Cycle And Respiratory Electron Transport R-HSA-1428517', 'Respiratory Electron Transport, ATP Synthesis By Chemiosmotic Coupling, Heat Production By Uncoupling Proteins R-HSA-163200', 'Respiratory Electron Transport R-HSA-611105', 'Transcriptional Regulation By TP53 R-HSA-3700989', 'Complex I Biogenesis R-HSA-6799198', 'Metabolism Of Nucleotides R-HSA-15869', 'Nucleotide Biosynthesis R-HSA-8956320', 'TP53 Regulates Metabolic Genes R-HSA-5628897', 'Estrogen-dependent Gene Expression R-HSA-9018519', 'Metabolism Of Vitamins And Cofactors R-HSA-196854']
56	80	betavae	1	BRD-K96233303-001-01-9::2.5::HTS	-0.251118	2.95E-07	FALSE	TMS				Preclinical	['Citric Acid (TCA) Cycle And Respiratory Electron Transport R-HSA-1428517', 'Respiratory Electron Transport, ATP Synthesis By Chemiosmotic Coupling, Heat Production By Uncoupling Proteins R-HSA-163200', 'Respiratory Electron Transport R-HSA-611105', 'Transcriptional Regulation By TP53 R-HSA-3700989', 'Complex I Biogenesis R-HSA-6799198', 'Metabolism Of Nucleotides R-HSA-15869', 'Nucleotide Biosynthesis R-HSA-8956320', 'TP53 Regulates Metabolic Genes R-HSA-5628897', 'Estrogen-dependent Gene Expression R-HSA-9018519', 'Metabolism Of Vitamins And Cofactors R-HSA-196854']
56	80	betavae	1	BRD-K99545815-001-06-3::2.5::HTS	-0.309287	1.62E-10	FALSE	PF-562271	focal adhesion kinase inhibitor	PTK2, PTK2B		Phase 1	['Citric Acid (TCA) Cycle And Respiratory Electron Transport R-HSA-1428517', 'Respiratory Electron Transport, ATP Synthesis By Chemiosmotic Coupling, Heat Production By Uncoupling Proteins R-HSA-163200', 'Respiratory Electron Transport R-HSA-611105', 'Transcriptional Regulation By TP53 R-HSA-3700989', 'Complex I Biogenesis R-HSA-6799198', 'Metabolism Of Nucleotides R-HSA-15869', 'Nucleotide Biosynthesis R-HSA-8956320', 'TP53 Regulates Metabolic Genes R-HSA-5628897', 'Estrogen-dependent Gene Expression R-HSA-9018519', 'Metabolism Of Vitamins And Cofactors R-HSA-196854']
57	80	betavae	1	BRD-A01643550-001-04-9::2.5::HTS	-0.312694	2.32E-10	FALSE	prednisolone-acetate	glucocorticoid receptor agonist	NR3C1	conjunctivitis, rosacea, punctate keratitis, shingles, iritis, cyclitis	Launched	['HIV Infection R-HSA-162906', 'Switching Of Origins To A Post-Replicative State R-HSA-69052', 'Mitotic G2-G2/M Phases R-HSA-453274', 'G2/M Transition R-HSA-69275', 'APC/C-mediated Degradation Of Cell Cycle Proteins R-HSA-174143', 'Host Interactions Of HIV Factors R-HSA-162909', 'CDK-mediated Phosphorylation And Removal Of Cdc6 R-HSA-69017', 'Regulation Of APC/C Activators Between G1/S And Early Anaphase R-HSA-176408', 'SCF(Skp2)-mediated Degradation Of P27/P21 R-HSA-187577', 'Synthesis Of DNA R-HSA-69239']
57	80	betavae	1	BRD-A81541225-001-06-8::2.5::HTS	-0.271725	2.87E-08	FALSE	oligomycin-a	ATP synthase inhibitor, ATPase inhibitor	ATP5A1		Preclinical	['HIV Infection R-HSA-162906', 'Switching Of Origins To A Post-Replicative State R-HSA-69052', 'Mitotic G2-G2/M Phases R-HSA-453274', 'G2/M Transition R-HSA-69275', 'APC/C-mediated Degradation Of Cell Cycle Proteins R-HSA-174143', 'Host Interactions Of HIV Factors R-HSA-162909', 'CDK-mediated Phosphorylation And Removal Of Cdc6 R-HSA-69017', 'Regulation Of APC/C Activators Between G1/S And Early Anaphase R-HSA-176408', 'SCF(Skp2)-mediated Degradation Of P27/P21 R-HSA-187577', 'Synthesis Of DNA R-HSA-69239']
57	80	betavae	1	BRD-K01773560-001-02-4::2.59::HTS	-0.265045	1.00E-07	FALSE	UNC2250	MER tyrosine kinase inhibitor	MERTK		Preclinical	['HIV Infection R-HSA-162906', 'Switching Of Origins To A Post-Replicative State R-HSA-69052', 'Mitotic G2-G2/M Phases R-HSA-453274', 'G2/M Transition R-HSA-69275', 'APC/C-mediated Degradation Of Cell Cycle Proteins R-HSA-174143', 'Host Interactions Of HIV Factors R-HSA-162909', 'CDK-mediated Phosphorylation And Removal Of Cdc6 R-HSA-69017', 'Regulation Of APC/C Activators Between G1/S And Early Anaphase R-HSA-176408', 'SCF(Skp2)-mediated Degradation Of P27/P21 R-HSA-187577', 'Synthesis Of DNA R-HSA-69239']
57	80	betavae	1	BRD-K09372874-001-01-0::2.5::HTS	-0.283432	1.07E-08	FALSE	merimepodib	inosine monophosphate dehydrogenase inhibitor	IMPDH1		Phase 2	['HIV Infection R-HSA-162906', 'Switching Of Origins To A Post-Replicative State R-HSA-69052', 'Mitotic G2-G2/M Phases R-HSA-453274', 'G2/M Transition R-HSA-69275', 'APC/C-mediated Degradation Of Cell Cycle Proteins R-HSA-174143', 'Host Interactions Of HIV Factors R-HSA-162909', 'CDK-mediated Phosphorylation And Removal Of Cdc6 R-HSA-69017', 'Regulation Of APC/C Activators Between G1/S And Early Anaphase R-HSA-176408', 'SCF(Skp2)-mediated Degradation Of P27/P21 R-HSA-187577', 'Synthesis Of DNA R-HSA-69239']
57	80	betavae	1	BRD-K09443272-001-03-3::2.5::HTS	-0.264484	6.32E-08	FALSE	PHA-680632	Aurora kinase inhibitor	AURKA, AURKB, AURKC		Preclinical	['HIV Infection R-HSA-162906', 'Switching Of Origins To A Post-Replicative State R-HSA-69052', 'Mitotic G2-G2/M Phases R-HSA-453274', 'G2/M Transition R-HSA-69275', 'APC/C-mediated Degradation Of Cell Cycle Proteins R-HSA-174143', 'Host Interactions Of HIV Factors R-HSA-162909', 'CDK-mediated Phosphorylation And Removal Of Cdc6 R-HSA-69017', 'Regulation Of APC/C Activators Between G1/S And Early Anaphase R-HSA-176408', 'SCF(Skp2)-mediated Degradation Of P27/P21 R-HSA-187577', 'Synthesis Of DNA R-HSA-69239']
57	80	betavae	1	BRD-K11636097-001-03-1::2.5::HTS	-0.262275	8.83E-08	FALSE	JNJ-7706621	CDK inhibitor	AURKA, AURKB, CDK1, CDK2		Preclinical	['HIV Infection R-HSA-162906', 'Switching Of Origins To A Post-Replicative State R-HSA-69052', 'Mitotic G2-G2/M Phases R-HSA-453274', 'G2/M Transition R-HSA-69275', 'APC/C-mediated Degradation Of Cell Cycle Proteins R-HSA-174143', 'Host Interactions Of HIV Factors R-HSA-162909', 'CDK-mediated Phosphorylation And Removal Of Cdc6 R-HSA-69017', 'Regulation Of APC/C Activators Between G1/S And Early Anaphase R-HSA-176408', 'SCF(Skp2)-mediated Degradation Of P27/P21 R-HSA-187577', 'Synthesis Of DNA R-HSA-69239']
57	80	betavae	1	BRD-K12885236-001-02-7::2.5::HTS	-0.263761	7.42E-08	FALSE	dapivirine	non-nucleoside reverse transcriptase inhibitor	CYP3A4, CYP3A5		Phase 3	['HIV Infection R-HSA-162906', 'Switching Of Origins To A Post-Replicative State R-HSA-69052', 'Mitotic G2-G2/M Phases R-HSA-453274', 'G2/M Transition R-HSA-69275', 'APC/C-mediated Degradation Of Cell Cycle Proteins R-HSA-174143', 'Host Interactions Of HIV Factors R-HSA-162909', 'CDK-mediated Phosphorylation And Removal Of Cdc6 R-HSA-69017', 'Regulation Of APC/C Activators Between G1/S And Early Anaphase R-HSA-176408', 'SCF(Skp2)-mediated Degradation Of P27/P21 R-HSA-187577', 'Synthesis Of DNA R-HSA-69239']
57	80	betavae	1	BRD-K13183738-317-10-2::2.5::HTS	-0.266229	4.95E-08	FALSE	pentamidine	anti-pneumocystis agent	TRDMT1	pneumonia	Launched	['HIV Infection R-HSA-162906', 'Switching Of Origins To A Post-Replicative State R-HSA-69052', 'Mitotic G2-G2/M Phases R-HSA-453274', 'G2/M Transition R-HSA-69275', 'APC/C-mediated Degradation Of Cell Cycle Proteins R-HSA-174143', 'Host Interactions Of HIV Factors R-HSA-162909', 'CDK-mediated Phosphorylation And Removal Of Cdc6 R-HSA-69017', 'Regulation Of APC/C Activators Between G1/S And Early Anaphase R-HSA-176408', 'SCF(Skp2)-mediated Degradation Of P27/P21 R-HSA-187577', 'Synthesis Of DNA R-HSA-69239']
57	80	betavae	1	BRD-K31086665-005-04-6::2.5::HTS	-0.257811	1.38E-07	FALSE	NH125	eukaryotic translation elongation factor 2 inhibitor			Preclinical	['HIV Infection R-HSA-162906', 'Switching Of Origins To A Post-Replicative State R-HSA-69052', 'Mitotic G2-G2/M Phases R-HSA-453274', 'G2/M Transition R-HSA-69275', 'APC/C-mediated Degradation Of Cell Cycle Proteins R-HSA-174143', 'Host Interactions Of HIV Factors R-HSA-162909', 'CDK-mediated Phosphorylation And Removal Of Cdc6 R-HSA-69017', 'Regulation Of APC/C Activators Between G1/S And Early Anaphase R-HSA-176408', 'SCF(Skp2)-mediated Degradation Of P27/P21 R-HSA-187577', 'Synthesis Of DNA R-HSA-69239']
57	80	betavae	1	BRD-K33610132-001-02-9::2.5::HTS	-0.299141	8.93E-10	FALSE	rociletinib	EGFR inhibitor	EGFR		Phase 3	['HIV Infection R-HSA-162906', 'Switching Of Origins To A Post-Replicative State R-HSA-69052', 'Mitotic G2-G2/M Phases R-HSA-453274', 'G2/M Transition R-HSA-69275', 'APC/C-mediated Degradation Of Cell Cycle Proteins R-HSA-174143', 'Host Interactions Of HIV Factors R-HSA-162909', 'CDK-mediated Phosphorylation And Removal Of Cdc6 R-HSA-69017', 'Regulation Of APC/C Activators Between G1/S And Early Anaphase R-HSA-176408', 'SCF(Skp2)-mediated Degradation Of P27/P21 R-HSA-187577', 'Synthesis Of DNA R-HSA-69239']
57	80	betavae	1	BRD-K36207157-001-07-0::2.52::HTS	-0.264562	1.48E-07	FALSE	chlorprothixene	dopamine receptor antagonist	CHRM1, CHRM2, CHRM3, CHRM4, CHRM5, DRD1, DRD2, DRD3, HRH1, HTR2A, HTR2B, HTR2C	schizophrenia, bipolar disorder	Launched	['HIV Infection R-HSA-162906', 'Switching Of Origins To A Post-Replicative State R-HSA-69052', 'Mitotic G2-G2/M Phases R-HSA-453274', 'G2/M Transition R-HSA-69275', 'APC/C-mediated Degradation Of Cell Cycle Proteins R-HSA-174143', 'Host Interactions Of HIV Factors R-HSA-162909', 'CDK-mediated Phosphorylation And Removal Of Cdc6 R-HSA-69017', 'Regulation Of APC/C Activators Between G1/S And Early Anaphase R-HSA-176408', 'SCF(Skp2)-mediated Degradation Of P27/P21 R-HSA-187577', 'Synthesis Of DNA R-HSA-69239']
57	80	betavae	1	BRD-K36740062-001-06-6::2.5::HTS	-0.253241	2.40E-07	FALSE	GSK1070916	Aurora kinase inhibitor	AURKA, AURKB, AURKC, CYP2D6, CYP3A4		Phase 1	['HIV Infection R-HSA-162906', 'Switching Of Origins To A Post-Replicative State R-HSA-69052', 'Mitotic G2-G2/M Phases R-HSA-453274', 'G2/M Transition R-HSA-69275', 'APC/C-mediated Degradation Of Cell Cycle Proteins R-HSA-174143', 'Host Interactions Of HIV Factors R-HSA-162909', 'CDK-mediated Phosphorylation And Removal Of Cdc6 R-HSA-69017', 'Regulation Of APC/C Activators Between G1/S And Early Anaphase R-HSA-176408', 'SCF(Skp2)-mediated Degradation Of P27/P21 R-HSA-187577', 'Synthesis Of DNA R-HSA-69239']
57	80	betavae	1	BRD-K43578482-001-01-4::2.5::HTS	-0.3081	3.20E-10	FALSE	defactinib	focal adhesion kinase inhibitor	PTK2		Phase 2	['HIV Infection R-HSA-162906', 'Switching Of Origins To A Post-Replicative State R-HSA-69052', 'Mitotic G2-G2/M Phases R-HSA-453274', 'G2/M Transition R-HSA-69275', 'APC/C-mediated Degradation Of Cell Cycle Proteins R-HSA-174143', 'Host Interactions Of HIV Factors R-HSA-162909', 'CDK-mediated Phosphorylation And Removal Of Cdc6 R-HSA-69017', 'Regulation Of APC/C Activators Between G1/S And Early Anaphase R-HSA-176408', 'SCF(Skp2)-mediated Degradation Of P27/P21 R-HSA-187577', 'Synthesis Of DNA R-HSA-69239']
57	80	betavae	1	BRD-K59146805-001-03-7::2.5::HTS	-0.281944	7.42E-09	FALSE	AZ3146	monopolar spindle 1 kinase inhibitor			Preclinical	['HIV Infection R-HSA-162906', 'Switching Of Origins To A Post-Replicative State R-HSA-69052', 'Mitotic G2-G2/M Phases R-HSA-453274', 'G2/M Transition R-HSA-69275', 'APC/C-mediated Degradation Of Cell Cycle Proteins R-HSA-174143', 'Host Interactions Of HIV Factors R-HSA-162909', 'CDK-mediated Phosphorylation And Removal Of Cdc6 R-HSA-69017', 'Regulation Of APC/C Activators Between G1/S And Early Anaphase R-HSA-176408', 'SCF(Skp2)-mediated Degradation Of P27/P21 R-HSA-187577', 'Synthesis Of DNA R-HSA-69239']
57	80	betavae	1	BRD-K60443845-001-08-6::2.5::HTS	-0.316206	1.42E-10	FALSE	chlormidazole	fungal lanosterol demethylase inhibitor		fungal infection	Launched	['HIV Infection R-HSA-162906', 'Switching Of Origins To A Post-Replicative State R-HSA-69052', 'Mitotic G2-G2/M Phases R-HSA-453274', 'G2/M Transition R-HSA-69275', 'APC/C-mediated Degradation Of Cell Cycle Proteins R-HSA-174143', 'Host Interactions Of HIV Factors R-HSA-162909', 'CDK-mediated Phosphorylation And Removal Of Cdc6 R-HSA-69017', 'Regulation Of APC/C Activators Between G1/S And Early Anaphase R-HSA-176408', 'SCF(Skp2)-mediated Degradation Of P27/P21 R-HSA-187577', 'Synthesis Of DNA R-HSA-69239']
57	80	betavae	1	BRD-K62965247-001-04-9::2.5::HTS	-0.256182	1.61E-07	FALSE	tipifarnib	farnesyltransferase inhibitor	FNTA, FNTB		Phase 3	['HIV Infection R-HSA-162906', 'Switching Of Origins To A Post-Replicative State R-HSA-69052', 'Mitotic G2-G2/M Phases R-HSA-453274', 'G2/M Transition R-HSA-69275', 'APC/C-mediated Degradation Of Cell Cycle Proteins R-HSA-174143', 'Host Interactions Of HIV Factors R-HSA-162909', 'CDK-mediated Phosphorylation And Removal Of Cdc6 R-HSA-69017', 'Regulation Of APC/C Activators Between G1/S And Early Anaphase R-HSA-176408', 'SCF(Skp2)-mediated Degradation Of P27/P21 R-HSA-187577', 'Synthesis Of DNA R-HSA-69239']
57	80	betavae	1	BRD-K64800655-001-07-4::2.5::HTS	-0.276147	1.42E-08	FALSE	PHA-793887	CDK inhibitor	CDK1, CDK2, CDK4, CDK5, CDK7, CDK9		Phase 1	['HIV Infection R-HSA-162906', 'Switching Of Origins To A Post-Replicative State R-HSA-69052', 'Mitotic G2-G2/M Phases R-HSA-453274', 'G2/M Transition R-HSA-69275', 'APC/C-mediated Degradation Of Cell Cycle Proteins R-HSA-174143', 'Host Interactions Of HIV Factors R-HSA-162909', 'CDK-mediated Phosphorylation And Removal Of Cdc6 R-HSA-69017', 'Regulation Of APC/C Activators Between G1/S And Early Anaphase R-HSA-176408', 'SCF(Skp2)-mediated Degradation Of P27/P21 R-HSA-187577', 'Synthesis Of DNA R-HSA-69239']
57	80	betavae	1	BRD-K64866502-001-03-9::2.5::HTS	-0.272006	2.77E-08	FALSE	CYC116	Aurora kinase inhibitor	AURKA, AURKB, KDR		Phase 1	['HIV Infection R-HSA-162906', 'Switching Of Origins To A Post-Replicative State R-HSA-69052', 'Mitotic G2-G2/M Phases R-HSA-453274', 'G2/M Transition R-HSA-69275', 'APC/C-mediated Degradation Of Cell Cycle Proteins R-HSA-174143', 'Host Interactions Of HIV Factors R-HSA-162909', 'CDK-mediated Phosphorylation And Removal Of Cdc6 R-HSA-69017', 'Regulation Of APC/C Activators Between G1/S And Early Anaphase R-HSA-176408', 'SCF(Skp2)-mediated Degradation Of P27/P21 R-HSA-187577', 'Synthesis Of DNA R-HSA-69239']
57	80	betavae	1	BRD-K68395654-001-03-1::2.5::HTS	-0.337264	2.60E-12	FALSE	EVP4593	NFkB pathway inhibitor			Preclinical	['HIV Infection R-HSA-162906', 'Switching Of Origins To A Post-Replicative State R-HSA-69052', 'Mitotic G2-G2/M Phases R-HSA-453274', 'G2/M Transition R-HSA-69275', 'APC/C-mediated Degradation Of Cell Cycle Proteins R-HSA-174143', 'Host Interactions Of HIV Factors R-HSA-162909', 'CDK-mediated Phosphorylation And Removal Of Cdc6 R-HSA-69017', 'Regulation Of APC/C Activators Between G1/S And Early Anaphase R-HSA-176408', 'SCF(Skp2)-mediated Degradation Of P27/P21 R-HSA-187577', 'Synthesis Of DNA R-HSA-69239']
57	80	betavae	1	BRD-K68747584-001-02-0::2.5::HTS	-0.252953	2.40E-07	FALSE	PF-03814735	Aurora kinase inhibitor	AURKA, AURKB		Phase 1	['HIV Infection R-HSA-162906', 'Switching Of Origins To A Post-Replicative State R-HSA-69052', 'Mitotic G2-G2/M Phases R-HSA-453274', 'G2/M Transition R-HSA-69275', 'APC/C-mediated Degradation Of Cell Cycle Proteins R-HSA-174143', 'Host Interactions Of HIV Factors R-HSA-162909', 'CDK-mediated Phosphorylation And Removal Of Cdc6 R-HSA-69017', 'Regulation Of APC/C Activators Between G1/S And Early Anaphase R-HSA-176408', 'SCF(Skp2)-mediated Degradation Of P27/P21 R-HSA-187577', 'Synthesis Of DNA R-HSA-69239']
57	80	betavae	1	BRD-K70463136-001-01-5::2.5::HTS	-0.278564	1.14E-08	FALSE	BAY-87-2243	hypoxia inducible factor inhibitor	HIF1A		Phase 1	['HIV Infection R-HSA-162906', 'Switching Of Origins To A Post-Replicative State R-HSA-69052', 'Mitotic G2-G2/M Phases R-HSA-453274', 'G2/M Transition R-HSA-69275', 'APC/C-mediated Degradation Of Cell Cycle Proteins R-HSA-174143', 'Host Interactions Of HIV Factors R-HSA-162909', 'CDK-mediated Phosphorylation And Removal Of Cdc6 R-HSA-69017', 'Regulation Of APC/C Activators Between G1/S And Early Anaphase R-HSA-176408', 'SCF(Skp2)-mediated Degradation Of P27/P21 R-HSA-187577', 'Synthesis Of DNA R-HSA-69239']
57	80	betavae	1	BRD-K73293050-001-03-1::2.5::HTS	-0.250037	3.56E-07	FALSE	WZ-3146	EGFR inhibitor	EGFR		Preclinical	['HIV Infection R-HSA-162906', 'Switching Of Origins To A Post-Replicative State R-HSA-69052', 'Mitotic G2-G2/M Phases R-HSA-453274', 'G2/M Transition R-HSA-69275', 'APC/C-mediated Degradation Of Cell Cycle Proteins R-HSA-174143', 'Host Interactions Of HIV Factors R-HSA-162909', 'CDK-mediated Phosphorylation And Removal Of Cdc6 R-HSA-69017', 'Regulation Of APC/C Activators Between G1/S And Early Anaphase R-HSA-176408', 'SCF(Skp2)-mediated Degradation Of P27/P21 R-HSA-187577', 'Synthesis Of DNA R-HSA-69239']
57	80	betavae	1	BRD-K78431006-001-10-2::2.5::HTS	-0.281081	7.29E-09	FALSE	crizotinib	ALK tyrosine kinase receptor inhibitor	ALK, MET	non-small cell lung cancer (NSCLC)	Launched	['HIV Infection R-HSA-162906', 'Switching Of Origins To A Post-Replicative State R-HSA-69052', 'Mitotic G2-G2/M Phases R-HSA-453274', 'G2/M Transition R-HSA-69275', 'APC/C-mediated Degradation Of Cell Cycle Proteins R-HSA-174143', 'Host Interactions Of HIV Factors R-HSA-162909', 'CDK-mediated Phosphorylation And Removal Of Cdc6 R-HSA-69017', 'Regulation Of APC/C Activators Between G1/S And Early Anaphase R-HSA-176408', 'SCF(Skp2)-mediated Degradation Of P27/P21 R-HSA-187577', 'Synthesis Of DNA R-HSA-69239']
57	80	betavae	1	BRD-K78960041-001-03-2::2.5::HTS	-0.304374	1.19E-09	FALSE	oxaliplatin	DNA inhibitor		colorectal cancer	Launched	['HIV Infection R-HSA-162906', 'Switching Of Origins To A Post-Replicative State R-HSA-69052', 'Mitotic G2-G2/M Phases R-HSA-453274', 'G2/M Transition R-HSA-69275', 'APC/C-mediated Degradation Of Cell Cycle Proteins R-HSA-174143', 'Host Interactions Of HIV Factors R-HSA-162909', 'CDK-mediated Phosphorylation And Removal Of Cdc6 R-HSA-69017', 'Regulation Of APC/C Activators Between G1/S And Early Anaphase R-HSA-176408', 'SCF(Skp2)-mediated Degradation Of P27/P21 R-HSA-187577', 'Synthesis Of DNA R-HSA-69239']
57	80	betavae	1	BRD-K78960041-001-05-7::2.54::HTS	-0.304254	1.20E-09	FALSE	oxaliplatin	DNA inhibitor		colorectal cancer	Launched	['HIV Infection R-HSA-162906', 'Switching Of Origins To A Post-Replicative State R-HSA-69052', 'Mitotic G2-G2/M Phases R-HSA-453274', 'G2/M Transition R-HSA-69275', 'APC/C-mediated Degradation Of Cell Cycle Proteins R-HSA-174143', 'Host Interactions Of HIV Factors R-HSA-162909', 'CDK-mediated Phosphorylation And Removal Of Cdc6 R-HSA-69017', 'Regulation Of APC/C Activators Between G1/S And Early Anaphase R-HSA-176408', 'SCF(Skp2)-mediated Degradation Of P27/P21 R-HSA-187577', 'Synthesis Of DNA R-HSA-69239']
57	80	betavae	1	BRD-K79239947-001-06-8::2.5::HTS	-0.294304	1.55E-09	FALSE	PF-573228	focal adhesion kinase inhibitor	CDK1, CDK2, CDK7, GSK3B, IKBKB		Preclinical	['HIV Infection R-HSA-162906', 'Switching Of Origins To A Post-Replicative State R-HSA-69052', 'Mitotic G2-G2/M Phases R-HSA-453274', 'G2/M Transition R-HSA-69275', 'APC/C-mediated Degradation Of Cell Cycle Proteins R-HSA-174143', 'Host Interactions Of HIV Factors R-HSA-162909', 'CDK-mediated Phosphorylation And Removal Of Cdc6 R-HSA-69017', 'Regulation Of APC/C Activators Between G1/S And Early Anaphase R-HSA-176408', 'SCF(Skp2)-mediated Degradation Of P27/P21 R-HSA-187577', 'Synthesis Of DNA R-HSA-69239']
57	80	betavae	1	BRD-K93034159-001-25-8::2.5::HTS	-0.254922	1.92E-07	FALSE	cladribine	adenosine deaminase inhibitor, ribonucleotide reductase inhibitor	ADA, PNP, POLA1, POLE, POLE2, POLE3, POLE4, RRM1, RRM2, RRM2B	hairy cell leukemia	Launched	['HIV Infection R-HSA-162906', 'Switching Of Origins To A Post-Replicative State R-HSA-69052', 'Mitotic G2-G2/M Phases R-HSA-453274', 'G2/M Transition R-HSA-69275', 'APC/C-mediated Degradation Of Cell Cycle Proteins R-HSA-174143', 'Host Interactions Of HIV Factors R-HSA-162909', 'CDK-mediated Phosphorylation And Removal Of Cdc6 R-HSA-69017', 'Regulation Of APC/C Activators Between G1/S And Early Anaphase R-HSA-176408', 'SCF(Skp2)-mediated Degradation Of P27/P21 R-HSA-187577', 'Synthesis Of DNA R-HSA-69239']
57	80	betavae	1	BRD-K99545815-001-06-3::2.5::HTS	-0.281509	6.90E-09	FALSE	PF-562271	focal adhesion kinase inhibitor	PTK2, PTK2B		Phase 1	['HIV Infection R-HSA-162906', 'Switching Of Origins To A Post-Replicative State R-HSA-69052', 'Mitotic G2-G2/M Phases R-HSA-453274', 'G2/M Transition R-HSA-69275', 'APC/C-mediated Degradation Of Cell Cycle Proteins R-HSA-174143', 'Host Interactions Of HIV Factors R-HSA-162909', 'CDK-mediated Phosphorylation And Removal Of Cdc6 R-HSA-69017', 'Regulation Of APC/C Activators Between G1/S And Early Anaphase R-HSA-176408', 'SCF(Skp2)-mediated Degradation Of P27/P21 R-HSA-187577', 'Synthesis Of DNA R-HSA-69239']
57	80	betavae	1	BRD-K76634210-001-12-1::2.5::MTS004	-0.255025	2.78E-07	FALSE	idoxuridine	DNA directed DNA polymerase inhibitor		virus herpes simplex (HSV)	Launched	['HIV Infection R-HSA-162906', 'Switching Of Origins To A Post-Replicative State R-HSA-69052', 'Mitotic G2-G2/M Phases R-HSA-453274', 'G2/M Transition R-HSA-69275', 'APC/C-mediated Degradation Of Cell Cycle Proteins R-HSA-174143', 'Host Interactions Of HIV Factors R-HSA-162909', 'CDK-mediated Phosphorylation And Removal Of Cdc6 R-HSA-69017', 'Regulation Of APC/C Activators Between G1/S And Early Anaphase R-HSA-176408', 'SCF(Skp2)-mediated Degradation Of P27/P21 R-HSA-187577', 'Synthesis Of DNA R-HSA-69239']
59	80	betavae	1	BRD-K01773560-001-02-4::2.59::HTS	-0.281186	1.48E-08	FALSE	UNC2250	MER tyrosine kinase inhibitor	MERTK		Preclinical	['Respiratory Electron Transport, ATP Synthesis By Chemiosmotic Coupling, Heat Production By Uncoupling Proteins R-HSA-163200', 'Citric Acid (TCA) Cycle And Respiratory Electron Transport R-HSA-1428517', 'Respiratory Electron Transport R-HSA-611105', 'Metabolism Of Nucleotides R-HSA-15869', 'Nucleotide Biosynthesis R-HSA-8956320', 'Metabolism Of Vitamins And Cofactors R-HSA-196854', 'Purine Ribonucleoside Monophosphate Biosynthesis R-HSA-73817', 'Metabolism Of Water-Soluble Vitamins And Cofactors R-HSA-196849', 'trans-Golgi Network Vesicle Budding R-HSA-199992', 'Transcriptional Regulation Of Granulopoiesis R-HSA-9616222']
59	80	betavae	1	BRD-K07265709-003-05-6::2.61::HTS	-0.250904	6.56E-07	FALSE	dexrazoxane	chelating agent, topoisomerase inhibitor	TOP2A, TOP2B	cardiomyopathy	Launched	['Respiratory Electron Transport, ATP Synthesis By Chemiosmotic Coupling, Heat Production By Uncoupling Proteins R-HSA-163200', 'Citric Acid (TCA) Cycle And Respiratory Electron Transport R-HSA-1428517', 'Respiratory Electron Transport R-HSA-611105', 'Metabolism Of Nucleotides R-HSA-15869', 'Nucleotide Biosynthesis R-HSA-8956320', 'Metabolism Of Vitamins And Cofactors R-HSA-196854', 'Purine Ribonucleoside Monophosphate Biosynthesis R-HSA-73817', 'Metabolism Of Water-Soluble Vitamins And Cofactors R-HSA-196849', 'trans-Golgi Network Vesicle Budding R-HSA-199992', 'Transcriptional Regulation Of Granulopoiesis R-HSA-9616222']
59	80	betavae	1	BRD-K12040459-001-06-0::2.5::HTS	-0.264092	6.38E-08	FALSE	AT7867	AKT inhibitor	AKT2, GSK3B, PKIA, PRKACA		Preclinical	['Respiratory Electron Transport, ATP Synthesis By Chemiosmotic Coupling, Heat Production By Uncoupling Proteins R-HSA-163200', 'Citric Acid (TCA) Cycle And Respiratory Electron Transport R-HSA-1428517', 'Respiratory Electron Transport R-HSA-611105', 'Metabolism Of Nucleotides R-HSA-15869', 'Nucleotide Biosynthesis R-HSA-8956320', 'Metabolism Of Vitamins And Cofactors R-HSA-196854', 'Purine Ribonucleoside Monophosphate Biosynthesis R-HSA-73817', 'Metabolism Of Water-Soluble Vitamins And Cofactors R-HSA-196849', 'trans-Golgi Network Vesicle Budding R-HSA-199992', 'Transcriptional Regulation Of Granulopoiesis R-HSA-9616222']
59	80	betavae	1	BRD-K17061841-001-03-5::2.5::HTS	-0.253308	2.15E-07	FALSE	stattic				Preclinical	['Respiratory Electron Transport, ATP Synthesis By Chemiosmotic Coupling, Heat Production By Uncoupling Proteins R-HSA-163200', 'Citric Acid (TCA) Cycle And Respiratory Electron Transport R-HSA-1428517', 'Respiratory Electron Transport R-HSA-611105', 'Metabolism Of Nucleotides R-HSA-15869', 'Nucleotide Biosynthesis R-HSA-8956320', 'Metabolism Of Vitamins And Cofactors R-HSA-196854', 'Purine Ribonucleoside Monophosphate Biosynthesis R-HSA-73817', 'Metabolism Of Water-Soluble Vitamins And Cofactors R-HSA-196849', 'trans-Golgi Network Vesicle Budding R-HSA-199992', 'Transcriptional Regulation Of Granulopoiesis R-HSA-9616222']
59	80	betavae	1	BRD-K21718444-001-06-8::2.5::HTS	-0.282686	5.94E-09	FALSE	KW-2449	Abl kinase inhibitor, Aurora kinase inhibitor, FLT3 inhibitor	ABL1, AURKA, AURKB, FLT3		Phase 1	['Respiratory Electron Transport, ATP Synthesis By Chemiosmotic Coupling, Heat Production By Uncoupling Proteins R-HSA-163200', 'Citric Acid (TCA) Cycle And Respiratory Electron Transport R-HSA-1428517', 'Respiratory Electron Transport R-HSA-611105', 'Metabolism Of Nucleotides R-HSA-15869', 'Nucleotide Biosynthesis R-HSA-8956320', 'Metabolism Of Vitamins And Cofactors R-HSA-196854', 'Purine Ribonucleoside Monophosphate Biosynthesis R-HSA-73817', 'Metabolism Of Water-Soluble Vitamins And Cofactors R-HSA-196849', 'trans-Golgi Network Vesicle Budding R-HSA-199992', 'Transcriptional Regulation Of Granulopoiesis R-HSA-9616222']
59	80	betavae	1	BRD-K36740062-001-06-6::2.5::HTS	-0.268236	4.20E-08	FALSE	GSK1070916	Aurora kinase inhibitor	AURKA, AURKB, AURKC, CYP2D6, CYP3A4		Phase 1	['Respiratory Electron Transport, ATP Synthesis By Chemiosmotic Coupling, Heat Production By Uncoupling Proteins R-HSA-163200', 'Citric Acid (TCA) Cycle And Respiratory Electron Transport R-HSA-1428517', 'Respiratory Electron Transport R-HSA-611105', 'Metabolism Of Nucleotides R-HSA-15869', 'Nucleotide Biosynthesis R-HSA-8956320', 'Metabolism Of Vitamins And Cofactors R-HSA-196854', 'Purine Ribonucleoside Monophosphate Biosynthesis R-HSA-73817', 'Metabolism Of Water-Soluble Vitamins And Cofactors R-HSA-196849', 'trans-Golgi Network Vesicle Budding R-HSA-199992', 'Transcriptional Regulation Of Granulopoiesis R-HSA-9616222']
59	80	betavae	1	BRD-K37798499-001-27-2::2.5::HTS	-0.261283	8.89E-08	FALSE	etoposide	topoisomerase inhibitor	TOP2A, TOP2B	non-small cell lung cancer (NSCLC)	Launched	['Respiratory Electron Transport, ATP Synthesis By Chemiosmotic Coupling, Heat Production By Uncoupling Proteins R-HSA-163200', 'Citric Acid (TCA) Cycle And Respiratory Electron Transport R-HSA-1428517', 'Respiratory Electron Transport R-HSA-611105', 'Metabolism Of Nucleotides R-HSA-15869', 'Nucleotide Biosynthesis R-HSA-8956320', 'Metabolism Of Vitamins And Cofactors R-HSA-196854', 'Purine Ribonucleoside Monophosphate Biosynthesis R-HSA-73817', 'Metabolism Of Water-Soluble Vitamins And Cofactors R-HSA-196849', 'trans-Golgi Network Vesicle Budding R-HSA-199992', 'Transcriptional Regulation Of Granulopoiesis R-HSA-9616222']
59	80	betavae	1	BRD-K44227013-001-06-4::2.5::HTS	-0.25047	3.07E-07	FALSE	ponatinib	Bcr-Abl kinase inhibitor, FLT3 inhibitor, PDGFR tyrosine kinase receptor inhibitor	ABL1, BCR, FGFR1, FGFR2, FGFR3, FGFR4, FLT3, KDR, KIT, LCK, LYN, PDGFRA, RET, SRC, TEK	chronic myeloid leukemia (CML), acute lymphoblastic leukemia (ALL)	Launched	['Respiratory Electron Transport, ATP Synthesis By Chemiosmotic Coupling, Heat Production By Uncoupling Proteins R-HSA-163200', 'Citric Acid (TCA) Cycle And Respiratory Electron Transport R-HSA-1428517', 'Respiratory Electron Transport R-HSA-611105', 'Metabolism Of Nucleotides R-HSA-15869', 'Nucleotide Biosynthesis R-HSA-8956320', 'Metabolism Of Vitamins And Cofactors R-HSA-196854', 'Purine Ribonucleoside Monophosphate Biosynthesis R-HSA-73817', 'Metabolism Of Water-Soluble Vitamins And Cofactors R-HSA-196849', 'trans-Golgi Network Vesicle Budding R-HSA-199992', 'Transcriptional Regulation Of Granulopoiesis R-HSA-9616222']
59	80	betavae	1	BRD-K45551181-001-02-1::2.49::HTS	-0.259108	2.71E-07	FALSE	MPI-0479605	mitotic kinase inhibitor	TTK		Preclinical	['Respiratory Electron Transport, ATP Synthesis By Chemiosmotic Coupling, Heat Production By Uncoupling Proteins R-HSA-163200', 'Citric Acid (TCA) Cycle And Respiratory Electron Transport R-HSA-1428517', 'Respiratory Electron Transport R-HSA-611105', 'Metabolism Of Nucleotides R-HSA-15869', 'Nucleotide Biosynthesis R-HSA-8956320', 'Metabolism Of Vitamins And Cofactors R-HSA-196854', 'Purine Ribonucleoside Monophosphate Biosynthesis R-HSA-73817', 'Metabolism Of Water-Soluble Vitamins And Cofactors R-HSA-196849', 'trans-Golgi Network Vesicle Budding R-HSA-199992', 'Transcriptional Regulation Of Granulopoiesis R-HSA-9616222']
59	80	betavae	1	BRD-K57136142-001-02-4::2.5::HTS	-0.261581	8.58E-08	FALSE	CCT129202	Aurora kinase inhibitor	AURKA, AURKB, AURKC		Preclinical	['Respiratory Electron Transport, ATP Synthesis By Chemiosmotic Coupling, Heat Production By Uncoupling Proteins R-HSA-163200', 'Citric Acid (TCA) Cycle And Respiratory Electron Transport R-HSA-1428517', 'Respiratory Electron Transport R-HSA-611105', 'Metabolism Of Nucleotides R-HSA-15869', 'Nucleotide Biosynthesis R-HSA-8956320', 'Metabolism Of Vitamins And Cofactors R-HSA-196854', 'Purine Ribonucleoside Monophosphate Biosynthesis R-HSA-73817', 'Metabolism Of Water-Soluble Vitamins And Cofactors R-HSA-196849', 'trans-Golgi Network Vesicle Budding R-HSA-199992', 'Transcriptional Regulation Of Granulopoiesis R-HSA-9616222']
59	80	betavae	1	BRD-K58049875-001-04-7::2.5::HTS	-0.251345	2.88E-07	FALSE	thiostrepton	FOXM1 inhibitor, protein synthesis inhibitor	FOXM1	mastitis	Launched	['Respiratory Electron Transport, ATP Synthesis By Chemiosmotic Coupling, Heat Production By Uncoupling Proteins R-HSA-163200', 'Citric Acid (TCA) Cycle And Respiratory Electron Transport R-HSA-1428517', 'Respiratory Electron Transport R-HSA-611105', 'Metabolism Of Nucleotides R-HSA-15869', 'Nucleotide Biosynthesis R-HSA-8956320', 'Metabolism Of Vitamins And Cofactors R-HSA-196854', 'Purine Ribonucleoside Monophosphate Biosynthesis R-HSA-73817', 'Metabolism Of Water-Soluble Vitamins And Cofactors R-HSA-196849', 'trans-Golgi Network Vesicle Budding R-HSA-199992', 'Transcriptional Regulation Of Granulopoiesis R-HSA-9616222']
59	80	betavae	1	BRD-K58770988-001-01-8::2.5::HTS	-0.27348	2.14E-08	FALSE	NMS-E973	HSP inhibitor			Preclinical	['Respiratory Electron Transport, ATP Synthesis By Chemiosmotic Coupling, Heat Production By Uncoupling Proteins R-HSA-163200', 'Citric Acid (TCA) Cycle And Respiratory Electron Transport R-HSA-1428517', 'Respiratory Electron Transport R-HSA-611105', 'Metabolism Of Nucleotides R-HSA-15869', 'Nucleotide Biosynthesis R-HSA-8956320', 'Metabolism Of Vitamins And Cofactors R-HSA-196854', 'Purine Ribonucleoside Monophosphate Biosynthesis R-HSA-73817', 'Metabolism Of Water-Soluble Vitamins And Cofactors R-HSA-196849', 'trans-Golgi Network Vesicle Budding R-HSA-199992', 'Transcriptional Regulation Of Granulopoiesis R-HSA-9616222']
59	80	betavae	1	BRD-K59369769-001-20-3::2.5::HTS	-0.262367	7.54E-08	FALSE	tozasertib	Aurora kinase inhibitor, Bcr-Abl kinase inhibitor, FLT3 inhibitor, JAK inhibitor	AURKA, AURKB, AURKC, LCK		Phase 2	['Respiratory Electron Transport, ATP Synthesis By Chemiosmotic Coupling, Heat Production By Uncoupling Proteins R-HSA-163200', 'Citric Acid (TCA) Cycle And Respiratory Electron Transport R-HSA-1428517', 'Respiratory Electron Transport R-HSA-611105', 'Metabolism Of Nucleotides R-HSA-15869', 'Nucleotide Biosynthesis R-HSA-8956320', 'Metabolism Of Vitamins And Cofactors R-HSA-196854', 'Purine Ribonucleoside Monophosphate Biosynthesis R-HSA-73817', 'Metabolism Of Water-Soluble Vitamins And Cofactors R-HSA-196849', 'trans-Golgi Network Vesicle Budding R-HSA-199992', 'Transcriptional Regulation Of Granulopoiesis R-HSA-9616222']
59	80	betavae	1	BRD-K63923597-001-10-0::2.5::HTS	-0.287212	4.12E-09	FALSE	barasertib-HQPA	Aurora kinase inhibitor	AURKB		Phase 2/Phase 3	['Respiratory Electron Transport, ATP Synthesis By Chemiosmotic Coupling, Heat Production By Uncoupling Proteins R-HSA-163200', 'Citric Acid (TCA) Cycle And Respiratory Electron Transport R-HSA-1428517', 'Respiratory Electron Transport R-HSA-611105', 'Metabolism Of Nucleotides R-HSA-15869', 'Nucleotide Biosynthesis R-HSA-8956320', 'Metabolism Of Vitamins And Cofactors R-HSA-196854', 'Purine Ribonucleoside Monophosphate Biosynthesis R-HSA-73817', 'Metabolism Of Water-Soluble Vitamins And Cofactors R-HSA-196849', 'trans-Golgi Network Vesicle Budding R-HSA-199992', 'Transcriptional Regulation Of Granulopoiesis R-HSA-9616222']
59	80	betavae	1	BRD-K64866502-001-03-9::2.5::HTS	-0.281438	8.61E-09	FALSE	CYC116	Aurora kinase inhibitor	AURKA, AURKB, KDR		Phase 1	['Respiratory Electron Transport, ATP Synthesis By Chemiosmotic Coupling, Heat Production By Uncoupling Proteins R-HSA-163200', 'Citric Acid (TCA) Cycle And Respiratory Electron Transport R-HSA-1428517', 'Respiratory Electron Transport R-HSA-611105', 'Metabolism Of Nucleotides R-HSA-15869', 'Nucleotide Biosynthesis R-HSA-8956320', 'Metabolism Of Vitamins And Cofactors R-HSA-196854', 'Purine Ribonucleoside Monophosphate Biosynthesis R-HSA-73817', 'Metabolism Of Water-Soluble Vitamins And Cofactors R-HSA-196849', 'trans-Golgi Network Vesicle Budding R-HSA-199992', 'Transcriptional Regulation Of Granulopoiesis R-HSA-9616222']
59	80	betavae	1	BRD-K75295174-001-05-0::2.5::HTS	-0.253596	2.74E-07	FALSE	alisertib	Aurora kinase inhibitor	AURKA		Phase 3	['Respiratory Electron Transport, ATP Synthesis By Chemiosmotic Coupling, Heat Production By Uncoupling Proteins R-HSA-163200', 'Citric Acid (TCA) Cycle And Respiratory Electron Transport R-HSA-1428517', 'Respiratory Electron Transport R-HSA-611105', 'Metabolism Of Nucleotides R-HSA-15869', 'Nucleotide Biosynthesis R-HSA-8956320', 'Metabolism Of Vitamins And Cofactors R-HSA-196854', 'Purine Ribonucleoside Monophosphate Biosynthesis R-HSA-73817', 'Metabolism Of Water-Soluble Vitamins And Cofactors R-HSA-196849', 'trans-Golgi Network Vesicle Budding R-HSA-199992', 'Transcriptional Regulation Of Granulopoiesis R-HSA-9616222']
59	80	betavae	1	BRD-K75958547-238-01-0::2.5::HTS	-0.256989	1.52E-07	FALSE	pitavastatin	HMGCR inhibitor	HMGCR	hyperlipidemia	Launched	['Respiratory Electron Transport, ATP Synthesis By Chemiosmotic Coupling, Heat Production By Uncoupling Proteins R-HSA-163200', 'Citric Acid (TCA) Cycle And Respiratory Electron Transport R-HSA-1428517', 'Respiratory Electron Transport R-HSA-611105', 'Metabolism Of Nucleotides R-HSA-15869', 'Nucleotide Biosynthesis R-HSA-8956320', 'Metabolism Of Vitamins And Cofactors R-HSA-196854', 'Purine Ribonucleoside Monophosphate Biosynthesis R-HSA-73817', 'Metabolism Of Water-Soluble Vitamins And Cofactors R-HSA-196849', 'trans-Golgi Network Vesicle Budding R-HSA-199992', 'Transcriptional Regulation Of Granulopoiesis R-HSA-9616222']
59	80	betavae	1	BRD-K93123848-001-04-1::2.5::HTS	-0.254803	1.95E-07	FALSE	RAF265	RAF inhibitor, VEGFR inhibitor	BRAF		Phase 2	['Respiratory Electron Transport, ATP Synthesis By Chemiosmotic Coupling, Heat Production By Uncoupling Proteins R-HSA-163200', 'Citric Acid (TCA) Cycle And Respiratory Electron Transport R-HSA-1428517', 'Respiratory Electron Transport R-HSA-611105', 'Metabolism Of Nucleotides R-HSA-15869', 'Nucleotide Biosynthesis R-HSA-8956320', 'Metabolism Of Vitamins And Cofactors R-HSA-196854', 'Purine Ribonucleoside Monophosphate Biosynthesis R-HSA-73817', 'Metabolism Of Water-Soluble Vitamins And Cofactors R-HSA-196849', 'trans-Golgi Network Vesicle Budding R-HSA-199992', 'Transcriptional Regulation Of Granulopoiesis R-HSA-9616222']
59	80	betavae	1	BRD-K99545815-001-06-3::2.5::HTS	-0.270571	2.71E-08	FALSE	PF-562271	focal adhesion kinase inhibitor	PTK2, PTK2B		Phase 1	['Respiratory Electron Transport, ATP Synthesis By Chemiosmotic Coupling, Heat Production By Uncoupling Proteins R-HSA-163200', 'Citric Acid (TCA) Cycle And Respiratory Electron Transport R-HSA-1428517', 'Respiratory Electron Transport R-HSA-611105', 'Metabolism Of Nucleotides R-HSA-15869', 'Nucleotide Biosynthesis R-HSA-8956320', 'Metabolism Of Vitamins And Cofactors R-HSA-196854', 'Purine Ribonucleoside Monophosphate Biosynthesis R-HSA-73817', 'Metabolism Of Water-Soluble Vitamins And Cofactors R-HSA-196849', 'trans-Golgi Network Vesicle Budding R-HSA-199992', 'Transcriptional Regulation Of Granulopoiesis R-HSA-9616222']
60	80	betavae	1	BRD-A01643550-001-04-9::2.5::HTS	-0.27777	2.15E-08	FALSE	prednisolone-acetate	glucocorticoid receptor agonist	NR3C1	conjunctivitis, rosacea, punctate keratitis, shingles, iritis, cyclitis	Launched	['Estrogen-dependent Gene Expression R-HSA-9018519', 'HIV Infection R-HSA-162906', 'Transcriptional Regulation Of White Adipocyte Differentiation R-HSA-381340', 'Switching Of Origins To A Post-Replicative State R-HSA-69052', 'Synthesis Of DNA R-HSA-69239', 'Deubiquitination R-HSA-5688426', 'DNA Replication R-HSA-69306', 'S Phase R-HSA-69242', 'Late Phase Of HIV Life Cycle R-HSA-162599', 'HIV Life Cycle R-HSA-162587']
60	80	betavae	1	BRD-A55424491-001-19-9::2.5::HTS	-0.269183	4.05E-08	FALSE	methotrexate	dihydrofolate reductase inhibitor	DHFR	gestational choriocarcinoma, hydatidiform mole, acute lymphoblastic leukemia (ALL), psoriasis, rheumatoid arthritis	Launched	['Estrogen-dependent Gene Expression R-HSA-9018519', 'HIV Infection R-HSA-162906', 'Transcriptional Regulation Of White Adipocyte Differentiation R-HSA-381340', 'Switching Of Origins To A Post-Replicative State R-HSA-69052', 'Synthesis Of DNA R-HSA-69239', 'Deubiquitination R-HSA-5688426', 'DNA Replication R-HSA-69306', 'S Phase R-HSA-69242', 'Late Phase Of HIV Life Cycle R-HSA-162599', 'HIV Life Cycle R-HSA-162587']
60	80	betavae	1	BRD-K00535541-001-05-5::2.5::HTS	-0.264746	9.98E-08	FALSE	9-aminoacridine				Preclinical	['Estrogen-dependent Gene Expression R-HSA-9018519', 'HIV Infection R-HSA-162906', 'Transcriptional Regulation Of White Adipocyte Differentiation R-HSA-381340', 'Switching Of Origins To A Post-Replicative State R-HSA-69052', 'Synthesis Of DNA R-HSA-69239', 'Deubiquitination R-HSA-5688426', 'DNA Replication R-HSA-69306', 'S Phase R-HSA-69242', 'Late Phase Of HIV Life Cycle R-HSA-162599', 'HIV Life Cycle R-HSA-162587']
60	80	betavae	1	BRD-K03243820-001-25-3::2.5::HTS	-0.268839	4.93E-08	FALSE	trifluridine	DNA directed DNA polymerase inhibitor, thymidylate synthase inhibitor	TYMS	virus herpes simplex (HSV)	Launched	['Estrogen-dependent Gene Expression R-HSA-9018519', 'HIV Infection R-HSA-162906', 'Transcriptional Regulation Of White Adipocyte Differentiation R-HSA-381340', 'Switching Of Origins To A Post-Replicative State R-HSA-69052', 'Synthesis Of DNA R-HSA-69239', 'Deubiquitination R-HSA-5688426', 'DNA Replication R-HSA-69306', 'S Phase R-HSA-69242', 'Late Phase Of HIV Life Cycle R-HSA-162599', 'HIV Life Cycle R-HSA-162587']
60	80	betavae	1	BRD-K05804044-001-06-0::2.5::HTS	-0.290579	2.32E-09	FALSE	AZ-628	RAF inhibitor	BRAF, RAF1		Preclinical	['Estrogen-dependent Gene Expression R-HSA-9018519', 'HIV Infection R-HSA-162906', 'Transcriptional Regulation Of White Adipocyte Differentiation R-HSA-381340', 'Switching Of Origins To A Post-Replicative State R-HSA-69052', 'Synthesis Of DNA R-HSA-69239', 'Deubiquitination R-HSA-5688426', 'DNA Replication R-HSA-69306', 'S Phase R-HSA-69242', 'Late Phase Of HIV Life Cycle R-HSA-162599', 'HIV Life Cycle R-HSA-162587']
60	80	betavae	1	BRD-K06543683-066-02-1::2.5::HTS	-0.251038	2.98E-07	FALSE	bisindolylmaleimide-ix	PKC inhibitor	AKT1, GSK3B, LCK, MAPK1, MAPK11, MAPK12, MAPK14, MAPK8, PRKCA, ROCK1, RPS6KB1, SIRT1		Preclinical	['Estrogen-dependent Gene Expression R-HSA-9018519', 'HIV Infection R-HSA-162906', 'Transcriptional Regulation Of White Adipocyte Differentiation R-HSA-381340', 'Switching Of Origins To A Post-Replicative State R-HSA-69052', 'Synthesis Of DNA R-HSA-69239', 'Deubiquitination R-HSA-5688426', 'DNA Replication R-HSA-69306', 'S Phase R-HSA-69242', 'Late Phase Of HIV Life Cycle R-HSA-162599', 'HIV Life Cycle R-HSA-162587']
60	80	betavae	1	BRD-K09372874-001-01-0::2.5::HTS	-0.277905	2.11E-08	FALSE	merimepodib	inosine monophosphate dehydrogenase inhibitor	IMPDH1		Phase 2	['Estrogen-dependent Gene Expression R-HSA-9018519', 'HIV Infection R-HSA-162906', 'Transcriptional Regulation Of White Adipocyte Differentiation R-HSA-381340', 'Switching Of Origins To A Post-Replicative State R-HSA-69052', 'Synthesis Of DNA R-HSA-69239', 'Deubiquitination R-HSA-5688426', 'DNA Replication R-HSA-69306', 'S Phase R-HSA-69242', 'Late Phase Of HIV Life Cycle R-HSA-162599', 'HIV Life Cycle R-HSA-162587']
60	80	betavae	1	BRD-K12343256-001-08-9::2.5::HTS	-0.251989	2.67E-07	FALSE	trametinib	MEK inhibitor	MAP2K1, MAP2K2	melanoma	Launched	['Estrogen-dependent Gene Expression R-HSA-9018519', 'HIV Infection R-HSA-162906', 'Transcriptional Regulation Of White Adipocyte Differentiation R-HSA-381340', 'Switching Of Origins To A Post-Replicative State R-HSA-69052', 'Synthesis Of DNA R-HSA-69239', 'Deubiquitination R-HSA-5688426', 'DNA Replication R-HSA-69306', 'S Phase R-HSA-69242', 'Late Phase Of HIV Life Cycle R-HSA-162599', 'HIV Life Cycle R-HSA-162587']
60	80	betavae	1	BRD-K28965160-001-01-1::2.5::HTS	-0.292685	2.02E-09	FALSE	BVD-523	MAP kinase inhibitor			Phase 1/Phase 2	['Estrogen-dependent Gene Expression R-HSA-9018519', 'HIV Infection R-HSA-162906', 'Transcriptional Regulation Of White Adipocyte Differentiation R-HSA-381340', 'Switching Of Origins To A Post-Replicative State R-HSA-69052', 'Synthesis Of DNA R-HSA-69239', 'Deubiquitination R-HSA-5688426', 'DNA Replication R-HSA-69306', 'S Phase R-HSA-69242', 'Late Phase Of HIV Life Cycle R-HSA-162599', 'HIV Life Cycle R-HSA-162587']
60	80	betavae	1	BRD-K33610132-001-02-9::2.5::HTS	-0.259192	1.31E-07	FALSE	rociletinib	EGFR inhibitor	EGFR		Phase 3	['Estrogen-dependent Gene Expression R-HSA-9018519', 'HIV Infection R-HSA-162906', 'Transcriptional Regulation Of White Adipocyte Differentiation R-HSA-381340', 'Switching Of Origins To A Post-Replicative State R-HSA-69052', 'Synthesis Of DNA R-HSA-69239', 'Deubiquitination R-HSA-5688426', 'DNA Replication R-HSA-69306', 'S Phase R-HSA-69242', 'Late Phase Of HIV Life Cycle R-HSA-162599', 'HIV Life Cycle R-HSA-162587']
60	80	betavae	1	BRD-K37687095-001-06-9::2.5::HTS	-0.290954	2.11E-09	FALSE	AZD8330	MEK inhibitor			Phase 1	['Estrogen-dependent Gene Expression R-HSA-9018519', 'HIV Infection R-HSA-162906', 'Transcriptional Regulation Of White Adipocyte Differentiation R-HSA-381340', 'Switching Of Origins To A Post-Replicative State R-HSA-69052', 'Synthesis Of DNA R-HSA-69239', 'Deubiquitination R-HSA-5688426', 'DNA Replication R-HSA-69306', 'S Phase R-HSA-69242', 'Late Phase Of HIV Life Cycle R-HSA-162599', 'HIV Life Cycle R-HSA-162587']
60	80	betavae	1	BRD-K43578482-001-01-4::2.5::HTS	-0.318252	7.66E-11	FALSE	defactinib	focal adhesion kinase inhibitor	PTK2		Phase 2	['Estrogen-dependent Gene Expression R-HSA-9018519', 'HIV Infection R-HSA-162906', 'Transcriptional Regulation Of White Adipocyte Differentiation R-HSA-381340', 'Switching Of Origins To A Post-Replicative State R-HSA-69052', 'Synthesis Of DNA R-HSA-69239', 'Deubiquitination R-HSA-5688426', 'DNA Replication R-HSA-69306', 'S Phase R-HSA-69242', 'Late Phase Of HIV Life Cycle R-HSA-162599', 'HIV Life Cycle R-HSA-162587']
60	80	betavae	1	BRD-K44665581-001-01-8::2.5::HTS	-0.251346	2.87E-07	FALSE	bromosporine	bromodomain inhibitor			Preclinical	['Estrogen-dependent Gene Expression R-HSA-9018519', 'HIV Infection R-HSA-162906', 'Transcriptional Regulation Of White Adipocyte Differentiation R-HSA-381340', 'Switching Of Origins To A Post-Replicative State R-HSA-69052', 'Synthesis Of DNA R-HSA-69239', 'Deubiquitination R-HSA-5688426', 'DNA Replication R-HSA-69306', 'S Phase R-HSA-69242', 'Late Phase Of HIV Life Cycle R-HSA-162599', 'HIV Life Cycle R-HSA-162587']
60	80	betavae	1	BRD-K57080016-001-15-9::2.5::HTS	-0.263076	6.93E-08	FALSE	selumetinib	MEK inhibitor	MAP2K1		Phase 3	['Estrogen-dependent Gene Expression R-HSA-9018519', 'HIV Infection R-HSA-162906', 'Transcriptional Regulation Of White Adipocyte Differentiation R-HSA-381340', 'Switching Of Origins To A Post-Replicative State R-HSA-69052', 'Synthesis Of DNA R-HSA-69239', 'Deubiquitination R-HSA-5688426', 'DNA Replication R-HSA-69306', 'S Phase R-HSA-69242', 'Late Phase Of HIV Life Cycle R-HSA-162599', 'HIV Life Cycle R-HSA-162587']
60	80	betavae	1	BRD-K59146805-001-03-7::2.5::HTS	-0.276973	1.39E-08	FALSE	AZ3146	monopolar spindle 1 kinase inhibitor			Preclinical	['Estrogen-dependent Gene Expression R-HSA-9018519', 'HIV Infection R-HSA-162906', 'Transcriptional Regulation Of White Adipocyte Differentiation R-HSA-381340', 'Switching Of Origins To A Post-Replicative State R-HSA-69052', 'Synthesis Of DNA R-HSA-69239', 'Deubiquitination R-HSA-5688426', 'DNA Replication R-HSA-69306', 'S Phase R-HSA-69242', 'Late Phase Of HIV Life Cycle R-HSA-162599', 'HIV Life Cycle R-HSA-162587']
60	80	betavae	1	BRD-K60443845-001-08-6::2.5::HTS	-0.267901	6.93E-08	FALSE	chlormidazole	fungal lanosterol demethylase inhibitor		fungal infection	Launched	['Estrogen-dependent Gene Expression R-HSA-9018519', 'HIV Infection R-HSA-162906', 'Transcriptional Regulation Of White Adipocyte Differentiation R-HSA-381340', 'Switching Of Origins To A Post-Replicative State R-HSA-69052', 'Synthesis Of DNA R-HSA-69239', 'Deubiquitination R-HSA-5688426', 'DNA Replication R-HSA-69306', 'S Phase R-HSA-69242', 'Late Phase Of HIV Life Cycle R-HSA-162599', 'HIV Life Cycle R-HSA-162587']
60	80	betavae	1	BRD-K62814476-001-03-3::2.5::HTS	-0.252436	2.63E-07	FALSE	BMS-265246	CDK inhibitor	CDK1, CDK2		Preclinical	['Estrogen-dependent Gene Expression R-HSA-9018519', 'HIV Infection R-HSA-162906', 'Transcriptional Regulation Of White Adipocyte Differentiation R-HSA-381340', 'Switching Of Origins To A Post-Replicative State R-HSA-69052', 'Synthesis Of DNA R-HSA-69239', 'Deubiquitination R-HSA-5688426', 'DNA Replication R-HSA-69306', 'S Phase R-HSA-69242', 'Late Phase Of HIV Life Cycle R-HSA-162599', 'HIV Life Cycle R-HSA-162587']
60	80	betavae	1	BRD-K64538373-001-01-4::2.5::HTS	-0.259811	1.06E-07	FALSE	Ro-4987655	MEK inhibitor	MAP2K1		Phase 1	['Estrogen-dependent Gene Expression R-HSA-9018519', 'HIV Infection R-HSA-162906', 'Transcriptional Regulation Of White Adipocyte Differentiation R-HSA-381340', 'Switching Of Origins To A Post-Replicative State R-HSA-69052', 'Synthesis Of DNA R-HSA-69239', 'Deubiquitination R-HSA-5688426', 'DNA Replication R-HSA-69306', 'S Phase R-HSA-69242', 'Late Phase Of HIV Life Cycle R-HSA-162599', 'HIV Life Cycle R-HSA-162587']
60	80	betavae	1	BRD-K64800655-001-07-4::2.5::HTS	-0.284201	5.10E-09	FALSE	PHA-793887	CDK inhibitor	CDK1, CDK2, CDK4, CDK5, CDK7, CDK9		Phase 1	['Estrogen-dependent Gene Expression R-HSA-9018519', 'HIV Infection R-HSA-162906', 'Transcriptional Regulation Of White Adipocyte Differentiation R-HSA-381340', 'Switching Of Origins To A Post-Replicative State R-HSA-69052', 'Synthesis Of DNA R-HSA-69239', 'Deubiquitination R-HSA-5688426', 'DNA Replication R-HSA-69306', 'S Phase R-HSA-69242', 'Late Phase Of HIV Life Cycle R-HSA-162599', 'HIV Life Cycle R-HSA-162587']
60	80	betavae	1	BRD-K64866502-001-03-9::2.5::HTS	-0.275801	1.74E-08	FALSE	CYC116	Aurora kinase inhibitor	AURKA, AURKB, KDR		Phase 1	['Estrogen-dependent Gene Expression R-HSA-9018519', 'HIV Infection R-HSA-162906', 'Transcriptional Regulation Of White Adipocyte Differentiation R-HSA-381340', 'Switching Of Origins To A Post-Replicative State R-HSA-69052', 'Synthesis Of DNA R-HSA-69239', 'Deubiquitination R-HSA-5688426', 'DNA Replication R-HSA-69306', 'S Phase R-HSA-69242', 'Late Phase Of HIV Life Cycle R-HSA-162599', 'HIV Life Cycle R-HSA-162587']
60	80	betavae	1	BRD-K68395654-001-03-1::2.5::HTS	-0.302248	4.58E-10	FALSE	EVP4593	NFkB pathway inhibitor			Preclinical	['Estrogen-dependent Gene Expression R-HSA-9018519', 'HIV Infection R-HSA-162906', 'Transcriptional Regulation Of White Adipocyte Differentiation R-HSA-381340', 'Switching Of Origins To A Post-Replicative State R-HSA-69052', 'Synthesis Of DNA R-HSA-69239', 'Deubiquitination R-HSA-5688426', 'DNA Replication R-HSA-69306', 'S Phase R-HSA-69242', 'Late Phase Of HIV Life Cycle R-HSA-162599', 'HIV Life Cycle R-HSA-162587']
60	80	betavae	1	BRD-K70463136-001-01-5::2.5::HTS	-0.281536	7.81E-09	FALSE	BAY-87-2243	hypoxia inducible factor inhibitor	HIF1A		Phase 1	['Estrogen-dependent Gene Expression R-HSA-9018519', 'HIV Infection R-HSA-162906', 'Transcriptional Regulation Of White Adipocyte Differentiation R-HSA-381340', 'Switching Of Origins To A Post-Replicative State R-HSA-69052', 'Synthesis Of DNA R-HSA-69239', 'Deubiquitination R-HSA-5688426', 'DNA Replication R-HSA-69306', 'S Phase R-HSA-69242', 'Late Phase Of HIV Life Cycle R-HSA-162599', 'HIV Life Cycle R-HSA-162587']
60	80	betavae	1	BRD-K73293050-001-03-1::2.5::HTS	-0.252743	2.63E-07	FALSE	WZ-3146	EGFR inhibitor	EGFR		Preclinical	['Estrogen-dependent Gene Expression R-HSA-9018519', 'HIV Infection R-HSA-162906', 'Transcriptional Regulation Of White Adipocyte Differentiation R-HSA-381340', 'Switching Of Origins To A Post-Replicative State R-HSA-69052', 'Synthesis Of DNA R-HSA-69239', 'Deubiquitination R-HSA-5688426', 'DNA Replication R-HSA-69306', 'S Phase R-HSA-69242', 'Late Phase Of HIV Life Cycle R-HSA-162599', 'HIV Life Cycle R-HSA-162587']
60	80	betavae	1	BRD-K76634210-001-14-7::2.5::HTS	-0.287026	6.86E-09	FALSE	idoxuridine	DNA directed DNA polymerase inhibitor		virus herpes simplex (HSV)	Launched	['Estrogen-dependent Gene Expression R-HSA-9018519', 'HIV Infection R-HSA-162906', 'Transcriptional Regulation Of White Adipocyte Differentiation R-HSA-381340', 'Switching Of Origins To A Post-Replicative State R-HSA-69052', 'Synthesis Of DNA R-HSA-69239', 'Deubiquitination R-HSA-5688426', 'DNA Replication R-HSA-69306', 'S Phase R-HSA-69242', 'Late Phase Of HIV Life Cycle R-HSA-162599', 'HIV Life Cycle R-HSA-162587']
60	80	betavae	1	BRD-K78960041-001-03-2::2.5::HTS	-0.297369	2.93E-09	FALSE	oxaliplatin	DNA inhibitor		colorectal cancer	Launched	['Estrogen-dependent Gene Expression R-HSA-9018519', 'HIV Infection R-HSA-162906', 'Transcriptional Regulation Of White Adipocyte Differentiation R-HSA-381340', 'Switching Of Origins To A Post-Replicative State R-HSA-69052', 'Synthesis Of DNA R-HSA-69239', 'Deubiquitination R-HSA-5688426', 'DNA Replication R-HSA-69306', 'S Phase R-HSA-69242', 'Late Phase Of HIV Life Cycle R-HSA-162599', 'HIV Life Cycle R-HSA-162587']
60	80	betavae	1	BRD-K78960041-001-05-7::2.54::HTS	-0.298953	2.39E-09	FALSE	oxaliplatin	DNA inhibitor		colorectal cancer	Launched	['Estrogen-dependent Gene Expression R-HSA-9018519', 'HIV Infection R-HSA-162906', 'Transcriptional Regulation Of White Adipocyte Differentiation R-HSA-381340', 'Switching Of Origins To A Post-Replicative State R-HSA-69052', 'Synthesis Of DNA R-HSA-69239', 'Deubiquitination R-HSA-5688426', 'DNA Replication R-HSA-69306', 'S Phase R-HSA-69242', 'Late Phase Of HIV Life Cycle R-HSA-162599', 'HIV Life Cycle R-HSA-162587']
60	80	betavae	1	BRD-K79239947-001-06-8::2.5::HTS	-0.271061	2.99E-08	FALSE	PF-573228	focal adhesion kinase inhibitor	CDK1, CDK2, CDK7, GSK3B, IKBKB		Preclinical	['Estrogen-dependent Gene Expression R-HSA-9018519', 'HIV Infection R-HSA-162906', 'Transcriptional Regulation Of White Adipocyte Differentiation R-HSA-381340', 'Switching Of Origins To A Post-Replicative State R-HSA-69052', 'Synthesis Of DNA R-HSA-69239', 'Deubiquitination R-HSA-5688426', 'DNA Replication R-HSA-69306', 'S Phase R-HSA-69242', 'Late Phase Of HIV Life Cycle R-HSA-162599', 'HIV Life Cycle R-HSA-162587']
60	80	betavae	1	BRD-K76634210-001-12-1::2.5::MTS004	-0.255444	2.66E-07	FALSE	idoxuridine	DNA directed DNA polymerase inhibitor		virus herpes simplex (HSV)	Launched	['Estrogen-dependent Gene Expression R-HSA-9018519', 'HIV Infection R-HSA-162906', 'Transcriptional Regulation Of White Adipocyte Differentiation R-HSA-381340', 'Switching Of Origins To A Post-Replicative State R-HSA-69052', 'Synthesis Of DNA R-HSA-69239', 'Deubiquitination R-HSA-5688426', 'DNA Replication R-HSA-69306', 'S Phase R-HSA-69242', 'Late Phase Of HIV Life Cycle R-HSA-162599', 'HIV Life Cycle R-HSA-162587']
70	80	betavae	1	BRD-K22134346-001-24-9::2.42::HTS	-0.264784	1.45E-07	FALSE	simvastatin	HMGCR inhibitor	HMGCR, ITGB2	hypercholesterolemia, coronary heart disease, myocardial infarction, stroke, hyperlipidemia	Launched	['Intra-Golgi And Retrograde Golgi-to-ER Traffic R-HSA-6811442', 'Golgi-to-ER Retrograde Transport R-HSA-8856688', 'Leishmania Infection R-HSA-9658195', 'VEGFA-VEGFR2 Pathway R-HSA-4420097', 'FCGR3A-mediated Phagocytosis R-HSA-9664422', 'Platelet Activation, Signaling And Aggregation R-HSA-76002', 'COPI-dependent Golgi-to-ER Retrograde Traffic R-HSA-6811434', 'Signaling By VEGF R-HSA-194138', 'COPI-mediated Anterograde Transport R-HSA-6807878', 'MAPK Family Signaling Cascades R-HSA-5683057']
70	80	betavae	1	BRD-K75958547-238-01-0::2.5::HTS	-0.264999	5.95E-08	FALSE	pitavastatin	HMGCR inhibitor	HMGCR	hyperlipidemia	Launched	['Intra-Golgi And Retrograde Golgi-to-ER Traffic R-HSA-6811442', 'Golgi-to-ER Retrograde Transport R-HSA-8856688', 'Leishmania Infection R-HSA-9658195', 'VEGFA-VEGFR2 Pathway R-HSA-4420097', 'FCGR3A-mediated Phagocytosis R-HSA-9664422', 'Platelet Activation, Signaling And Aggregation R-HSA-76002', 'COPI-dependent Golgi-to-ER Retrograde Traffic R-HSA-6811434', 'Signaling By VEGF R-HSA-194138', 'COPI-mediated Anterograde Transport R-HSA-6807878', 'MAPK Family Signaling Cascades R-HSA-5683057']
70	80	betavae	1	BRD-K06519765-001-01-1::2.5::MTS004	-0.251256	4.36E-07	FALSE	vinblastine	microtubule inhibitor, tubulin polymerization inhibitor	JUN, TUBA1A, TUBB, TUBD1, TUBE1, TUBG1	Hodgkin's lymphoma, true histiocytic lymphoma (THL), mycosis, small lymphocytic lymphoma (SLL), testicular carcinoma, Kaposi sarcoma	Launched	['Intra-Golgi And Retrograde Golgi-to-ER Traffic R-HSA-6811442', 'Golgi-to-ER Retrograde Transport R-HSA-8856688', 'Leishmania Infection R-HSA-9658195', 'VEGFA-VEGFR2 Pathway R-HSA-4420097', 'FCGR3A-mediated Phagocytosis R-HSA-9664422', 'Platelet Activation, Signaling And Aggregation R-HSA-76002', 'COPI-dependent Golgi-to-ER Retrograde Traffic R-HSA-6811434', 'Signaling By VEGF R-HSA-194138', 'COPI-mediated Anterograde Transport R-HSA-6807878', 'MAPK Family Signaling Cascades R-HSA-5683057']
70	80	betavae	1	BRD-K59753975-001-02-6::2.5::MTS004	-0.280482	1.48E-08	FALSE	vindesine	tubulin polymerization inhibitor	TUBB, TUBB1	breast cancer, non-small cell lung cancer (NSCLC), melanoma	Launched	['Intra-Golgi And Retrograde Golgi-to-ER Traffic R-HSA-6811442', 'Golgi-to-ER Retrograde Transport R-HSA-8856688', 'Leishmania Infection R-HSA-9658195', 'VEGFA-VEGFR2 Pathway R-HSA-4420097', 'FCGR3A-mediated Phagocytosis R-HSA-9664422', 'Platelet Activation, Signaling And Aggregation R-HSA-76002', 'COPI-dependent Golgi-to-ER Retrograde Traffic R-HSA-6811434', 'Signaling By VEGF R-HSA-194138', 'COPI-mediated Anterograde Transport R-HSA-6807878', 'MAPK Family Signaling Cascades R-HSA-5683057']
71	80	betavae	1	BRD-A01643550-001-04-9::2.5::HTS	-0.309658	3.52E-10	FALSE	prednisolone-acetate	glucocorticoid receptor agonist	NR3C1	conjunctivitis, rosacea, punctate keratitis, shingles, iritis, cyclitis	Launched	['Respiratory Electron Transport R-HSA-611105', 'Respiratory Electron Transport, ATP Synthesis By Chemiosmotic Coupling, Heat Production By Uncoupling Proteins R-HSA-163200', 'Citric Acid (TCA) Cycle And Respiratory Electron Transport R-HSA-1428517', 'Metabolism Of Nucleotides R-HSA-15869', 'HCMV Infection R-HSA-9609646', 'Processing Of Capped Intron-Containing Pre-mRNA R-HSA-72203', 'Regulation Of Cholesterol Biosynthesis By SREBP (SREBF) R-HSA-1655829', 'Amyloid Fiber Formation R-HSA-977225', 'Nucleotide Biosynthesis R-HSA-8956320', 'Complex I Biogenesis R-HSA-6799198']
71	80	betavae	1	BRD-A27883417-300-01-6::2.5::HTS	-0.256735	2.00E-07	FALSE	alexidine	phosphatidylglycerophosphatase inhibitor	PTPMT1		Preclinical	['Respiratory Electron Transport R-HSA-611105', 'Respiratory Electron Transport, ATP Synthesis By Chemiosmotic Coupling, Heat Production By Uncoupling Proteins R-HSA-163200', 'Citric Acid (TCA) Cycle And Respiratory Electron Transport R-HSA-1428517', 'Metabolism Of Nucleotides R-HSA-15869', 'HCMV Infection R-HSA-9609646', 'Processing Of Capped Intron-Containing Pre-mRNA R-HSA-72203', 'Regulation Of Cholesterol Biosynthesis By SREBP (SREBF) R-HSA-1655829', 'Amyloid Fiber Formation R-HSA-977225', 'Nucleotide Biosynthesis R-HSA-8956320', 'Complex I Biogenesis R-HSA-6799198']
71	80	betavae	1	BRD-A81541225-001-06-8::2.5::HTS	-0.256592	1.70E-07	FALSE	oligomycin-a	ATP synthase inhibitor, ATPase inhibitor	ATP5A1		Preclinical	['Respiratory Electron Transport R-HSA-611105', 'Respiratory Electron Transport, ATP Synthesis By Chemiosmotic Coupling, Heat Production By Uncoupling Proteins R-HSA-163200', 'Citric Acid (TCA) Cycle And Respiratory Electron Transport R-HSA-1428517', 'Metabolism Of Nucleotides R-HSA-15869', 'HCMV Infection R-HSA-9609646', 'Processing Of Capped Intron-Containing Pre-mRNA R-HSA-72203', 'Regulation Of Cholesterol Biosynthesis By SREBP (SREBF) R-HSA-1655829', 'Amyloid Fiber Formation R-HSA-977225', 'Nucleotide Biosynthesis R-HSA-8956320', 'Complex I Biogenesis R-HSA-6799198']
71	80	betavae	1	BRD-K01773560-001-02-4::2.59::HTS	-0.294218	2.88E-09	FALSE	UNC2250	MER tyrosine kinase inhibitor	MERTK		Preclinical	['Respiratory Electron Transport R-HSA-611105', 'Respiratory Electron Transport, ATP Synthesis By Chemiosmotic Coupling, Heat Production By Uncoupling Proteins R-HSA-163200', 'Citric Acid (TCA) Cycle And Respiratory Electron Transport R-HSA-1428517', 'Metabolism Of Nucleotides R-HSA-15869', 'HCMV Infection R-HSA-9609646', 'Processing Of Capped Intron-Containing Pre-mRNA R-HSA-72203', 'Regulation Of Cholesterol Biosynthesis By SREBP (SREBF) R-HSA-1655829', 'Amyloid Fiber Formation R-HSA-977225', 'Nucleotide Biosynthesis R-HSA-8956320', 'Complex I Biogenesis R-HSA-6799198']
71	80	betavae	1	BRD-K09443272-001-03-3::2.5::HTS	-0.261619	8.86E-08	FALSE	PHA-680632	Aurora kinase inhibitor	AURKA, AURKB, AURKC		Preclinical	['Respiratory Electron Transport R-HSA-611105', 'Respiratory Electron Transport, ATP Synthesis By Chemiosmotic Coupling, Heat Production By Uncoupling Proteins R-HSA-163200', 'Citric Acid (TCA) Cycle And Respiratory Electron Transport R-HSA-1428517', 'Metabolism Of Nucleotides R-HSA-15869', 'HCMV Infection R-HSA-9609646', 'Processing Of Capped Intron-Containing Pre-mRNA R-HSA-72203', 'Regulation Of Cholesterol Biosynthesis By SREBP (SREBF) R-HSA-1655829', 'Amyloid Fiber Formation R-HSA-977225', 'Nucleotide Biosynthesis R-HSA-8956320', 'Complex I Biogenesis R-HSA-6799198']
71	80	betavae	1	BRD-K12040459-001-06-0::2.5::HTS	-0.257674	1.35E-07	FALSE	AT7867	AKT inhibitor	AKT2, GSK3B, PKIA, PRKACA		Preclinical	['Respiratory Electron Transport R-HSA-611105', 'Respiratory Electron Transport, ATP Synthesis By Chemiosmotic Coupling, Heat Production By Uncoupling Proteins R-HSA-163200', 'Citric Acid (TCA) Cycle And Respiratory Electron Transport R-HSA-1428517', 'Metabolism Of Nucleotides R-HSA-15869', 'HCMV Infection R-HSA-9609646', 'Processing Of Capped Intron-Containing Pre-mRNA R-HSA-72203', 'Regulation Of Cholesterol Biosynthesis By SREBP (SREBF) R-HSA-1655829', 'Amyloid Fiber Formation R-HSA-977225', 'Nucleotide Biosynthesis R-HSA-8956320', 'Complex I Biogenesis R-HSA-6799198']
71	80	betavae	1	BRD-K13183738-317-10-2::2.5::HTS	-0.315173	7.75E-11	FALSE	pentamidine	anti-pneumocystis agent	TRDMT1	pneumonia	Launched	['Respiratory Electron Transport R-HSA-611105', 'Respiratory Electron Transport, ATP Synthesis By Chemiosmotic Coupling, Heat Production By Uncoupling Proteins R-HSA-163200', 'Citric Acid (TCA) Cycle And Respiratory Electron Transport R-HSA-1428517', 'Metabolism Of Nucleotides R-HSA-15869', 'HCMV Infection R-HSA-9609646', 'Processing Of Capped Intron-Containing Pre-mRNA R-HSA-72203', 'Regulation Of Cholesterol Biosynthesis By SREBP (SREBF) R-HSA-1655829', 'Amyloid Fiber Formation R-HSA-977225', 'Nucleotide Biosynthesis R-HSA-8956320', 'Complex I Biogenesis R-HSA-6799198']
71	80	betavae	1	BRD-K21718444-001-06-8::2.5::HTS	-0.264903	5.38E-08	FALSE	KW-2449	Abl kinase inhibitor, Aurora kinase inhibitor, FLT3 inhibitor	ABL1, AURKA, AURKB, FLT3		Phase 1	['Respiratory Electron Transport R-HSA-611105', 'Respiratory Electron Transport, ATP Synthesis By Chemiosmotic Coupling, Heat Production By Uncoupling Proteins R-HSA-163200', 'Citric Acid (TCA) Cycle And Respiratory Electron Transport R-HSA-1428517', 'Metabolism Of Nucleotides R-HSA-15869', 'HCMV Infection R-HSA-9609646', 'Processing Of Capped Intron-Containing Pre-mRNA R-HSA-72203', 'Regulation Of Cholesterol Biosynthesis By SREBP (SREBF) R-HSA-1655829', 'Amyloid Fiber Formation R-HSA-977225', 'Nucleotide Biosynthesis R-HSA-8956320', 'Complex I Biogenesis R-HSA-6799198']
71	80	betavae	1	BRD-K28824103-001-02-8::2.5::HTS	-0.254992	4.24E-07	FALSE	genipin	choleretic agent			Preclinical	['Respiratory Electron Transport R-HSA-611105', 'Respiratory Electron Transport, ATP Synthesis By Chemiosmotic Coupling, Heat Production By Uncoupling Proteins R-HSA-163200', 'Citric Acid (TCA) Cycle And Respiratory Electron Transport R-HSA-1428517', 'Metabolism Of Nucleotides R-HSA-15869', 'HCMV Infection R-HSA-9609646', 'Processing Of Capped Intron-Containing Pre-mRNA R-HSA-72203', 'Regulation Of Cholesterol Biosynthesis By SREBP (SREBF) R-HSA-1655829', 'Amyloid Fiber Formation R-HSA-977225', 'Nucleotide Biosynthesis R-HSA-8956320', 'Complex I Biogenesis R-HSA-6799198']
71	80	betavae	1	BRD-K29905972-001-06-3::2.5::HTS	-0.263987	6.96E-08	FALSE	axitinib	PDGFR tyrosine kinase receptor inhibitor, VEGFR inhibitor	CSF1, FLT1, FLT4, KDR, PLK4	renal cell carcinoma (RCC)	Launched	['Respiratory Electron Transport R-HSA-611105', 'Respiratory Electron Transport, ATP Synthesis By Chemiosmotic Coupling, Heat Production By Uncoupling Proteins R-HSA-163200', 'Citric Acid (TCA) Cycle And Respiratory Electron Transport R-HSA-1428517', 'Metabolism Of Nucleotides R-HSA-15869', 'HCMV Infection R-HSA-9609646', 'Processing Of Capped Intron-Containing Pre-mRNA R-HSA-72203', 'Regulation Of Cholesterol Biosynthesis By SREBP (SREBF) R-HSA-1655829', 'Amyloid Fiber Formation R-HSA-977225', 'Nucleotide Biosynthesis R-HSA-8956320', 'Complex I Biogenesis R-HSA-6799198']
71	80	betavae	1	BRD-K30933884-001-01-0::2.5::HTS	-0.256726	1.56E-07	FALSE	UNBS-5162	CC chemokine receptor antagonist			Phase 1	['Respiratory Electron Transport R-HSA-611105', 'Respiratory Electron Transport, ATP Synthesis By Chemiosmotic Coupling, Heat Production By Uncoupling Proteins R-HSA-163200', 'Citric Acid (TCA) Cycle And Respiratory Electron Transport R-HSA-1428517', 'Metabolism Of Nucleotides R-HSA-15869', 'HCMV Infection R-HSA-9609646', 'Processing Of Capped Intron-Containing Pre-mRNA R-HSA-72203', 'Regulation Of Cholesterol Biosynthesis By SREBP (SREBF) R-HSA-1655829', 'Amyloid Fiber Formation R-HSA-977225', 'Nucleotide Biosynthesis R-HSA-8956320', 'Complex I Biogenesis R-HSA-6799198']
71	80	betavae	1	BRD-K33610132-001-02-9::2.5::HTS	-0.254292	2.29E-07	FALSE	rociletinib	EGFR inhibitor	EGFR		Phase 3	['Respiratory Electron Transport R-HSA-611105', 'Respiratory Electron Transport, ATP Synthesis By Chemiosmotic Coupling, Heat Production By Uncoupling Proteins R-HSA-163200', 'Citric Acid (TCA) Cycle And Respiratory Electron Transport R-HSA-1428517', 'Metabolism Of Nucleotides R-HSA-15869', 'HCMV Infection R-HSA-9609646', 'Processing Of Capped Intron-Containing Pre-mRNA R-HSA-72203', 'Regulation Of Cholesterol Biosynthesis By SREBP (SREBF) R-HSA-1655829', 'Amyloid Fiber Formation R-HSA-977225', 'Nucleotide Biosynthesis R-HSA-8956320', 'Complex I Biogenesis R-HSA-6799198']
71	80	betavae	1	BRD-K36740062-001-06-6::2.5::HTS	-0.275907	1.65E-08	FALSE	GSK1070916	Aurora kinase inhibitor	AURKA, AURKB, AURKC, CYP2D6, CYP3A4		Phase 1	['Respiratory Electron Transport R-HSA-611105', 'Respiratory Electron Transport, ATP Synthesis By Chemiosmotic Coupling, Heat Production By Uncoupling Proteins R-HSA-163200', 'Citric Acid (TCA) Cycle And Respiratory Electron Transport R-HSA-1428517', 'Metabolism Of Nucleotides R-HSA-15869', 'HCMV Infection R-HSA-9609646', 'Processing Of Capped Intron-Containing Pre-mRNA R-HSA-72203', 'Regulation Of Cholesterol Biosynthesis By SREBP (SREBF) R-HSA-1655829', 'Amyloid Fiber Formation R-HSA-977225', 'Nucleotide Biosynthesis R-HSA-8956320', 'Complex I Biogenesis R-HSA-6799198']
71	80	betavae	1	BRD-K37069697-001-01-3::2.5::HTS	-0.26388	7.88E-08	FALSE	fexinidazole				Phase 2/Phase 3	['Respiratory Electron Transport R-HSA-611105', 'Respiratory Electron Transport, ATP Synthesis By Chemiosmotic Coupling, Heat Production By Uncoupling Proteins R-HSA-163200', 'Citric Acid (TCA) Cycle And Respiratory Electron Transport R-HSA-1428517', 'Metabolism Of Nucleotides R-HSA-15869', 'HCMV Infection R-HSA-9609646', 'Processing Of Capped Intron-Containing Pre-mRNA R-HSA-72203', 'Regulation Of Cholesterol Biosynthesis By SREBP (SREBF) R-HSA-1655829', 'Amyloid Fiber Formation R-HSA-977225', 'Nucleotide Biosynthesis R-HSA-8956320', 'Complex I Biogenesis R-HSA-6799198']
71	80	betavae	1	BRD-K49669041-001-08-4::2.5::HTS	-0.274321	2.09E-08	FALSE	BX-912	pyruvate dehydrogenase kinase inhibitor	CDK2, CHEK1, GSK3B, KDR, PDK1, PDPK1		Preclinical	['Respiratory Electron Transport R-HSA-611105', 'Respiratory Electron Transport, ATP Synthesis By Chemiosmotic Coupling, Heat Production By Uncoupling Proteins R-HSA-163200', 'Citric Acid (TCA) Cycle And Respiratory Electron Transport R-HSA-1428517', 'Metabolism Of Nucleotides R-HSA-15869', 'HCMV Infection R-HSA-9609646', 'Processing Of Capped Intron-Containing Pre-mRNA R-HSA-72203', 'Regulation Of Cholesterol Biosynthesis By SREBP (SREBF) R-HSA-1655829', 'Amyloid Fiber Formation R-HSA-977225', 'Nucleotide Biosynthesis R-HSA-8956320', 'Complex I Biogenesis R-HSA-6799198']
71	80	betavae	1	BRD-K57136142-001-02-4::2.5::HTS	-0.27487	1.73E-08	FALSE	CCT129202	Aurora kinase inhibitor	AURKA, AURKB, AURKC		Preclinical	['Respiratory Electron Transport R-HSA-611105', 'Respiratory Electron Transport, ATP Synthesis By Chemiosmotic Coupling, Heat Production By Uncoupling Proteins R-HSA-163200', 'Citric Acid (TCA) Cycle And Respiratory Electron Transport R-HSA-1428517', 'Metabolism Of Nucleotides R-HSA-15869', 'HCMV Infection R-HSA-9609646', 'Processing Of Capped Intron-Containing Pre-mRNA R-HSA-72203', 'Regulation Of Cholesterol Biosynthesis By SREBP (SREBF) R-HSA-1655829', 'Amyloid Fiber Formation R-HSA-977225', 'Nucleotide Biosynthesis R-HSA-8956320', 'Complex I Biogenesis R-HSA-6799198']
71	80	betavae	1	BRD-K59369769-001-20-3::2.5::HTS	-0.267744	3.97E-08	FALSE	tozasertib	Aurora kinase inhibitor, Bcr-Abl kinase inhibitor, FLT3 inhibitor, JAK inhibitor	AURKA, AURKB, AURKC, LCK		Phase 2	['Respiratory Electron Transport R-HSA-611105', 'Respiratory Electron Transport, ATP Synthesis By Chemiosmotic Coupling, Heat Production By Uncoupling Proteins R-HSA-163200', 'Citric Acid (TCA) Cycle And Respiratory Electron Transport R-HSA-1428517', 'Metabolism Of Nucleotides R-HSA-15869', 'HCMV Infection R-HSA-9609646', 'Processing Of Capped Intron-Containing Pre-mRNA R-HSA-72203', 'Regulation Of Cholesterol Biosynthesis By SREBP (SREBF) R-HSA-1655829', 'Amyloid Fiber Formation R-HSA-977225', 'Nucleotide Biosynthesis R-HSA-8956320', 'Complex I Biogenesis R-HSA-6799198']
71	80	betavae	1	BRD-K60443845-001-08-6::2.5::HTS	-0.305035	6.59E-10	FALSE	chlormidazole	fungal lanosterol demethylase inhibitor		fungal infection	Launched	['Respiratory Electron Transport R-HSA-611105', 'Respiratory Electron Transport, ATP Synthesis By Chemiosmotic Coupling, Heat Production By Uncoupling Proteins R-HSA-163200', 'Citric Acid (TCA) Cycle And Respiratory Electron Transport R-HSA-1428517', 'Metabolism Of Nucleotides R-HSA-15869', 'HCMV Infection R-HSA-9609646', 'Processing Of Capped Intron-Containing Pre-mRNA R-HSA-72203', 'Regulation Of Cholesterol Biosynthesis By SREBP (SREBF) R-HSA-1655829', 'Amyloid Fiber Formation R-HSA-977225', 'Nucleotide Biosynthesis R-HSA-8956320', 'Complex I Biogenesis R-HSA-6799198']
71	80	betavae	1	BRD-K62965247-001-04-9::2.5::HTS	-0.251999	2.58E-07	FALSE	tipifarnib	farnesyltransferase inhibitor	FNTA, FNTB		Phase 3	['Respiratory Electron Transport R-HSA-611105', 'Respiratory Electron Transport, ATP Synthesis By Chemiosmotic Coupling, Heat Production By Uncoupling Proteins R-HSA-163200', 'Citric Acid (TCA) Cycle And Respiratory Electron Transport R-HSA-1428517', 'Metabolism Of Nucleotides R-HSA-15869', 'HCMV Infection R-HSA-9609646', 'Processing Of Capped Intron-Containing Pre-mRNA R-HSA-72203', 'Regulation Of Cholesterol Biosynthesis By SREBP (SREBF) R-HSA-1655829', 'Amyloid Fiber Formation R-HSA-977225', 'Nucleotide Biosynthesis R-HSA-8956320', 'Complex I Biogenesis R-HSA-6799198']
71	80	betavae	1	BRD-K64866502-001-03-9::2.5::HTS	-0.271762	2.85E-08	FALSE	CYC116	Aurora kinase inhibitor	AURKA, AURKB, KDR		Phase 1	['Respiratory Electron Transport R-HSA-611105', 'Respiratory Electron Transport, ATP Synthesis By Chemiosmotic Coupling, Heat Production By Uncoupling Proteins R-HSA-163200', 'Citric Acid (TCA) Cycle And Respiratory Electron Transport R-HSA-1428517', 'Metabolism Of Nucleotides R-HSA-15869', 'HCMV Infection R-HSA-9609646', 'Processing Of Capped Intron-Containing Pre-mRNA R-HSA-72203', 'Regulation Of Cholesterol Biosynthesis By SREBP (SREBF) R-HSA-1655829', 'Amyloid Fiber Formation R-HSA-977225', 'Nucleotide Biosynthesis R-HSA-8956320', 'Complex I Biogenesis R-HSA-6799198']
71	80	betavae	1	BRD-K68395654-001-03-1::2.5::HTS	-0.295765	1.11E-09	FALSE	EVP4593	NFkB pathway inhibitor			Preclinical	['Respiratory Electron Transport R-HSA-611105', 'Respiratory Electron Transport, ATP Synthesis By Chemiosmotic Coupling, Heat Production By Uncoupling Proteins R-HSA-163200', 'Citric Acid (TCA) Cycle And Respiratory Electron Transport R-HSA-1428517', 'Metabolism Of Nucleotides R-HSA-15869', 'HCMV Infection R-HSA-9609646', 'Processing Of Capped Intron-Containing Pre-mRNA R-HSA-72203', 'Regulation Of Cholesterol Biosynthesis By SREBP (SREBF) R-HSA-1655829', 'Amyloid Fiber Formation R-HSA-977225', 'Nucleotide Biosynthesis R-HSA-8956320', 'Complex I Biogenesis R-HSA-6799198']
71	80	betavae	1	BRD-K68747584-001-02-0::2.5::HTS	-0.275417	1.68E-08	FALSE	PF-03814735	Aurora kinase inhibitor	AURKA, AURKB		Phase 1	['Respiratory Electron Transport R-HSA-611105', 'Respiratory Electron Transport, ATP Synthesis By Chemiosmotic Coupling, Heat Production By Uncoupling Proteins R-HSA-163200', 'Citric Acid (TCA) Cycle And Respiratory Electron Transport R-HSA-1428517', 'Metabolism Of Nucleotides R-HSA-15869', 'HCMV Infection R-HSA-9609646', 'Processing Of Capped Intron-Containing Pre-mRNA R-HSA-72203', 'Regulation Of Cholesterol Biosynthesis By SREBP (SREBF) R-HSA-1655829', 'Amyloid Fiber Formation R-HSA-977225', 'Nucleotide Biosynthesis R-HSA-8956320', 'Complex I Biogenesis R-HSA-6799198']
71	80	betavae	1	BRD-K77987382-001-13-2::2.5::HTS	-0.262106	7.78E-08	FALSE	mebendazole	tubulin polymerization inhibitor	TUBA1A, TUBB, TUBB4B	pinworm, whipworm, hookworm, ascariasis	Launched	['Respiratory Electron Transport R-HSA-611105', 'Respiratory Electron Transport, ATP Synthesis By Chemiosmotic Coupling, Heat Production By Uncoupling Proteins R-HSA-163200', 'Citric Acid (TCA) Cycle And Respiratory Electron Transport R-HSA-1428517', 'Metabolism Of Nucleotides R-HSA-15869', 'HCMV Infection R-HSA-9609646', 'Processing Of Capped Intron-Containing Pre-mRNA R-HSA-72203', 'Regulation Of Cholesterol Biosynthesis By SREBP (SREBF) R-HSA-1655829', 'Amyloid Fiber Formation R-HSA-977225', 'Nucleotide Biosynthesis R-HSA-8956320', 'Complex I Biogenesis R-HSA-6799198']
71	80	betavae	1	BRD-K78960041-001-05-7::2.54::HTS	-0.276446	3.80E-08	FALSE	oxaliplatin	DNA inhibitor		colorectal cancer	Launched	['Respiratory Electron Transport R-HSA-611105', 'Respiratory Electron Transport, ATP Synthesis By Chemiosmotic Coupling, Heat Production By Uncoupling Proteins R-HSA-163200', 'Citric Acid (TCA) Cycle And Respiratory Electron Transport R-HSA-1428517', 'Metabolism Of Nucleotides R-HSA-15869', 'HCMV Infection R-HSA-9609646', 'Processing Of Capped Intron-Containing Pre-mRNA R-HSA-72203', 'Regulation Of Cholesterol Biosynthesis By SREBP (SREBF) R-HSA-1655829', 'Amyloid Fiber Formation R-HSA-977225', 'Nucleotide Biosynthesis R-HSA-8956320', 'Complex I Biogenesis R-HSA-6799198']
71	80	betavae	1	BRD-K79239947-001-06-8::2.5::HTS	-0.290109	2.70E-09	FALSE	PF-573228	focal adhesion kinase inhibitor	CDK1, CDK2, CDK7, GSK3B, IKBKB		Preclinical	['Respiratory Electron Transport R-HSA-611105', 'Respiratory Electron Transport, ATP Synthesis By Chemiosmotic Coupling, Heat Production By Uncoupling Proteins R-HSA-163200', 'Citric Acid (TCA) Cycle And Respiratory Electron Transport R-HSA-1428517', 'Metabolism Of Nucleotides R-HSA-15869', 'HCMV Infection R-HSA-9609646', 'Processing Of Capped Intron-Containing Pre-mRNA R-HSA-72203', 'Regulation Of Cholesterol Biosynthesis By SREBP (SREBF) R-HSA-1655829', 'Amyloid Fiber Formation R-HSA-977225', 'Nucleotide Biosynthesis R-HSA-8956320', 'Complex I Biogenesis R-HSA-6799198']
71	80	betavae	1	BRD-K99545815-001-06-3::2.5::HTS	-0.257597	1.27E-07	FALSE	PF-562271	focal adhesion kinase inhibitor	PTK2, PTK2B		Phase 1	['Respiratory Electron Transport R-HSA-611105', 'Respiratory Electron Transport, ATP Synthesis By Chemiosmotic Coupling, Heat Production By Uncoupling Proteins R-HSA-163200', 'Citric Acid (TCA) Cycle And Respiratory Electron Transport R-HSA-1428517', 'Metabolism Of Nucleotides R-HSA-15869', 'HCMV Infection R-HSA-9609646', 'Processing Of Capped Intron-Containing Pre-mRNA R-HSA-72203', 'Regulation Of Cholesterol Biosynthesis By SREBP (SREBF) R-HSA-1655829', 'Amyloid Fiber Formation R-HSA-977225', 'Nucleotide Biosynthesis R-HSA-8956320', 'Complex I Biogenesis R-HSA-6799198']
72	80	betavae	1	BRD-A01643550-001-04-9::2.5::HTS	-0.253104	3.68E-07	FALSE	prednisolone-acetate	glucocorticoid receptor agonist	NR3C1	conjunctivitis, rosacea, punctate keratitis, shingles, iritis, cyclitis	Launched	['Cytokine Signaling In Immune System R-HSA-1280215', 'HIV Infection R-HSA-162906', 'Innate Immune System R-HSA-168249', 'Host Interactions Of HIV Factors R-HSA-162909', 'APC/C-mediated Degradation Of Cell Cycle Proteins R-HSA-174143', 'Regulation Of APC/C Activators Between G1/S And Early Anaphase R-HSA-176408', 'Disorders Of Transmembrane Transporters R-HSA-5619115', 'Interleukin-1 Family Signaling R-HSA-446652', 'Signaling By NOTCH4 R-HSA-9013694', 'Signaling By Hedgehog R-HSA-5358351']
72	80	betavae	1	BRD-A39935389-001-05-9::2.5::HTS	-0.260051	1.06E-07	FALSE	teroxirone	DNA inhibitor			Phase 1	['Cytokine Signaling In Immune System R-HSA-1280215', 'HIV Infection R-HSA-162906', 'Innate Immune System R-HSA-168249', 'Host Interactions Of HIV Factors R-HSA-162909', 'APC/C-mediated Degradation Of Cell Cycle Proteins R-HSA-174143', 'Regulation Of APC/C Activators Between G1/S And Early Anaphase R-HSA-176408', 'Disorders Of Transmembrane Transporters R-HSA-5619115', 'Interleukin-1 Family Signaling R-HSA-446652', 'Signaling By NOTCH4 R-HSA-9013694', 'Signaling By Hedgehog R-HSA-5358351']
72	80	betavae	1	BRD-A45889380-300-07-1::2.5::HTS	-0.250281	4.09E-07	FALSE	mepacrine	cytokine production inhibitor, NFkB pathway inhibitor, TP53 activator	PLA2G1B, PLA2G4A, PLA2G6, PLCL1	giardiasis	Launched	['Cytokine Signaling In Immune System R-HSA-1280215', 'HIV Infection R-HSA-162906', 'Innate Immune System R-HSA-168249', 'Host Interactions Of HIV Factors R-HSA-162909', 'APC/C-mediated Degradation Of Cell Cycle Proteins R-HSA-174143', 'Regulation Of APC/C Activators Between G1/S And Early Anaphase R-HSA-176408', 'Disorders Of Transmembrane Transporters R-HSA-5619115', 'Interleukin-1 Family Signaling R-HSA-446652', 'Signaling By NOTCH4 R-HSA-9013694', 'Signaling By Hedgehog R-HSA-5358351']
72	80	betavae	1	BRD-K00535541-001-05-5::2.5::HTS	-0.259941	1.72E-07	FALSE	9-aminoacridine				Preclinical	['Cytokine Signaling In Immune System R-HSA-1280215', 'HIV Infection R-HSA-162906', 'Innate Immune System R-HSA-168249', 'Host Interactions Of HIV Factors R-HSA-162909', 'APC/C-mediated Degradation Of Cell Cycle Proteins R-HSA-174143', 'Regulation Of APC/C Activators Between G1/S And Early Anaphase R-HSA-176408', 'Disorders Of Transmembrane Transporters R-HSA-5619115', 'Interleukin-1 Family Signaling R-HSA-446652', 'Signaling By NOTCH4 R-HSA-9013694', 'Signaling By Hedgehog R-HSA-5358351']
72	80	betavae	1	BRD-K03243820-001-25-3::2.5::HTS	-0.266852	6.23E-08	FALSE	trifluridine	DNA directed DNA polymerase inhibitor, thymidylate synthase inhibitor	TYMS	virus herpes simplex (HSV)	Launched	['Cytokine Signaling In Immune System R-HSA-1280215', 'HIV Infection R-HSA-162906', 'Innate Immune System R-HSA-168249', 'Host Interactions Of HIV Factors R-HSA-162909', 'APC/C-mediated Degradation Of Cell Cycle Proteins R-HSA-174143', 'Regulation Of APC/C Activators Between G1/S And Early Anaphase R-HSA-176408', 'Disorders Of Transmembrane Transporters R-HSA-5619115', 'Interleukin-1 Family Signaling R-HSA-446652', 'Signaling By NOTCH4 R-HSA-9013694', 'Signaling By Hedgehog R-HSA-5358351']
72	80	betavae	1	BRD-K08109215-001-06-4::2.5::HTS	-0.285319	8.49E-09	FALSE	I-BET-762	bromodomain inhibitor	BRD2, BRD3, BRD4		Phase 2	['Cytokine Signaling In Immune System R-HSA-1280215', 'HIV Infection R-HSA-162906', 'Innate Immune System R-HSA-168249', 'Host Interactions Of HIV Factors R-HSA-162909', 'APC/C-mediated Degradation Of Cell Cycle Proteins R-HSA-174143', 'Regulation Of APC/C Activators Between G1/S And Early Anaphase R-HSA-176408', 'Disorders Of Transmembrane Transporters R-HSA-5619115', 'Interleukin-1 Family Signaling R-HSA-446652', 'Signaling By NOTCH4 R-HSA-9013694', 'Signaling By Hedgehog R-HSA-5358351']
72	80	betavae	1	BRD-K09372874-001-01-0::2.5::HTS	-0.273753	3.48E-08	FALSE	merimepodib	inosine monophosphate dehydrogenase inhibitor	IMPDH1		Phase 2	['Cytokine Signaling In Immune System R-HSA-1280215', 'HIV Infection R-HSA-162906', 'Innate Immune System R-HSA-168249', 'Host Interactions Of HIV Factors R-HSA-162909', 'APC/C-mediated Degradation Of Cell Cycle Proteins R-HSA-174143', 'Regulation Of APC/C Activators Between G1/S And Early Anaphase R-HSA-176408', 'Disorders Of Transmembrane Transporters R-HSA-5619115', 'Interleukin-1 Family Signaling R-HSA-446652', 'Signaling By NOTCH4 R-HSA-9013694', 'Signaling By Hedgehog R-HSA-5358351']
72	80	betavae	1	BRD-K28965160-001-01-1::2.5::HTS	-0.271855	2.82E-08	FALSE	BVD-523	MAP kinase inhibitor			Phase 1/Phase 2	['Cytokine Signaling In Immune System R-HSA-1280215', 'HIV Infection R-HSA-162906', 'Innate Immune System R-HSA-168249', 'Host Interactions Of HIV Factors R-HSA-162909', 'APC/C-mediated Degradation Of Cell Cycle Proteins R-HSA-174143', 'Regulation Of APC/C Activators Between G1/S And Early Anaphase R-HSA-176408', 'Disorders Of Transmembrane Transporters R-HSA-5619115', 'Interleukin-1 Family Signaling R-HSA-446652', 'Signaling By NOTCH4 R-HSA-9013694', 'Signaling By Hedgehog R-HSA-5358351']
72	80	betavae	1	BRD-K33610132-001-02-9::2.5::HTS	-0.266707	5.44E-08	FALSE	rociletinib	EGFR inhibitor	EGFR		Phase 3	['Cytokine Signaling In Immune System R-HSA-1280215', 'HIV Infection R-HSA-162906', 'Innate Immune System R-HSA-168249', 'Host Interactions Of HIV Factors R-HSA-162909', 'APC/C-mediated Degradation Of Cell Cycle Proteins R-HSA-174143', 'Regulation Of APC/C Activators Between G1/S And Early Anaphase R-HSA-176408', 'Disorders Of Transmembrane Transporters R-HSA-5619115', 'Interleukin-1 Family Signaling R-HSA-446652', 'Signaling By NOTCH4 R-HSA-9013694', 'Signaling By Hedgehog R-HSA-5358351']
72	80	betavae	1	BRD-K43578482-001-01-4::2.5::HTS	-0.292371	2.64E-09	FALSE	defactinib	focal adhesion kinase inhibitor	PTK2		Phase 2	['Cytokine Signaling In Immune System R-HSA-1280215', 'HIV Infection R-HSA-162906', 'Innate Immune System R-HSA-168249', 'Host Interactions Of HIV Factors R-HSA-162909', 'APC/C-mediated Degradation Of Cell Cycle Proteins R-HSA-174143', 'Regulation Of APC/C Activators Between G1/S And Early Anaphase R-HSA-176408', 'Disorders Of Transmembrane Transporters R-HSA-5619115', 'Interleukin-1 Family Signaling R-HSA-446652', 'Signaling By NOTCH4 R-HSA-9013694', 'Signaling By Hedgehog R-HSA-5358351']
72	80	betavae	1	BRD-K44665581-001-01-8::2.5::HTS	-0.261719	8.76E-08	FALSE	bromosporine	bromodomain inhibitor			Preclinical	['Cytokine Signaling In Immune System R-HSA-1280215', 'HIV Infection R-HSA-162906', 'Innate Immune System R-HSA-168249', 'Host Interactions Of HIV Factors R-HSA-162909', 'APC/C-mediated Degradation Of Cell Cycle Proteins R-HSA-174143', 'Regulation Of APC/C Activators Between G1/S And Early Anaphase R-HSA-176408', 'Disorders Of Transmembrane Transporters R-HSA-5619115', 'Interleukin-1 Family Signaling R-HSA-446652', 'Signaling By NOTCH4 R-HSA-9013694', 'Signaling By Hedgehog R-HSA-5358351']
72	80	betavae	1	BRD-K57080016-001-15-9::2.5::HTS	-0.260994	8.86E-08	FALSE	selumetinib	MEK inhibitor	MAP2K1		Phase 3	['Cytokine Signaling In Immune System R-HSA-1280215', 'HIV Infection R-HSA-162906', 'Innate Immune System R-HSA-168249', 'Host Interactions Of HIV Factors R-HSA-162909', 'APC/C-mediated Degradation Of Cell Cycle Proteins R-HSA-174143', 'Regulation Of APC/C Activators Between G1/S And Early Anaphase R-HSA-176408', 'Disorders Of Transmembrane Transporters R-HSA-5619115', 'Interleukin-1 Family Signaling R-HSA-446652', 'Signaling By NOTCH4 R-HSA-9013694', 'Signaling By Hedgehog R-HSA-5358351']
72	80	betavae	1	BRD-K60443845-001-08-6::2.5::HTS	-0.285014	8.82E-09	FALSE	chlormidazole	fungal lanosterol demethylase inhibitor		fungal infection	Launched	['Cytokine Signaling In Immune System R-HSA-1280215', 'HIV Infection R-HSA-162906', 'Innate Immune System R-HSA-168249', 'Host Interactions Of HIV Factors R-HSA-162909', 'APC/C-mediated Degradation Of Cell Cycle Proteins R-HSA-174143', 'Regulation Of APC/C Activators Between G1/S And Early Anaphase R-HSA-176408', 'Disorders Of Transmembrane Transporters R-HSA-5619115', 'Interleukin-1 Family Signaling R-HSA-446652', 'Signaling By NOTCH4 R-HSA-9013694', 'Signaling By Hedgehog R-HSA-5358351']
72	80	betavae	1	BRD-K63750851-001-20-7::2.5::HTS	-0.253044	2.37E-07	FALSE	mycophenolic-acid	dehydrogenase inhibitor, inositol monophosphatase inhibitor	IMPDH1, IMPDH2	organ rejection	Launched	['Cytokine Signaling In Immune System R-HSA-1280215', 'HIV Infection R-HSA-162906', 'Innate Immune System R-HSA-168249', 'Host Interactions Of HIV Factors R-HSA-162909', 'APC/C-mediated Degradation Of Cell Cycle Proteins R-HSA-174143', 'Regulation Of APC/C Activators Between G1/S And Early Anaphase R-HSA-176408', 'Disorders Of Transmembrane Transporters R-HSA-5619115', 'Interleukin-1 Family Signaling R-HSA-446652', 'Signaling By NOTCH4 R-HSA-9013694', 'Signaling By Hedgehog R-HSA-5358351']
72	80	betavae	1	BRD-K64538373-001-01-4::2.5::HTS	-0.250488	3.06E-07	FALSE	Ro-4987655	MEK inhibitor	MAP2K1		Phase 1	['Cytokine Signaling In Immune System R-HSA-1280215', 'HIV Infection R-HSA-162906', 'Innate Immune System R-HSA-168249', 'Host Interactions Of HIV Factors R-HSA-162909', 'APC/C-mediated Degradation Of Cell Cycle Proteins R-HSA-174143', 'Regulation Of APC/C Activators Between G1/S And Early Anaphase R-HSA-176408', 'Disorders Of Transmembrane Transporters R-HSA-5619115', 'Interleukin-1 Family Signaling R-HSA-446652', 'Signaling By NOTCH4 R-HSA-9013694', 'Signaling By Hedgehog R-HSA-5358351']
72	80	betavae	1	BRD-K68188368-001-09-4::2.5::HTS	-0.257143	1.49E-07	FALSE	nifuroxazide	bacterial DNA inhibitor		colitis, diarrhea	Launched	['Cytokine Signaling In Immune System R-HSA-1280215', 'HIV Infection R-HSA-162906', 'Innate Immune System R-HSA-168249', 'Host Interactions Of HIV Factors R-HSA-162909', 'APC/C-mediated Degradation Of Cell Cycle Proteins R-HSA-174143', 'Regulation Of APC/C Activators Between G1/S And Early Anaphase R-HSA-176408', 'Disorders Of Transmembrane Transporters R-HSA-5619115', 'Interleukin-1 Family Signaling R-HSA-446652', 'Signaling By NOTCH4 R-HSA-9013694', 'Signaling By Hedgehog R-HSA-5358351']
72	80	betavae	1	BRD-K68395654-001-03-1::2.5::HTS	-0.330529	7.42E-12	FALSE	EVP4593	NFkB pathway inhibitor			Preclinical	['Cytokine Signaling In Immune System R-HSA-1280215', 'HIV Infection R-HSA-162906', 'Innate Immune System R-HSA-168249', 'Host Interactions Of HIV Factors R-HSA-162909', 'APC/C-mediated Degradation Of Cell Cycle Proteins R-HSA-174143', 'Regulation Of APC/C Activators Between G1/S And Early Anaphase R-HSA-176408', 'Disorders Of Transmembrane Transporters R-HSA-5619115', 'Interleukin-1 Family Signaling R-HSA-446652', 'Signaling By NOTCH4 R-HSA-9013694', 'Signaling By Hedgehog R-HSA-5358351']
72	80	betavae	1	BRD-K70463136-001-01-5::2.5::HTS	-0.311938	1.30E-10	FALSE	BAY-87-2243	hypoxia inducible factor inhibitor	HIF1A		Phase 1	['Cytokine Signaling In Immune System R-HSA-1280215', 'HIV Infection R-HSA-162906', 'Innate Immune System R-HSA-168249', 'Host Interactions Of HIV Factors R-HSA-162909', 'APC/C-mediated Degradation Of Cell Cycle Proteins R-HSA-174143', 'Regulation Of APC/C Activators Between G1/S And Early Anaphase R-HSA-176408', 'Disorders Of Transmembrane Transporters R-HSA-5619115', 'Interleukin-1 Family Signaling R-HSA-446652', 'Signaling By NOTCH4 R-HSA-9013694', 'Signaling By Hedgehog R-HSA-5358351']
72	80	betavae	1	BRD-K76634210-001-14-7::2.5::HTS	-0.294284	2.72E-09	FALSE	idoxuridine	DNA directed DNA polymerase inhibitor		virus herpes simplex (HSV)	Launched	['Cytokine Signaling In Immune System R-HSA-1280215', 'HIV Infection R-HSA-162906', 'Innate Immune System R-HSA-168249', 'Host Interactions Of HIV Factors R-HSA-162909', 'APC/C-mediated Degradation Of Cell Cycle Proteins R-HSA-174143', 'Regulation Of APC/C Activators Between G1/S And Early Anaphase R-HSA-176408', 'Disorders Of Transmembrane Transporters R-HSA-5619115', 'Interleukin-1 Family Signaling R-HSA-446652', 'Signaling By NOTCH4 R-HSA-9013694', 'Signaling By Hedgehog R-HSA-5358351']
72	80	betavae	1	BRD-K78960041-001-03-2::2.5::HTS	-0.301011	1.84E-09	FALSE	oxaliplatin	DNA inhibitor		colorectal cancer	Launched	['Cytokine Signaling In Immune System R-HSA-1280215', 'HIV Infection R-HSA-162906', 'Innate Immune System R-HSA-168249', 'Host Interactions Of HIV Factors R-HSA-162909', 'APC/C-mediated Degradation Of Cell Cycle Proteins R-HSA-174143', 'Regulation Of APC/C Activators Between G1/S And Early Anaphase R-HSA-176408', 'Disorders Of Transmembrane Transporters R-HSA-5619115', 'Interleukin-1 Family Signaling R-HSA-446652', 'Signaling By NOTCH4 R-HSA-9013694', 'Signaling By Hedgehog R-HSA-5358351']
72	80	betavae	1	BRD-K78960041-001-05-7::2.54::HTS	-0.252438	5.57E-07	FALSE	oxaliplatin	DNA inhibitor		colorectal cancer	Launched	['Cytokine Signaling In Immune System R-HSA-1280215', 'HIV Infection R-HSA-162906', 'Innate Immune System R-HSA-168249', 'Host Interactions Of HIV Factors R-HSA-162909', 'APC/C-mediated Degradation Of Cell Cycle Proteins R-HSA-174143', 'Regulation Of APC/C Activators Between G1/S And Early Anaphase R-HSA-176408', 'Disorders Of Transmembrane Transporters R-HSA-5619115', 'Interleukin-1 Family Signaling R-HSA-446652', 'Signaling By NOTCH4 R-HSA-9013694', 'Signaling By Hedgehog R-HSA-5358351']
72	80	betavae	1	BRD-K82244583-001-01-3::2.5::HTS	-0.252616	3.89E-07	FALSE	MEK162	MEK inhibitor	MAP2K1, MAP2K2		Phase 3	['Cytokine Signaling In Immune System R-HSA-1280215', 'HIV Infection R-HSA-162906', 'Innate Immune System R-HSA-168249', 'Host Interactions Of HIV Factors R-HSA-162909', 'APC/C-mediated Degradation Of Cell Cycle Proteins R-HSA-174143', 'Regulation Of APC/C Activators Between G1/S And Early Anaphase R-HSA-176408', 'Disorders Of Transmembrane Transporters R-HSA-5619115', 'Interleukin-1 Family Signaling R-HSA-446652', 'Signaling By NOTCH4 R-HSA-9013694', 'Signaling By Hedgehog R-HSA-5358351']
72	80	betavae	1	BRD-K85554912-001-08-9::2.5::HTS	-0.269173	4.21E-08	FALSE	ivermectin	benzodiazepine receptor agonist	CHRNA7, GABRB3, GLRA3, P2RX7	gastrointestinal roundworms, lungworms, cattle grubs, mites, lice, horn flies	Launched	['Cytokine Signaling In Immune System R-HSA-1280215', 'HIV Infection R-HSA-162906', 'Innate Immune System R-HSA-168249', 'Host Interactions Of HIV Factors R-HSA-162909', 'APC/C-mediated Degradation Of Cell Cycle Proteins R-HSA-174143', 'Regulation Of APC/C Activators Between G1/S And Early Anaphase R-HSA-176408', 'Disorders Of Transmembrane Transporters R-HSA-5619115', 'Interleukin-1 Family Signaling R-HSA-446652', 'Signaling By NOTCH4 R-HSA-9013694', 'Signaling By Hedgehog R-HSA-5358351']
73	80	betavae	1	BRD-A01643550-001-04-9::2.5::HTS	-0.261909	1.38E-07	FALSE	prednisolone-acetate	glucocorticoid receptor agonist	NR3C1	conjunctivitis, rosacea, punctate keratitis, shingles, iritis, cyclitis	Launched	['M Phase R-HSA-68886', 'Mitotic Metaphase And Anaphase R-HSA-2555396', 'Mitotic Anaphase R-HSA-68882', 'Separation Of Sister Chromatids R-HSA-2467813', 'MAPK Family Signaling Cascades R-HSA-5683057', 'Golgi-to-ER Retrograde Transport R-HSA-8856688', 'MAPK1/MAPK3 Signaling R-HSA-5684996', 'RAF/MAP Kinase Cascade R-HSA-5673001', 'Intra-Golgi And Retrograde Golgi-to-ER Traffic R-HSA-6811442', 'Cilium Assembly R-HSA-5617833']
73	80	betavae	1	BRD-A81541225-001-06-8::2.5::HTS	-0.281041	9.05E-09	FALSE	oligomycin-a	ATP synthase inhibitor, ATPase inhibitor	ATP5A1		Preclinical	['M Phase R-HSA-68886', 'Mitotic Metaphase And Anaphase R-HSA-2555396', 'Mitotic Anaphase R-HSA-68882', 'Separation Of Sister Chromatids R-HSA-2467813', 'MAPK Family Signaling Cascades R-HSA-5683057', 'Golgi-to-ER Retrograde Transport R-HSA-8856688', 'MAPK1/MAPK3 Signaling R-HSA-5684996', 'RAF/MAP Kinase Cascade R-HSA-5673001', 'Intra-Golgi And Retrograde Golgi-to-ER Traffic R-HSA-6811442', 'Cilium Assembly R-HSA-5617833']
73	80	betavae	1	BRD-K08109215-001-06-4::2.5::HTS	-0.250955	4.65E-07	FALSE	I-BET-762	bromodomain inhibitor	BRD2, BRD3, BRD4		Phase 2	['M Phase R-HSA-68886', 'Mitotic Metaphase And Anaphase R-HSA-2555396', 'Mitotic Anaphase R-HSA-68882', 'Separation Of Sister Chromatids R-HSA-2467813', 'MAPK Family Signaling Cascades R-HSA-5683057', 'Golgi-to-ER Retrograde Transport R-HSA-8856688', 'MAPK1/MAPK3 Signaling R-HSA-5684996', 'RAF/MAP Kinase Cascade R-HSA-5673001', 'Intra-Golgi And Retrograde Golgi-to-ER Traffic R-HSA-6811442', 'Cilium Assembly R-HSA-5617833']
73	80	betavae	1	BRD-K19061412-001-02-4::2.5::HTS	-0.259403	1.23E-07	FALSE	mubritinib	protein tyrosine kinase inhibitor	EGFR, ERBB2		Phase 1	['M Phase R-HSA-68886', 'Mitotic Metaphase And Anaphase R-HSA-2555396', 'Mitotic Anaphase R-HSA-68882', 'Separation Of Sister Chromatids R-HSA-2467813', 'MAPK Family Signaling Cascades R-HSA-5683057', 'Golgi-to-ER Retrograde Transport R-HSA-8856688', 'MAPK1/MAPK3 Signaling R-HSA-5684996', 'RAF/MAP Kinase Cascade R-HSA-5673001', 'Intra-Golgi And Retrograde Golgi-to-ER Traffic R-HSA-6811442', 'Cilium Assembly R-HSA-5617833']
73	80	betavae	1	BRD-K33610132-001-02-9::2.5::HTS	-0.296173	1.33E-09	FALSE	rociletinib	EGFR inhibitor	EGFR		Phase 3	['M Phase R-HSA-68886', 'Mitotic Metaphase And Anaphase R-HSA-2555396', 'Mitotic Anaphase R-HSA-68882', 'Separation Of Sister Chromatids R-HSA-2467813', 'MAPK Family Signaling Cascades R-HSA-5683057', 'Golgi-to-ER Retrograde Transport R-HSA-8856688', 'MAPK1/MAPK3 Signaling R-HSA-5684996', 'RAF/MAP Kinase Cascade R-HSA-5673001', 'Intra-Golgi And Retrograde Golgi-to-ER Traffic R-HSA-6811442', 'Cilium Assembly R-HSA-5617833']
73	80	betavae	1	BRD-K43578482-001-01-4::2.5::HTS	-0.261255	1.19E-07	FALSE	defactinib	focal adhesion kinase inhibitor	PTK2		Phase 2	['M Phase R-HSA-68886', 'Mitotic Metaphase And Anaphase R-HSA-2555396', 'Mitotic Anaphase R-HSA-68882', 'Separation Of Sister Chromatids R-HSA-2467813', 'MAPK Family Signaling Cascades R-HSA-5683057', 'Golgi-to-ER Retrograde Transport R-HSA-8856688', 'MAPK1/MAPK3 Signaling R-HSA-5684996', 'RAF/MAP Kinase Cascade R-HSA-5673001', 'Intra-Golgi And Retrograde Golgi-to-ER Traffic R-HSA-6811442', 'Cilium Assembly R-HSA-5617833']
73	80	betavae	1	BRD-K59436580-001-01-7::2.5::HTS	-0.274766	1.68E-08	FALSE	tedizolid	bacterial 50S ribosomal subunit inhibitor		skin infections	Launched	['M Phase R-HSA-68886', 'Mitotic Metaphase And Anaphase R-HSA-2555396', 'Mitotic Anaphase R-HSA-68882', 'Separation Of Sister Chromatids R-HSA-2467813', 'MAPK Family Signaling Cascades R-HSA-5683057', 'Golgi-to-ER Retrograde Transport R-HSA-8856688', 'MAPK1/MAPK3 Signaling R-HSA-5684996', 'RAF/MAP Kinase Cascade R-HSA-5673001', 'Intra-Golgi And Retrograde Golgi-to-ER Traffic R-HSA-6811442', 'Cilium Assembly R-HSA-5617833']
73	80	betavae	1	BRD-K60443845-001-08-6::2.5::HTS	-0.335944	8.01E-12	FALSE	chlormidazole	fungal lanosterol demethylase inhibitor		fungal infection	Launched	['M Phase R-HSA-68886', 'Mitotic Metaphase And Anaphase R-HSA-2555396', 'Mitotic Anaphase R-HSA-68882', 'Separation Of Sister Chromatids R-HSA-2467813', 'MAPK Family Signaling Cascades R-HSA-5683057', 'Golgi-to-ER Retrograde Transport R-HSA-8856688', 'MAPK1/MAPK3 Signaling R-HSA-5684996', 'RAF/MAP Kinase Cascade R-HSA-5673001', 'Intra-Golgi And Retrograde Golgi-to-ER Traffic R-HSA-6811442', 'Cilium Assembly R-HSA-5617833']
73	80	betavae	1	BRD-K68395654-001-03-1::2.5::HTS	-0.347146	5.35E-13	FALSE	EVP4593	NFkB pathway inhibitor			Preclinical	['M Phase R-HSA-68886', 'Mitotic Metaphase And Anaphase R-HSA-2555396', 'Mitotic Anaphase R-HSA-68882', 'Separation Of Sister Chromatids R-HSA-2467813', 'MAPK Family Signaling Cascades R-HSA-5683057', 'Golgi-to-ER Retrograde Transport R-HSA-8856688', 'MAPK1/MAPK3 Signaling R-HSA-5684996', 'RAF/MAP Kinase Cascade R-HSA-5673001', 'Intra-Golgi And Retrograde Golgi-to-ER Traffic R-HSA-6811442', 'Cilium Assembly R-HSA-5617833']
73	80	betavae	1	BRD-K70463136-001-01-5::2.5::HTS	-0.329595	9.63E-12	FALSE	BAY-87-2243	hypoxia inducible factor inhibitor	HIF1A		Phase 1	['M Phase R-HSA-68886', 'Mitotic Metaphase And Anaphase R-HSA-2555396', 'Mitotic Anaphase R-HSA-68882', 'Separation Of Sister Chromatids R-HSA-2467813', 'MAPK Family Signaling Cascades R-HSA-5683057', 'Golgi-to-ER Retrograde Transport R-HSA-8856688', 'MAPK1/MAPK3 Signaling R-HSA-5684996', 'RAF/MAP Kinase Cascade R-HSA-5673001', 'Intra-Golgi And Retrograde Golgi-to-ER Traffic R-HSA-6811442', 'Cilium Assembly R-HSA-5617833']
73	80	betavae	1	BRD-K78960041-001-03-2::2.5::HTS	-0.26786	1.02E-07	FALSE	oxaliplatin	DNA inhibitor		colorectal cancer	Launched	['M Phase R-HSA-68886', 'Mitotic Metaphase And Anaphase R-HSA-2555396', 'Mitotic Anaphase R-HSA-68882', 'Separation Of Sister Chromatids R-HSA-2467813', 'MAPK Family Signaling Cascades R-HSA-5683057', 'Golgi-to-ER Retrograde Transport R-HSA-8856688', 'MAPK1/MAPK3 Signaling R-HSA-5684996', 'RAF/MAP Kinase Cascade R-HSA-5673001', 'Intra-Golgi And Retrograde Golgi-to-ER Traffic R-HSA-6811442', 'Cilium Assembly R-HSA-5617833']
73	80	betavae	1	BRD-K85554912-001-08-9::2.5::HTS	-0.284478	6.38E-09	FALSE	ivermectin	benzodiazepine receptor agonist	CHRNA7, GABRB3, GLRA3, P2RX7	gastrointestinal roundworms, lungworms, cattle grubs, mites, lice, horn flies	Launched	['M Phase R-HSA-68886', 'Mitotic Metaphase And Anaphase R-HSA-2555396', 'Mitotic Anaphase R-HSA-68882', 'Separation Of Sister Chromatids R-HSA-2467813', 'MAPK Family Signaling Cascades R-HSA-5683057', 'Golgi-to-ER Retrograde Transport R-HSA-8856688', 'MAPK1/MAPK3 Signaling R-HSA-5684996', 'RAF/MAP Kinase Cascade R-HSA-5673001', 'Intra-Golgi And Retrograde Golgi-to-ER Traffic R-HSA-6811442', 'Cilium Assembly R-HSA-5617833']
73	80	betavae	1	BRD-K88625236-001-04-2::2.5::HTS	-0.296028	1.18E-09	FALSE	nonoxynol-9	membrane integrity inhibitor		contraceptive	Launched	['M Phase R-HSA-68886', 'Mitotic Metaphase And Anaphase R-HSA-2555396', 'Mitotic Anaphase R-HSA-68882', 'Separation Of Sister Chromatids R-HSA-2467813', 'MAPK Family Signaling Cascades R-HSA-5683057', 'Golgi-to-ER Retrograde Transport R-HSA-8856688', 'MAPK1/MAPK3 Signaling R-HSA-5684996', 'RAF/MAP Kinase Cascade R-HSA-5673001', 'Intra-Golgi And Retrograde Golgi-to-ER Traffic R-HSA-6811442', 'Cilium Assembly R-HSA-5617833']
77	80	betavae	1	BRD-K00535541-001-05-5::2.5::HTS	-0.25237	3.99E-07	FALSE	9-aminoacridine				Preclinical	['Citric Acid (TCA) Cycle And Respiratory Electron Transport R-HSA-1428517', 'Respiratory Electron Transport, ATP Synthesis By Chemiosmotic Coupling, Heat Production By Uncoupling Proteins R-HSA-163200', 'Respiratory Electron Transport R-HSA-611105', 'Complex I Biogenesis R-HSA-6799198', 'Metabolism Of Nucleotides R-HSA-15869', 'Mitochondrial Biogenesis R-HSA-1592230', 'TP53 Regulates Metabolic Genes R-HSA-5628897', 'Cytoprotection By HMOX1 R-HSA-9707564', 'Mitochondrial tRNA Aminoacylation R-HSA-379726', 'Nucleotide Biosynthesis R-HSA-8956320']
77	80	betavae	1	BRD-K03243820-001-25-3::2.5::HTS	-0.263255	9.48E-08	FALSE	trifluridine	DNA directed DNA polymerase inhibitor, thymidylate synthase inhibitor	TYMS	virus herpes simplex (HSV)	Launched	['Citric Acid (TCA) Cycle And Respiratory Electron Transport R-HSA-1428517', 'Respiratory Electron Transport, ATP Synthesis By Chemiosmotic Coupling, Heat Production By Uncoupling Proteins R-HSA-163200', 'Respiratory Electron Transport R-HSA-611105', 'Complex I Biogenesis R-HSA-6799198', 'Metabolism Of Nucleotides R-HSA-15869', 'Mitochondrial Biogenesis R-HSA-1592230', 'TP53 Regulates Metabolic Genes R-HSA-5628897', 'Cytoprotection By HMOX1 R-HSA-9707564', 'Mitochondrial tRNA Aminoacylation R-HSA-379726', 'Nucleotide Biosynthesis R-HSA-8956320']
77	80	betavae	1	BRD-K05104363-001-10-0::2.5::HTS	-0.251554	4.36E-07	FALSE	PD-184352	MEK inhibitor	MAP2K1, MAP3K1, MAP3K2		Phase 2	['Citric Acid (TCA) Cycle And Respiratory Electron Transport R-HSA-1428517', 'Respiratory Electron Transport, ATP Synthesis By Chemiosmotic Coupling, Heat Production By Uncoupling Proteins R-HSA-163200', 'Respiratory Electron Transport R-HSA-611105', 'Complex I Biogenesis R-HSA-6799198', 'Metabolism Of Nucleotides R-HSA-15869', 'Mitochondrial Biogenesis R-HSA-1592230', 'TP53 Regulates Metabolic Genes R-HSA-5628897', 'Cytoprotection By HMOX1 R-HSA-9707564', 'Mitochondrial tRNA Aminoacylation R-HSA-379726', 'Nucleotide Biosynthesis R-HSA-8956320']
77	80	betavae	1	BRD-K08109215-001-06-4::2.5::HTS	-0.262508	1.29E-07	FALSE	I-BET-762	bromodomain inhibitor	BRD2, BRD3, BRD4		Phase 2	['Citric Acid (TCA) Cycle And Respiratory Electron Transport R-HSA-1428517', 'Respiratory Electron Transport, ATP Synthesis By Chemiosmotic Coupling, Heat Production By Uncoupling Proteins R-HSA-163200', 'Respiratory Electron Transport R-HSA-611105', 'Complex I Biogenesis R-HSA-6799198', 'Metabolism Of Nucleotides R-HSA-15869', 'Mitochondrial Biogenesis R-HSA-1592230', 'TP53 Regulates Metabolic Genes R-HSA-5628897', 'Cytoprotection By HMOX1 R-HSA-9707564', 'Mitochondrial tRNA Aminoacylation R-HSA-379726', 'Nucleotide Biosynthesis R-HSA-8956320']
77	80	betavae	1	BRD-K09372874-001-01-0::2.5::HTS	-0.280799	1.49E-08	FALSE	merimepodib	inosine monophosphate dehydrogenase inhibitor	IMPDH1		Phase 2	['Citric Acid (TCA) Cycle And Respiratory Electron Transport R-HSA-1428517', 'Respiratory Electron Transport, ATP Synthesis By Chemiosmotic Coupling, Heat Production By Uncoupling Proteins R-HSA-163200', 'Respiratory Electron Transport R-HSA-611105', 'Complex I Biogenesis R-HSA-6799198', 'Metabolism Of Nucleotides R-HSA-15869', 'Mitochondrial Biogenesis R-HSA-1592230', 'TP53 Regulates Metabolic Genes R-HSA-5628897', 'Cytoprotection By HMOX1 R-HSA-9707564', 'Mitochondrial tRNA Aminoacylation R-HSA-379726', 'Nucleotide Biosynthesis R-HSA-8956320']
77	80	betavae	1	BRD-K28965160-001-01-1::2.5::HTS	-0.274593	2.02E-08	FALSE	BVD-523	MAP kinase inhibitor			Phase 1/Phase 2	['Citric Acid (TCA) Cycle And Respiratory Electron Transport R-HSA-1428517', 'Respiratory Electron Transport, ATP Synthesis By Chemiosmotic Coupling, Heat Production By Uncoupling Proteins R-HSA-163200', 'Respiratory Electron Transport R-HSA-611105', 'Complex I Biogenesis R-HSA-6799198', 'Metabolism Of Nucleotides R-HSA-15869', 'Mitochondrial Biogenesis R-HSA-1592230', 'TP53 Regulates Metabolic Genes R-HSA-5628897', 'Cytoprotection By HMOX1 R-HSA-9707564', 'Mitochondrial tRNA Aminoacylation R-HSA-379726', 'Nucleotide Biosynthesis R-HSA-8956320']
77	80	betavae	1	BRD-K43578482-001-01-4::2.5::HTS	-0.264321	8.38E-08	FALSE	defactinib	focal adhesion kinase inhibitor	PTK2		Phase 2	['Citric Acid (TCA) Cycle And Respiratory Electron Transport R-HSA-1428517', 'Respiratory Electron Transport, ATP Synthesis By Chemiosmotic Coupling, Heat Production By Uncoupling Proteins R-HSA-163200', 'Respiratory Electron Transport R-HSA-611105', 'Complex I Biogenesis R-HSA-6799198', 'Metabolism Of Nucleotides R-HSA-15869', 'Mitochondrial Biogenesis R-HSA-1592230', 'TP53 Regulates Metabolic Genes R-HSA-5628897', 'Cytoprotection By HMOX1 R-HSA-9707564', 'Mitochondrial tRNA Aminoacylation R-HSA-379726', 'Nucleotide Biosynthesis R-HSA-8956320']
77	80	betavae	1	BRD-K44665581-001-01-8::2.5::HTS	-0.253993	2.13E-07	FALSE	bromosporine	bromodomain inhibitor			Preclinical	['Citric Acid (TCA) Cycle And Respiratory Electron Transport R-HSA-1428517', 'Respiratory Electron Transport, ATP Synthesis By Chemiosmotic Coupling, Heat Production By Uncoupling Proteins R-HSA-163200', 'Respiratory Electron Transport R-HSA-611105', 'Complex I Biogenesis R-HSA-6799198', 'Metabolism Of Nucleotides R-HSA-15869', 'Mitochondrial Biogenesis R-HSA-1592230', 'TP53 Regulates Metabolic Genes R-HSA-5628897', 'Cytoprotection By HMOX1 R-HSA-9707564', 'Mitochondrial tRNA Aminoacylation R-HSA-379726', 'Nucleotide Biosynthesis R-HSA-8956320']
77	80	betavae	1	BRD-K61228301-001-01-2::2.5::HTS	-0.250714	3.09E-07	FALSE	SGI-1027	DNA methyltransferase inhibitor	DNMT1, DNMT3A, DNMT3B		Preclinical	['Citric Acid (TCA) Cycle And Respiratory Electron Transport R-HSA-1428517', 'Respiratory Electron Transport, ATP Synthesis By Chemiosmotic Coupling, Heat Production By Uncoupling Proteins R-HSA-163200', 'Respiratory Electron Transport R-HSA-611105', 'Complex I Biogenesis R-HSA-6799198', 'Metabolism Of Nucleotides R-HSA-15869', 'Mitochondrial Biogenesis R-HSA-1592230', 'TP53 Regulates Metabolic Genes R-HSA-5628897', 'Cytoprotection By HMOX1 R-HSA-9707564', 'Mitochondrial tRNA Aminoacylation R-HSA-379726', 'Nucleotide Biosynthesis R-HSA-8956320']
77	80	betavae	1	BRD-K68188368-001-09-4::2.5::HTS	-0.250751	3.07E-07	FALSE	nifuroxazide	bacterial DNA inhibitor		colitis, diarrhea	Launched	['Citric Acid (TCA) Cycle And Respiratory Electron Transport R-HSA-1428517', 'Respiratory Electron Transport, ATP Synthesis By Chemiosmotic Coupling, Heat Production By Uncoupling Proteins R-HSA-163200', 'Respiratory Electron Transport R-HSA-611105', 'Complex I Biogenesis R-HSA-6799198', 'Metabolism Of Nucleotides R-HSA-15869', 'Mitochondrial Biogenesis R-HSA-1592230', 'TP53 Regulates Metabolic Genes R-HSA-5628897', 'Cytoprotection By HMOX1 R-HSA-9707564', 'Mitochondrial tRNA Aminoacylation R-HSA-379726', 'Nucleotide Biosynthesis R-HSA-8956320']
77	80	betavae	1	BRD-K68395654-001-03-1::2.5::HTS	-0.285912	4.09E-09	FALSE	EVP4593	NFkB pathway inhibitor			Preclinical	['Citric Acid (TCA) Cycle And Respiratory Electron Transport R-HSA-1428517', 'Respiratory Electron Transport, ATP Synthesis By Chemiosmotic Coupling, Heat Production By Uncoupling Proteins R-HSA-163200', 'Respiratory Electron Transport R-HSA-611105', 'Complex I Biogenesis R-HSA-6799198', 'Metabolism Of Nucleotides R-HSA-15869', 'Mitochondrial Biogenesis R-HSA-1592230', 'TP53 Regulates Metabolic Genes R-HSA-5628897', 'Cytoprotection By HMOX1 R-HSA-9707564', 'Mitochondrial tRNA Aminoacylation R-HSA-379726', 'Nucleotide Biosynthesis R-HSA-8956320']
77	80	betavae	1	BRD-K70463136-001-01-5::2.5::HTS	-0.311118	1.46E-10	FALSE	BAY-87-2243	hypoxia inducible factor inhibitor	HIF1A		Phase 1	['Citric Acid (TCA) Cycle And Respiratory Electron Transport R-HSA-1428517', 'Respiratory Electron Transport, ATP Synthesis By Chemiosmotic Coupling, Heat Production By Uncoupling Proteins R-HSA-163200', 'Respiratory Electron Transport R-HSA-611105', 'Complex I Biogenesis R-HSA-6799198', 'Metabolism Of Nucleotides R-HSA-15869', 'Mitochondrial Biogenesis R-HSA-1592230', 'TP53 Regulates Metabolic Genes R-HSA-5628897', 'Cytoprotection By HMOX1 R-HSA-9707564', 'Mitochondrial tRNA Aminoacylation R-HSA-379726', 'Nucleotide Biosynthesis R-HSA-8956320']
77	80	betavae	1	BRD-K76634210-001-14-7::2.5::HTS	-0.309051	3.82E-10	FALSE	idoxuridine	DNA directed DNA polymerase inhibitor		virus herpes simplex (HSV)	Launched	['Citric Acid (TCA) Cycle And Respiratory Electron Transport R-HSA-1428517', 'Respiratory Electron Transport, ATP Synthesis By Chemiosmotic Coupling, Heat Production By Uncoupling Proteins R-HSA-163200', 'Respiratory Electron Transport R-HSA-611105', 'Complex I Biogenesis R-HSA-6799198', 'Metabolism Of Nucleotides R-HSA-15869', 'Mitochondrial Biogenesis R-HSA-1592230', 'TP53 Regulates Metabolic Genes R-HSA-5628897', 'Cytoprotection By HMOX1 R-HSA-9707564', 'Mitochondrial tRNA Aminoacylation R-HSA-379726', 'Nucleotide Biosynthesis R-HSA-8956320']
77	80	betavae	1	BRD-K78960041-001-03-2::2.5::HTS	-0.293687	4.67E-09	FALSE	oxaliplatin	DNA inhibitor		colorectal cancer	Launched	['Citric Acid (TCA) Cycle And Respiratory Electron Transport R-HSA-1428517', 'Respiratory Electron Transport, ATP Synthesis By Chemiosmotic Coupling, Heat Production By Uncoupling Proteins R-HSA-163200', 'Respiratory Electron Transport R-HSA-611105', 'Complex I Biogenesis R-HSA-6799198', 'Metabolism Of Nucleotides R-HSA-15869', 'Mitochondrial Biogenesis R-HSA-1592230', 'TP53 Regulates Metabolic Genes R-HSA-5628897', 'Cytoprotection By HMOX1 R-HSA-9707564', 'Mitochondrial tRNA Aminoacylation R-HSA-379726', 'Nucleotide Biosynthesis R-HSA-8956320']
78	80	betavae	1	BRD-A01643550-001-04-9::2.5::HTS	-0.301791	1.02E-09	FALSE	prednisolone-acetate	glucocorticoid receptor agonist	NR3C1	conjunctivitis, rosacea, punctate keratitis, shingles, iritis, cyclitis	Launched	['Intra-Golgi And Retrograde Golgi-to-ER Traffic R-HSA-6811442', 'Golgi-to-ER Retrograde Transport R-HSA-8856688', 'Adaptive Immune System R-HSA-1280218', 'Transport To Golgi And Subsequent Modification R-HSA-948021', 'MAPK Family Signaling Cascades R-HSA-5683057', 'M Phase R-HSA-68886', 'ER To Golgi Anterograde Transport R-HSA-199977', 'Mitotic Anaphase R-HSA-68882', 'COPI-mediated Anterograde Transport R-HSA-6807878', 'Mitotic Metaphase And Anaphase R-HSA-2555396']
78	80	betavae	1	BRD-A81541225-001-06-8::2.5::HTS	-0.266151	5.60E-08	FALSE	oligomycin-a	ATP synthase inhibitor, ATPase inhibitor	ATP5A1		Preclinical	['Intra-Golgi And Retrograde Golgi-to-ER Traffic R-HSA-6811442', 'Golgi-to-ER Retrograde Transport R-HSA-8856688', 'Adaptive Immune System R-HSA-1280218', 'Transport To Golgi And Subsequent Modification R-HSA-948021', 'MAPK Family Signaling Cascades R-HSA-5683057', 'M Phase R-HSA-68886', 'ER To Golgi Anterograde Transport R-HSA-199977', 'Mitotic Anaphase R-HSA-68882', 'COPI-mediated Anterograde Transport R-HSA-6807878', 'Mitotic Metaphase And Anaphase R-HSA-2555396']
78	80	betavae	1	BRD-K09443272-001-03-3::2.5::HTS	-0.267958	4.18E-08	FALSE	PHA-680632	Aurora kinase inhibitor	AURKA, AURKB, AURKC		Preclinical	['Intra-Golgi And Retrograde Golgi-to-ER Traffic R-HSA-6811442', 'Golgi-to-ER Retrograde Transport R-HSA-8856688', 'Adaptive Immune System R-HSA-1280218', 'Transport To Golgi And Subsequent Modification R-HSA-948021', 'MAPK Family Signaling Cascades R-HSA-5683057', 'M Phase R-HSA-68886', 'ER To Golgi Anterograde Transport R-HSA-199977', 'Mitotic Anaphase R-HSA-68882', 'COPI-mediated Anterograde Transport R-HSA-6807878', 'Mitotic Metaphase And Anaphase R-HSA-2555396']
78	80	betavae	1	BRD-K13183738-317-10-2::2.5::HTS	-0.29229	1.85E-09	FALSE	pentamidine	anti-pneumocystis agent	TRDMT1	pneumonia	Launched	['Intra-Golgi And Retrograde Golgi-to-ER Traffic R-HSA-6811442', 'Golgi-to-ER Retrograde Transport R-HSA-8856688', 'Adaptive Immune System R-HSA-1280218', 'Transport To Golgi And Subsequent Modification R-HSA-948021', 'MAPK Family Signaling Cascades R-HSA-5683057', 'M Phase R-HSA-68886', 'ER To Golgi Anterograde Transport R-HSA-199977', 'Mitotic Anaphase R-HSA-68882', 'COPI-mediated Anterograde Transport R-HSA-6807878', 'Mitotic Metaphase And Anaphase R-HSA-2555396']
78	80	betavae	1	BRD-K33610132-001-02-9::2.5::HTS	-0.294639	1.63E-09	FALSE	rociletinib	EGFR inhibitor	EGFR		Phase 3	['Intra-Golgi And Retrograde Golgi-to-ER Traffic R-HSA-6811442', 'Golgi-to-ER Retrograde Transport R-HSA-8856688', 'Adaptive Immune System R-HSA-1280218', 'Transport To Golgi And Subsequent Modification R-HSA-948021', 'MAPK Family Signaling Cascades R-HSA-5683057', 'M Phase R-HSA-68886', 'ER To Golgi Anterograde Transport R-HSA-199977', 'Mitotic Anaphase R-HSA-68882', 'COPI-mediated Anterograde Transport R-HSA-6807878', 'Mitotic Metaphase And Anaphase R-HSA-2555396']
78	80	betavae	1	BRD-K59369769-001-20-3::2.5::HTS	-0.251681	2.59E-07	FALSE	tozasertib	Aurora kinase inhibitor, Bcr-Abl kinase inhibitor, FLT3 inhibitor, JAK inhibitor	AURKA, AURKB, AURKC, LCK		Phase 2	['Intra-Golgi And Retrograde Golgi-to-ER Traffic R-HSA-6811442', 'Golgi-to-ER Retrograde Transport R-HSA-8856688', 'Adaptive Immune System R-HSA-1280218', 'Transport To Golgi And Subsequent Modification R-HSA-948021', 'MAPK Family Signaling Cascades R-HSA-5683057', 'M Phase R-HSA-68886', 'ER To Golgi Anterograde Transport R-HSA-199977', 'Mitotic Anaphase R-HSA-68882', 'COPI-mediated Anterograde Transport R-HSA-6807878', 'Mitotic Metaphase And Anaphase R-HSA-2555396']
78	80	betavae	1	BRD-K59436580-001-01-7::2.5::HTS	-0.253479	2.11E-07	FALSE	tedizolid	bacterial 50S ribosomal subunit inhibitor		skin infections	Launched	['Intra-Golgi And Retrograde Golgi-to-ER Traffic R-HSA-6811442', 'Golgi-to-ER Retrograde Transport R-HSA-8856688', 'Adaptive Immune System R-HSA-1280218', 'Transport To Golgi And Subsequent Modification R-HSA-948021', 'MAPK Family Signaling Cascades R-HSA-5683057', 'M Phase R-HSA-68886', 'ER To Golgi Anterograde Transport R-HSA-199977', 'Mitotic Anaphase R-HSA-68882', 'COPI-mediated Anterograde Transport R-HSA-6807878', 'Mitotic Metaphase And Anaphase R-HSA-2555396']
78	80	betavae	1	BRD-K60443845-001-08-6::2.5::HTS	-0.314894	1.70E-10	FALSE	chlormidazole	fungal lanosterol demethylase inhibitor		fungal infection	Launched	['Intra-Golgi And Retrograde Golgi-to-ER Traffic R-HSA-6811442', 'Golgi-to-ER Retrograde Transport R-HSA-8856688', 'Adaptive Immune System R-HSA-1280218', 'Transport To Golgi And Subsequent Modification R-HSA-948021', 'MAPK Family Signaling Cascades R-HSA-5683057', 'M Phase R-HSA-68886', 'ER To Golgi Anterograde Transport R-HSA-199977', 'Mitotic Anaphase R-HSA-68882', 'COPI-mediated Anterograde Transport R-HSA-6807878', 'Mitotic Metaphase And Anaphase R-HSA-2555396']
78	80	betavae	1	BRD-K68395654-001-03-1::2.5::HTS	-0.322201	2.61E-11	FALSE	EVP4593	NFkB pathway inhibitor			Preclinical	['Intra-Golgi And Retrograde Golgi-to-ER Traffic R-HSA-6811442', 'Golgi-to-ER Retrograde Transport R-HSA-8856688', 'Adaptive Immune System R-HSA-1280218', 'Transport To Golgi And Subsequent Modification R-HSA-948021', 'MAPK Family Signaling Cascades R-HSA-5683057', 'M Phase R-HSA-68886', 'ER To Golgi Anterograde Transport R-HSA-199977', 'Mitotic Anaphase R-HSA-68882', 'COPI-mediated Anterograde Transport R-HSA-6807878', 'Mitotic Metaphase And Anaphase R-HSA-2555396']
78	80	betavae	1	BRD-K78960041-001-05-7::2.54::HTS	-0.25876	2.82E-07	FALSE	oxaliplatin	DNA inhibitor		colorectal cancer	Launched	['Intra-Golgi And Retrograde Golgi-to-ER Traffic R-HSA-6811442', 'Golgi-to-ER Retrograde Transport R-HSA-8856688', 'Adaptive Immune System R-HSA-1280218', 'Transport To Golgi And Subsequent Modification R-HSA-948021', 'MAPK Family Signaling Cascades R-HSA-5683057', 'M Phase R-HSA-68886', 'ER To Golgi Anterograde Transport R-HSA-199977', 'Mitotic Anaphase R-HSA-68882', 'COPI-mediated Anterograde Transport R-HSA-6807878', 'Mitotic Metaphase And Anaphase R-HSA-2555396']
78	80	betavae	1	BRD-K79239947-001-06-8::2.5::HTS	-0.28118	8.53E-09	FALSE	PF-573228	focal adhesion kinase inhibitor	CDK1, CDK2, CDK7, GSK3B, IKBKB		Preclinical	['Intra-Golgi And Retrograde Golgi-to-ER Traffic R-HSA-6811442', 'Golgi-to-ER Retrograde Transport R-HSA-8856688', 'Adaptive Immune System R-HSA-1280218', 'Transport To Golgi And Subsequent Modification R-HSA-948021', 'MAPK Family Signaling Cascades R-HSA-5683057', 'M Phase R-HSA-68886', 'ER To Golgi Anterograde Transport R-HSA-199977', 'Mitotic Anaphase R-HSA-68882', 'COPI-mediated Anterograde Transport R-HSA-6807878', 'Mitotic Metaphase And Anaphase R-HSA-2555396']
78	80	betavae	1	BRD-K99545815-001-06-3::2.5::HTS	-0.255758	1.57E-07	FALSE	PF-562271	focal adhesion kinase inhibitor	PTK2, PTK2B		Phase 1	['Intra-Golgi And Retrograde Golgi-to-ER Traffic R-HSA-6811442', 'Golgi-to-ER Retrograde Transport R-HSA-8856688', 'Adaptive Immune System R-HSA-1280218', 'Transport To Golgi And Subsequent Modification R-HSA-948021', 'MAPK Family Signaling Cascades R-HSA-5683057', 'M Phase R-HSA-68886', 'ER To Golgi Anterograde Transport R-HSA-199977', 'Mitotic Anaphase R-HSA-68882', 'COPI-mediated Anterograde Transport R-HSA-6807878', 'Mitotic Metaphase And Anaphase R-HSA-2555396']
33	80	betavae	1	BRD-K59110290-238-01-7::2.5::HTS	0.25148	2.83E-07	TRUE	fosamprenavir	HIV protease inhibitor		human immunodeficiency virus (HIV-1)	Launched	['Citric Acid (TCA) Cycle And Respiratory Electron Transport R-HSA-1428517', 'Respiratory Electron Transport, ATP Synthesis By Chemiosmotic Coupling, Heat Production By Uncoupling Proteins R-HSA-163200', 'Respiratory Electron Transport R-HSA-611105', 'Complex I Biogenesis R-HSA-6799198', 'Metabolism Of Nucleotides R-HSA-15869', 'Cytoprotection By HMOX1 R-HSA-9707564', 'TP53 Regulates Metabolic Genes R-HSA-5628897', 'Nucleotide Biosynthesis R-HSA-8956320', 'Metabolism Of Vitamins And Cofactors R-HSA-196854', 'Mitochondrial Biogenesis R-HSA-1592230']
24	90	nmf	0	BRD-K03390685-001-01-7::2.5::HTS	-0.259768	1.57E-08	FALSE	cobimetinib	MEK inhibitor		melanoma	Launched	['Protein Localization R-HSA-9609507', 'Role Of GTSE1 In G2/M Progression After G2 Checkpoint R-HSA-8852276', 'RUNX1 Interacts With Co-Factors Whose Precise Effect On RUNX1 Targets Is Not Known R-HSA-8939243', 'Mitotic Anaphase R-HSA-68882', 'Mitotic Metaphase And Anaphase R-HSA-2555396', 'Mitochondrial Protein Import R-HSA-1268020', 'SUMOylation Of Transcription Cofactors R-HSA-3899300', 'Selenocysteine Synthesis R-HSA-2408557', 'Interleukin-4 And Interleukin-13 Signaling R-HSA-6785807', 'Inactivation Of CSF3 (G-CSF) Signaling R-HSA-9705462']
24	90	nmf	0	BRD-K12343256-001-08-9::2.5::HTS	-0.270817	3.30E-09	FALSE	trametinib	MEK inhibitor	MAP2K1, MAP2K2	melanoma	Launched	['Protein Localization R-HSA-9609507', 'Role Of GTSE1 In G2/M Progression After G2 Checkpoint R-HSA-8852276', 'RUNX1 Interacts With Co-Factors Whose Precise Effect On RUNX1 Targets Is Not Known R-HSA-8939243', 'Mitotic Anaphase R-HSA-68882', 'Mitotic Metaphase And Anaphase R-HSA-2555396', 'Mitochondrial Protein Import R-HSA-1268020', 'SUMOylation Of Transcription Cofactors R-HSA-3899300', 'Selenocysteine Synthesis R-HSA-2408557', 'Interleukin-4 And Interleukin-13 Signaling R-HSA-6785807', 'Inactivation Of CSF3 (G-CSF) Signaling R-HSA-9705462']
24	90	nmf	0	BRD-K28965160-001-01-1::2.5::HTS	-0.268673	4.78E-09	FALSE	BVD-523	MAP kinase inhibitor			Phase 1/Phase 2	['Protein Localization R-HSA-9609507', 'Role Of GTSE1 In G2/M Progression After G2 Checkpoint R-HSA-8852276', 'RUNX1 Interacts With Co-Factors Whose Precise Effect On RUNX1 Targets Is Not Known R-HSA-8939243', 'Mitotic Anaphase R-HSA-68882', 'Mitotic Metaphase And Anaphase R-HSA-2555396', 'Mitochondrial Protein Import R-HSA-1268020', 'SUMOylation Of Transcription Cofactors R-HSA-3899300', 'Selenocysteine Synthesis R-HSA-2408557', 'Interleukin-4 And Interleukin-13 Signaling R-HSA-6785807', 'Inactivation Of CSF3 (G-CSF) Signaling R-HSA-9705462']
24	90	nmf	0	BRD-K37687095-001-06-9::2.5::HTS	-0.306885	1.35E-11	FALSE	AZD8330	MEK inhibitor			Phase 1	['Protein Localization R-HSA-9609507', 'Role Of GTSE1 In G2/M Progression After G2 Checkpoint R-HSA-8852276', 'RUNX1 Interacts With Co-Factors Whose Precise Effect On RUNX1 Targets Is Not Known R-HSA-8939243', 'Mitotic Anaphase R-HSA-68882', 'Mitotic Metaphase And Anaphase R-HSA-2555396', 'Mitochondrial Protein Import R-HSA-1268020', 'SUMOylation Of Transcription Cofactors R-HSA-3899300', 'Selenocysteine Synthesis R-HSA-2408557', 'Interleukin-4 And Interleukin-13 Signaling R-HSA-6785807', 'Inactivation Of CSF3 (G-CSF) Signaling R-HSA-9705462']
24	90	nmf	0	BRD-K49865102-001-08-4::2.5::HTS	-0.269169	4.83E-09	FALSE	PD-0325901	MEK inhibitor	MAP2K1		Phase 2	['Protein Localization R-HSA-9609507', 'Role Of GTSE1 In G2/M Progression After G2 Checkpoint R-HSA-8852276', 'RUNX1 Interacts With Co-Factors Whose Precise Effect On RUNX1 Targets Is Not Known R-HSA-8939243', 'Mitotic Anaphase R-HSA-68882', 'Mitotic Metaphase And Anaphase R-HSA-2555396', 'Mitochondrial Protein Import R-HSA-1268020', 'SUMOylation Of Transcription Cofactors R-HSA-3899300', 'Selenocysteine Synthesis R-HSA-2408557', 'Interleukin-4 And Interleukin-13 Signaling R-HSA-6785807', 'Inactivation Of CSF3 (G-CSF) Signaling R-HSA-9705462']
24	90	nmf	0	BRD-K57080016-001-15-9::2.5::HTS	-0.266942	5.00E-09	FALSE	selumetinib	MEK inhibitor	MAP2K1		Phase 3	['Protein Localization R-HSA-9609507', 'Role Of GTSE1 In G2/M Progression After G2 Checkpoint R-HSA-8852276', 'RUNX1 Interacts With Co-Factors Whose Precise Effect On RUNX1 Targets Is Not Known R-HSA-8939243', 'Mitotic Anaphase R-HSA-68882', 'Mitotic Metaphase And Anaphase R-HSA-2555396', 'Mitochondrial Protein Import R-HSA-1268020', 'SUMOylation Of Transcription Cofactors R-HSA-3899300', 'Selenocysteine Synthesis R-HSA-2408557', 'Interleukin-4 And Interleukin-13 Signaling R-HSA-6785807', 'Inactivation Of CSF3 (G-CSF) Signaling R-HSA-9705462']
24	90	nmf	0	BRD-K64538373-001-01-4::2.5::HTS	-0.271449	2.79E-09	FALSE	Ro-4987655	MEK inhibitor	MAP2K1		Phase 1	['Protein Localization R-HSA-9609507', 'Role Of GTSE1 In G2/M Progression After G2 Checkpoint R-HSA-8852276', 'RUNX1 Interacts With Co-Factors Whose Precise Effect On RUNX1 Targets Is Not Known R-HSA-8939243', 'Mitotic Anaphase R-HSA-68882', 'Mitotic Metaphase And Anaphase R-HSA-2555396', 'Mitochondrial Protein Import R-HSA-1268020', 'SUMOylation Of Transcription Cofactors R-HSA-3899300', 'Selenocysteine Synthesis R-HSA-2408557', 'Interleukin-4 And Interleukin-13 Signaling R-HSA-6785807', 'Inactivation Of CSF3 (G-CSF) Signaling R-HSA-9705462']
24	90	nmf	0	BRD-K82244583-001-01-3::2.5::HTS	-0.260396	2.49E-08	FALSE	MEK162	MEK inhibitor	MAP2K1, MAP2K2		Phase 3	['Protein Localization R-HSA-9609507', 'Role Of GTSE1 In G2/M Progression After G2 Checkpoint R-HSA-8852276', 'RUNX1 Interacts With Co-Factors Whose Precise Effect On RUNX1 Targets Is Not Known R-HSA-8939243', 'Mitotic Anaphase R-HSA-68882', 'Mitotic Metaphase And Anaphase R-HSA-2555396', 'Mitochondrial Protein Import R-HSA-1268020', 'SUMOylation Of Transcription Cofactors R-HSA-3899300', 'Selenocysteine Synthesis R-HSA-2408557', 'Interleukin-4 And Interleukin-13 Signaling R-HSA-6785807', 'Inactivation Of CSF3 (G-CSF) Signaling R-HSA-9705462']
32	90	nmf	0	BRD-K62965247-001-04-9::2.5::HTS	-0.255263	2.46E-08	FALSE	tipifarnib	farnesyltransferase inhibitor	FNTA, FNTB		Phase 3	['Golgi-to-ER Retrograde Transport R-HSA-8856688', 'Respiratory Electron Transport R-HSA-611105', 'Translation R-HSA-72766', 'Intra-Golgi And Retrograde Golgi-to-ER Traffic R-HSA-6811442', 'COPI-independent Golgi-to-ER Retrograde Traffic R-HSA-6811436', 'Autophagy R-HSA-9612973', 'HSP90 Chaperone Cycle For Steroid Hormone Receptors (SHR) In Presence Of Ligand R-HSA-3371497', 'Selective Autophagy R-HSA-9663891', 'Respiratory Electron Transport, ATP Synthesis By Chemiosmotic Coupling, Heat Production By Uncoupling Proteins R-HSA-163200', 'Attenuation Phase R-HSA-3371568']
32	90	nmf	0	BRD-K83257731-003-23-5::2.5::HTS	-0.252647	3.69E-08	FALSE	chloropyramine	histamine receptor antagonist	HRH1	edema, conjunctivitis, allergic rhinitis, asthma	Launched	['Golgi-to-ER Retrograde Transport R-HSA-8856688', 'Respiratory Electron Transport R-HSA-611105', 'Translation R-HSA-72766', 'Intra-Golgi And Retrograde Golgi-to-ER Traffic R-HSA-6811442', 'COPI-independent Golgi-to-ER Retrograde Traffic R-HSA-6811436', 'Autophagy R-HSA-9612973', 'HSP90 Chaperone Cycle For Steroid Hormone Receptors (SHR) In Presence Of Ligand R-HSA-3371497', 'Selective Autophagy R-HSA-9663891', 'Respiratory Electron Transport, ATP Synthesis By Chemiosmotic Coupling, Heat Production By Uncoupling Proteins R-HSA-163200', 'Attenuation Phase R-HSA-3371568']
36	90	nmf	0	BRD-K39371216-001-01-3::2.5::HTS	0.257888	1.81E-08	FALSE	cyacetacide				Preclinical	['Signaling By ERBB4 R-HSA-1236394', 'E3 Ubiquitin Ligases Ubiquitinate Target Proteins R-HSA-8866654', 'ISG15 Antiviral Mechanism R-HSA-1169408', 'NOTCH3 Activation And Transmission Of Signal To Nucleus R-HSA-9013507', 'Translation Of Structural Proteins R-HSA-9683701', 'Chromatin Modifying Enzymes R-HSA-3247509', 'Signaling To RAS R-HSA-167044', 'JNK (c-Jun Kinases) Phosphorylation And Activation Mediated By Activated Human TAK1 R-HSA-450321', 'MET Activates PTK2 Signaling R-HSA-8874081', 'Antiviral Mechanism By IFN-stimulated Genes R-HSA-1169410']
43	90	nmf	0	BRD-K25340465-001-11-1::2.58::HTS	0.250523	1.08E-07	FALSE	OSI-930	KIT inhibitor, VEGFR inhibitor	KDR, KIT		Phase 1	['Signaling By Type 1 Insulin-like Growth Factor 1 Receptor (IGF1R) R-HSA-2404192', 'IGF1R Signaling Cascade R-HSA-2428924', 'Signaling By FGFR In Disease R-HSA-1226099', 'Insulin Receptor Signaling Cascade R-HSA-74751', 'Signaling By Receptor Tyrosine Kinases R-HSA-9006934', 'Chaperonin-mediated Protein Folding R-HSA-390466', 'Signaling By RAF1 Mutants R-HSA-9656223', 'Signaling By High-Kinase Activity BRAF Mutants R-HSA-6802948', 'IRS-related Events Triggered By IGF1R R-HSA-2428928', 'Protein Folding R-HSA-391251']
45	90	nmf	0	BRD-K60443845-001-08-6::2.5::HTS	0.273455	4.51E-09	FALSE	chlormidazole	fungal lanosterol demethylase inhibitor		fungal infection	Launched	['HCMV Infection R-HSA-9609646', 'Caspase Activation Via Extrinsic Apoptotic Signaling Pathway R-HSA-5357769', 'HCMV Early Events R-HSA-9609690', 'Transport Of Small Molecules R-HSA-382551', 'mRNA Splicing R-HSA-72172', 'Dimerization Of Procaspase-8 R-HSA-69416', 'CASP8 Activity Is Inhibited R-HSA-5218900', 'tRNA Processing R-HSA-72306', 'mRNA Splicing - Major Pathway R-HSA-72163', 'Caspase Activation Via Death Receptors In Presence Of Ligand R-HSA-140534']
51	90	nmf	0	BRD-K70301465-001-02-6::2.5::HTS	-0.267163	5.87E-09	FALSE	ibrutinib	Bruton's tyrosine kinase (BTK) inhibitor	BLK, BMX, BTK	chronic lymphocytic leukemia (CLL), mantle cell lymphoma (MCL), Waldenstrom's macroglobulinemia (WM)	Launched	['Regulation Of BACH1 Activity R-HSA-9708530', 'Extracellular Matrix Organization R-HSA-1474244', 'Muscle Contraction R-HSA-397014', 'Smooth Muscle Contraction R-HSA-445355', 'Formation Of A Pool Of Free 40S Subunits R-HSA-72689', 'SARS-CoV-2 Modulates Host Translation Machinery R-HSA-9754678', 'Processing Of Capped Intronless Pre-mRNA R-HSA-75067', 'Ovarian Tumor Domain Proteases R-HSA-5689896', 'Viral mRNA Translation R-HSA-192823', 'mRNA Activation Upon Binding Of Cap-Binding Complex And eIFs, Subsequent Binding To 43S R-HSA-72662']
74	90	nmf	0	BRD-K08996725-332-01-7::2.5::HTS	0.271496	2.77E-09	FALSE	zolantidine	histamine receptor antagonist			Preclinical	['Regulation Of TP53 Activity R-HSA-5633007', 'IKK Complex Recruitment Mediated By RIP1 R-HSA-937041', 'TICAM1, RIP1-mediated IKK Complex Recruitment R-HSA-168927', 'Respiratory Electron Transport R-HSA-611105', 'Netrin-1 Signaling R-HSA-373752', 'Apoptotic Execution Phase R-HSA-75153', 'Respiratory Electron Transport, ATP Synthesis By Chemiosmotic Coupling, Heat Production By Uncoupling Proteins R-HSA-163200', 'Citric Acid (TCA) Cycle And Respiratory Electron Transport R-HSA-1428517', 'Regulation Of TP53 Activity Thru Phosphorylation R-HSA-6804756', 'G2/M Transition R-HSA-69275']
74	90	nmf	0	BRD-K28824103-001-02-8::2.5::HTS	0.262084	2.59E-08	FALSE	genipin	choleretic agent			Preclinical	['Regulation Of TP53 Activity R-HSA-5633007', 'IKK Complex Recruitment Mediated By RIP1 R-HSA-937041', 'TICAM1, RIP1-mediated IKK Complex Recruitment R-HSA-168927', 'Respiratory Electron Transport R-HSA-611105', 'Netrin-1 Signaling R-HSA-373752', 'Apoptotic Execution Phase R-HSA-75153', 'Respiratory Electron Transport, ATP Synthesis By Chemiosmotic Coupling, Heat Production By Uncoupling Proteins R-HSA-163200', 'Citric Acid (TCA) Cycle And Respiratory Electron Transport R-HSA-1428517', 'Regulation Of TP53 Activity Thru Phosphorylation R-HSA-6804756', 'G2/M Transition R-HSA-69275']
74	90	nmf	0	BRD-K62627508-001-01-5::2.5::HTS	0.275489	1.59E-09	FALSE	idasanutlin	MDM inhibitor	MDM2, TP53		Phase 3	['Regulation Of TP53 Activity R-HSA-5633007', 'IKK Complex Recruitment Mediated By RIP1 R-HSA-937041', 'TICAM1, RIP1-mediated IKK Complex Recruitment R-HSA-168927', 'Respiratory Electron Transport R-HSA-611105', 'Netrin-1 Signaling R-HSA-373752', 'Apoptotic Execution Phase R-HSA-75153', 'Respiratory Electron Transport, ATP Synthesis By Chemiosmotic Coupling, Heat Production By Uncoupling Proteins R-HSA-163200', 'Citric Acid (TCA) Cycle And Respiratory Electron Transport R-HSA-1428517', 'Regulation Of TP53 Activity Thru Phosphorylation R-HSA-6804756', 'G2/M Transition R-HSA-69275']
74	90	nmf	0	BRD-K64925568-001-01-8::2.5::HTS	0.286898	3.05E-10	FALSE	AMG-232	MDM inhibitor	MDM2		Phase 1/Phase 2	['Regulation Of TP53 Activity R-HSA-5633007', 'IKK Complex Recruitment Mediated By RIP1 R-HSA-937041', 'TICAM1, RIP1-mediated IKK Complex Recruitment R-HSA-168927', 'Respiratory Electron Transport R-HSA-611105', 'Netrin-1 Signaling R-HSA-373752', 'Apoptotic Execution Phase R-HSA-75153', 'Respiratory Electron Transport, ATP Synthesis By Chemiosmotic Coupling, Heat Production By Uncoupling Proteins R-HSA-163200', 'Citric Acid (TCA) Cycle And Respiratory Electron Transport R-HSA-1428517', 'Regulation Of TP53 Activity Thru Phosphorylation R-HSA-6804756', 'G2/M Transition R-HSA-69275']
74	90	nmf	0	BRD-K79584249-001-01-3::2.5::HTS	0.267274	5.35E-09	FALSE	CGM097	MDM inhibitor	MDM2		Phase 1	['Regulation Of TP53 Activity R-HSA-5633007', 'IKK Complex Recruitment Mediated By RIP1 R-HSA-937041', 'TICAM1, RIP1-mediated IKK Complex Recruitment R-HSA-168927', 'Respiratory Electron Transport R-HSA-611105', 'Netrin-1 Signaling R-HSA-373752', 'Apoptotic Execution Phase R-HSA-75153', 'Respiratory Electron Transport, ATP Synthesis By Chemiosmotic Coupling, Heat Production By Uncoupling Proteins R-HSA-163200', 'Citric Acid (TCA) Cycle And Respiratory Electron Transport R-HSA-1428517', 'Regulation Of TP53 Activity Thru Phosphorylation R-HSA-6804756', 'G2/M Transition R-HSA-69275']
78	90	nmf	0	BRD-K68395654-001-03-1::2.5::HTS	-0.259409	1.38E-08	FALSE	EVP4593	NFkB pathway inhibitor			Preclinical	['Regulated Necrosis R-HSA-5218859', 'Mitotic Spindle Checkpoint R-HSA-69618', 'RIPK1-mediated Regulated Necrosis R-HSA-5213460', 'Separation Of Sister Chromatids R-HSA-2467813', 'Regulation Of Necroptotic Cell Death R-HSA-5675482', 'Antigen Presentation: Folding, Assembly, Peptide Loading Of Class I MHC R-HSA-983170', 'Resolution Of Sister Chromatid Cohesion R-HSA-2500257', 'MHC Class II Antigen Presentation R-HSA-2132295', 'COPII-mediated Vesicle Transport R-HSA-204005', 'EML4 And NUDC In Mitotic Spindle Formation R-HSA-9648025']
84	90	nmf	0	BRD-K03109492-001-02-2::2.5::HTS	0.264718	8.15E-09	FALSE	NSC-663284	CDC inhibitor	CDC25A, CDC25B, CDC25C		Preclinical	['Regulated Proteolysis Of p75NTR R-HSA-193692', 'Activation Of HOX Genes During Differentiation R-HSA-5619507', 'DDX58/IFIH1-mediated Induction Of Interferon-Alpha/Beta R-HSA-168928', 'Cytochrome P450 - Arranged By Substrate Type R-HSA-211897', 'RHOC GTPase Cycle R-HSA-9013106', 'Cardiac Conduction R-HSA-5576891', 'Interferon Alpha/Beta Signaling R-HSA-909733', 'Phase I - Functionalization Of Compounds R-HSA-211945', 'Regulation Of IFNG Signaling R-HSA-877312', 'BBSome-mediated Cargo-Targeting To Cilium R-HSA-5620922']
84	90	nmf	0	BRD-K43578482-001-01-4::2.5::HTS	0.254572	3.54E-08	FALSE	defactinib	focal adhesion kinase inhibitor	PTK2		Phase 2	['Regulated Proteolysis Of p75NTR R-HSA-193692', 'Activation Of HOX Genes During Differentiation R-HSA-5619507', 'DDX58/IFIH1-mediated Induction Of Interferon-Alpha/Beta R-HSA-168928', 'Cytochrome P450 - Arranged By Substrate Type R-HSA-211897', 'RHOC GTPase Cycle R-HSA-9013106', 'Cardiac Conduction R-HSA-5576891', 'Interferon Alpha/Beta Signaling R-HSA-909733', 'Phase I - Functionalization Of Compounds R-HSA-211945', 'Regulation Of IFNG Signaling R-HSA-877312', 'BBSome-mediated Cargo-Targeting To Cilium R-HSA-5620922']
84	90	nmf	0	BRD-K45551181-001-02-1::2.49::HTS	0.250402	1.09E-07	FALSE	MPI-0479605	mitotic kinase inhibitor	TTK		Preclinical	['Regulated Proteolysis Of p75NTR R-HSA-193692', 'Activation Of HOX Genes During Differentiation R-HSA-5619507', 'DDX58/IFIH1-mediated Induction Of Interferon-Alpha/Beta R-HSA-168928', 'Cytochrome P450 - Arranged By Substrate Type R-HSA-211897', 'RHOC GTPase Cycle R-HSA-9013106', 'Cardiac Conduction R-HSA-5576891', 'Interferon Alpha/Beta Signaling R-HSA-909733', 'Phase I - Functionalization Of Compounds R-HSA-211945', 'Regulation Of IFNG Signaling R-HSA-877312', 'BBSome-mediated Cargo-Targeting To Cilium R-HSA-5620922']
84	90	nmf	0	BRD-K59436580-001-01-7::2.5::HTS	0.253538	2.97E-08	FALSE	tedizolid	bacterial 50S ribosomal subunit inhibitor		skin infections	Launched	['Regulated Proteolysis Of p75NTR R-HSA-193692', 'Activation Of HOX Genes During Differentiation R-HSA-5619507', 'DDX58/IFIH1-mediated Induction Of Interferon-Alpha/Beta R-HSA-168928', 'Cytochrome P450 - Arranged By Substrate Type R-HSA-211897', 'RHOC GTPase Cycle R-HSA-9013106', 'Cardiac Conduction R-HSA-5576891', 'Interferon Alpha/Beta Signaling R-HSA-909733', 'Phase I - Functionalization Of Compounds R-HSA-211945', 'Regulation Of IFNG Signaling R-HSA-877312', 'BBSome-mediated Cargo-Targeting To Cilium R-HSA-5620922']
84	90	nmf	0	BRD-K78960041-001-03-2::2.5::HTS	0.252832	8.16E-08	FALSE	oxaliplatin	DNA inhibitor		colorectal cancer	Launched	['Regulated Proteolysis Of p75NTR R-HSA-193692', 'Activation Of HOX Genes During Differentiation R-HSA-5619507', 'DDX58/IFIH1-mediated Induction Of Interferon-Alpha/Beta R-HSA-168928', 'Cytochrome P450 - Arranged By Substrate Type R-HSA-211897', 'RHOC GTPase Cycle R-HSA-9013106', 'Cardiac Conduction R-HSA-5576891', 'Interferon Alpha/Beta Signaling R-HSA-909733', 'Phase I - Functionalization Of Compounds R-HSA-211945', 'Regulation Of IFNG Signaling R-HSA-877312', 'BBSome-mediated Cargo-Targeting To Cilium R-HSA-5620922']
2	90	ica	0	BRD-K49865102-001-08-4::2.5::HTS	0.264465	9.09E-09	FALSE	PD-0325901	MEK inhibitor	MAP2K1		Phase 2	['Processing Of DNA Double-Strand Break Ends R-HSA-5693607', 'Regulation Of Signaling By CBL R-HSA-912631', 'Unfolded Protein Response (UPR) R-HSA-381119', 'Post-translational Modification: Synthesis Of GPI-anchored Proteins R-HSA-163125', 'Antigen Presentation: Folding, Assembly, Peptide Loading Of Class I MHC R-HSA-983170', 'NIK To Noncanonical NF-kB Signaling R-HSA-5676590', 'Dectin-1 Mediated Noncanonical NF-kB Signaling R-HSA-5607761', 'Regulation Of mRNA Stability By Proteins That Bind AU-rich Elements R-HSA-450531', 'Metabolism Of Amino Acids And Derivatives R-HSA-71291', 'Cytokine Signaling In Immune System R-HSA-1280215']
17	90	ica	0	BRD-K68395654-001-03-1::2.5::HTS	-0.274555	1.74E-09	FALSE	EVP4593	NFkB pathway inhibitor			Preclinical	['SRP-dependent Cotranslational Protein Targeting To Membrane R-HSA-1799339', 'Signaling By EGFR R-HSA-177929', 'Nonsense Mediated Decay (NMD) Enhanced By Exon Junction Complex (EJC) R-HSA-975957', 'Cap-dependent Translation Initiation R-HSA-72737', 'Extra-nuclear Estrogen Signaling R-HSA-9009391', 'Gamma Carboxylation, Hypusine Formation And Arylsulfatase Activation R-HSA-163841', 'Interleukin-3, Interleukin-5 And GM-CSF Signaling R-HSA-512988', 'GTP Hydrolysis And Joining Of 60S Ribosomal Subunit R-HSA-72706', 'G Alpha (S) Signaling Events R-HSA-418555', 'GPCR Downstream Signaling R-HSA-388396']
33	90	ica	0	BRD-K03243820-001-25-3::2.5::HTS	0.255359	3.20E-08	FALSE	trifluridine	DNA directed DNA polymerase inhibitor, thymidylate synthase inhibitor	TYMS	virus herpes simplex (HSV)	Launched	['E2F-enabled Inhibition Of Pre-Replication Complex Formation R-HSA-113507', 'Signaling By NOTCH3 R-HSA-9012852', 'APC/C:Cdc20 Mediated Degradation Of Cyclin B R-HSA-174048', 'RHO GTPases Activate PAKs R-HSA-5627123', 'Interleukin-7 Signaling R-HSA-1266695', 'HCMV Late Events R-HSA-9610379', 'GRB2 Events In ERBB2 Signaling R-HSA-1963640', 'Inactivation Of APC/C Via Direct Inhibition Of APC/C Complex R-HSA-141430', 'Conversion From APC/C:Cdc20 To APC/C:Cdh1 In Late Anaphase R-HSA-176407', 'NOTCH3 Activation And Transmission Of Signal To Nucleus R-HSA-9013507']
33	90	ica	0	BRD-K49555808-001-03-9::2.5::HTS	0.277747	1.60E-09	FALSE	BMS-707035	HIV integrase inhibitor			Phase 2	['E2F-enabled Inhibition Of Pre-Replication Complex Formation R-HSA-113507', 'Signaling By NOTCH3 R-HSA-9012852', 'APC/C:Cdc20 Mediated Degradation Of Cyclin B R-HSA-174048', 'RHO GTPases Activate PAKs R-HSA-5627123', 'Interleukin-7 Signaling R-HSA-1266695', 'HCMV Late Events R-HSA-9610379', 'GRB2 Events In ERBB2 Signaling R-HSA-1963640', 'Inactivation Of APC/C Via Direct Inhibition Of APC/C Complex R-HSA-141430', 'Conversion From APC/C:Cdc20 To APC/C:Cdh1 In Late Anaphase R-HSA-176407', 'NOTCH3 Activation And Transmission Of Signal To Nucleus R-HSA-9013507']
41	90	ica	0	BRD-K62627508-001-01-5::2.5::HTS	0.253578	3.05E-08	FALSE	idasanutlin	MDM inhibitor	MDM2, TP53		Phase 3	['FGFR1 Mutant Receptor Activation R-HSA-1839124', 'Interleukin-6 Family Signaling R-HSA-6783589', 'Signaling By FGFR In Disease R-HSA-1226099', 'Signaling By Cytosolic FGFR1 Fusion Mutants R-HSA-1839117', 'Interleukin-20 Family Signaling R-HSA-8854691', 'Regulation Of IFNA/IFNB Signaling R-HSA-912694', 'Complex I Biogenesis R-HSA-6799198', 'Interleukin-6 Signaling R-HSA-1059683', 'Signaling By SCF-KIT R-HSA-1433557', 'Signaling By FGFR1 In Disease R-HSA-5655302']
41	90	ica	0	BRD-K64925568-001-01-8::2.5::HTS	0.291608	1.51E-10	FALSE	AMG-232	MDM inhibitor	MDM2		Phase 1/Phase 2	['FGFR1 Mutant Receptor Activation R-HSA-1839124', 'Interleukin-6 Family Signaling R-HSA-6783589', 'Signaling By FGFR In Disease R-HSA-1226099', 'Signaling By Cytosolic FGFR1 Fusion Mutants R-HSA-1839117', 'Interleukin-20 Family Signaling R-HSA-8854691', 'Regulation Of IFNA/IFNB Signaling R-HSA-912694', 'Complex I Biogenesis R-HSA-6799198', 'Interleukin-6 Signaling R-HSA-1059683', 'Signaling By SCF-KIT R-HSA-1433557', 'Signaling By FGFR1 In Disease R-HSA-5655302']
41	90	ica	0	BRD-K79584249-001-01-3::2.5::HTS	0.26822	4.71E-09	FALSE	CGM097	MDM inhibitor	MDM2		Phase 1	['FGFR1 Mutant Receptor Activation R-HSA-1839124', 'Interleukin-6 Family Signaling R-HSA-6783589', 'Signaling By FGFR In Disease R-HSA-1226099', 'Signaling By Cytosolic FGFR1 Fusion Mutants R-HSA-1839117', 'Interleukin-20 Family Signaling R-HSA-8854691', 'Regulation Of IFNA/IFNB Signaling R-HSA-912694', 'Complex I Biogenesis R-HSA-6799198', 'Interleukin-6 Signaling R-HSA-1059683', 'Signaling By SCF-KIT R-HSA-1433557', 'Signaling By FGFR1 In Disease R-HSA-5655302']
49	90	ica	0	BRD-K23190681-001-01-1::2.5::HTS	0.257045	2.24E-08	FALSE	AV-412	protein tyrosine kinase inhibitor	EGFR, ERBB2		Phase 1	['Toll Like Receptor 3 (TLR3) Cascade R-HSA-168164', 'L1CAM Interactions R-HSA-373760', 'Diseases Of Glycosylation R-HSA-3781865', 'Formation Of beta-catenin:TCF Transactivating Complex R-HSA-201722', 'Regulation Of Beta-Cell Development R-HSA-186712', 'Toll Like Receptor 4 (TLR4) Cascade R-HSA-166016', 'MyD88-independent TLR4 Cascade R-HSA-166166', 'Toll-like Receptor Cascades R-HSA-168898', 'TP53 Regulates Transcription Of Cell Death Genes R-HSA-5633008', 'Signaling By GPCR R-HSA-372790']
49	90	ica	0	BRD-K50168500-001-07-9::2.5::HTS	0.256659	2.05E-08	FALSE	canertinib	EGFR inhibitor	AKT1, EGFR, ERBB2, ERBB4		Phase 3	['Toll Like Receptor 3 (TLR3) Cascade R-HSA-168164', 'L1CAM Interactions R-HSA-373760', 'Diseases Of Glycosylation R-HSA-3781865', 'Formation Of beta-catenin:TCF Transactivating Complex R-HSA-201722', 'Regulation Of Beta-Cell Development R-HSA-186712', 'Toll Like Receptor 4 (TLR4) Cascade R-HSA-166016', 'MyD88-independent TLR4 Cascade R-HSA-166166', 'Toll-like Receptor Cascades R-HSA-168898', 'TP53 Regulates Transcription Of Cell Death Genes R-HSA-5633008', 'Signaling By GPCR R-HSA-372790']
49	90	ica	0	BRD-K70301465-001-02-6::2.5::HTS	0.25722	2.19E-08	FALSE	ibrutinib	Bruton's tyrosine kinase (BTK) inhibitor	BLK, BMX, BTK	chronic lymphocytic leukemia (CLL), mantle cell lymphoma (MCL), Waldenstrom's macroglobulinemia (WM)	Launched	['Toll Like Receptor 3 (TLR3) Cascade R-HSA-168164', 'L1CAM Interactions R-HSA-373760', 'Diseases Of Glycosylation R-HSA-3781865', 'Formation Of beta-catenin:TCF Transactivating Complex R-HSA-201722', 'Regulation Of Beta-Cell Development R-HSA-186712', 'Toll Like Receptor 4 (TLR4) Cascade R-HSA-166016', 'MyD88-independent TLR4 Cascade R-HSA-166166', 'Toll-like Receptor Cascades R-HSA-168898', 'TP53 Regulates Transcription Of Cell Death Genes R-HSA-5633008', 'Signaling By GPCR R-HSA-372790']
54	90	ica	0	BRD-K60443845-001-08-6::2.5::HTS	0.278331	2.32E-09	FALSE	chlormidazole	fungal lanosterol demethylase inhibitor		fungal infection	Launched	['Diseases Of Signal Transduction By Growth Factor Receptors And Second Messengers R-HSA-5663202', 'Transmission Across Chemical Synapses R-HSA-112315', 'Nef Mediated CD4 Down-regulation R-HSA-167590', 'Nef Mediated CD8 Down-regulation R-HSA-182218', 'PI3K/AKT Signaling In Cancer R-HSA-2219528', 'Trafficking Of GluR2-containing AMPA Receptors R-HSA-416993', 'Neuronal System R-HSA-112316', 'Nef-mediated Downmodulation Of Cell Surface Receptors By Recruitment To Clathrin Adapters R-HSA-164938', 'MicroRNA (miRNA) Biogenesis R-HSA-203927', 'Neurotransmitter Receptors And Postsynaptic Signal Transmission R-HSA-112314']
54	90	ica	0	BRD-K68395654-001-03-1::2.5::HTS	0.303465	2.32E-11	FALSE	EVP4593	NFkB pathway inhibitor			Preclinical	['Diseases Of Signal Transduction By Growth Factor Receptors And Second Messengers R-HSA-5663202', 'Transmission Across Chemical Synapses R-HSA-112315', 'Nef Mediated CD4 Down-regulation R-HSA-167590', 'Nef Mediated CD8 Down-regulation R-HSA-182218', 'PI3K/AKT Signaling In Cancer R-HSA-2219528', 'Trafficking Of GluR2-containing AMPA Receptors R-HSA-416993', 'Neuronal System R-HSA-112316', 'Nef-mediated Downmodulation Of Cell Surface Receptors By Recruitment To Clathrin Adapters R-HSA-164938', 'MicroRNA (miRNA) Biogenesis R-HSA-203927', 'Neurotransmitter Receptors And Postsynaptic Signal Transmission R-HSA-112314']
54	90	ica	0	BRD-K70463136-001-01-5::2.5::HTS	0.259428	1.48E-08	FALSE	BAY-87-2243	hypoxia inducible factor inhibitor	HIF1A		Phase 1	['Diseases Of Signal Transduction By Growth Factor Receptors And Second Messengers R-HSA-5663202', 'Transmission Across Chemical Synapses R-HSA-112315', 'Nef Mediated CD4 Down-regulation R-HSA-167590', 'Nef Mediated CD8 Down-regulation R-HSA-182218', 'PI3K/AKT Signaling In Cancer R-HSA-2219528', 'Trafficking Of GluR2-containing AMPA Receptors R-HSA-416993', 'Neuronal System R-HSA-112316', 'Nef-mediated Downmodulation Of Cell Surface Receptors By Recruitment To Clathrin Adapters R-HSA-164938', 'MicroRNA (miRNA) Biogenesis R-HSA-203927', 'Neurotransmitter Receptors And Postsynaptic Signal Transmission R-HSA-112314']
63	90	ica	0	BRD-K09372874-001-01-0::2.5::HTS	0.270375	6.80E-09	FALSE	merimepodib	inosine monophosphate dehydrogenase inhibitor	IMPDH1		Phase 2	['Transcriptional Regulation Of White Adipocyte Differentiation R-HSA-381340', 'PPARA Activates Gene Expression R-HSA-1989781', 'Regulation Of Lipid Metabolism By PPARalpha R-HSA-400206', 'Loss Of MECP2 Binding Ability To NCoR/SMRT Complex R-HSA-9022537', 'Disorders Of Developmental Biology R-HSA-9675151', 'Regulation Of MECP2 Expression And Activity R-HSA-9022692', 'NR1H3 And NR1H2 Regulate Gene Expression Linked To Cholesterol Transport And Efflux R-HSA-9029569', 'NR1H2 And NR1H3-mediated Signaling R-HSA-9024446', 'mRNA Splicing R-HSA-72172', 'Unwinding Of DNA R-HSA-176974']
63	90	ica	0	BRD-K60443845-001-08-6::2.5::HTS	0.255539	4.59E-08	FALSE	chlormidazole	fungal lanosterol demethylase inhibitor		fungal infection	Launched	['Transcriptional Regulation Of White Adipocyte Differentiation R-HSA-381340', 'PPARA Activates Gene Expression R-HSA-1989781', 'Regulation Of Lipid Metabolism By PPARalpha R-HSA-400206', 'Loss Of MECP2 Binding Ability To NCoR/SMRT Complex R-HSA-9022537', 'Disorders Of Developmental Biology R-HSA-9675151', 'Regulation Of MECP2 Expression And Activity R-HSA-9022692', 'NR1H3 And NR1H2 Regulate Gene Expression Linked To Cholesterol Transport And Efflux R-HSA-9029569', 'NR1H2 And NR1H3-mediated Signaling R-HSA-9024446', 'mRNA Splicing R-HSA-72172', 'Unwinding Of DNA R-HSA-176974']
74	90	ica	0	BRD-A01643550-001-04-9::2.5::HTS	-0.278238	2.35E-09	FALSE	prednisolone-acetate	glucocorticoid receptor agonist	NR3C1	conjunctivitis, rosacea, punctate keratitis, shingles, iritis, cyclitis	Launched	['APC/C-mediated Degradation Of Cell Cycle Proteins R-HSA-174143', 'Regulation Of APC/C Activators Between G1/S And Early Anaphase R-HSA-176408', 'Signaling By NOTCH4 R-HSA-9013694', 'Signaling By NOTCH R-HSA-157118', 'Senescence-Associated Secretory Phenotype (SASP) R-HSA-2559582', 'Dectin-1 Mediated Noncanonical NF-kB Signaling R-HSA-5607761', 'CDK-mediated Phosphorylation And Removal Of Cdc6 R-HSA-69017', 'Activation Of APC/C And APC/C:Cdc20 Mediated Degradation Of Mitotic Proteins R-HSA-176814', 'APC/C:Cdc20 Mediated Degradation Of Mitotic Proteins R-HSA-176409', 'APC:Cdc20 Mediated Degradation Of Cell Cycle Proteins Before Cycle Checkpoint Satisfied R-HSA-179419']
74	90	ica	0	BRD-A39935389-001-05-9::2.5::HTS	-0.260929	1.21E-08	FALSE	teroxirone	DNA inhibitor			Phase 1	['APC/C-mediated Degradation Of Cell Cycle Proteins R-HSA-174143', 'Regulation Of APC/C Activators Between G1/S And Early Anaphase R-HSA-176408', 'Signaling By NOTCH4 R-HSA-9013694', 'Signaling By NOTCH R-HSA-157118', 'Senescence-Associated Secretory Phenotype (SASP) R-HSA-2559582', 'Dectin-1 Mediated Noncanonical NF-kB Signaling R-HSA-5607761', 'CDK-mediated Phosphorylation And Removal Of Cdc6 R-HSA-69017', 'Activation Of APC/C And APC/C:Cdc20 Mediated Degradation Of Mitotic Proteins R-HSA-176814', 'APC/C:Cdc20 Mediated Degradation Of Mitotic Proteins R-HSA-176409', 'APC:Cdc20 Mediated Degradation Of Cell Cycle Proteins Before Cycle Checkpoint Satisfied R-HSA-179419']
74	90	ica	0	BRD-A55424491-001-19-9::2.5::HTS	-0.262084	1.16E-08	FALSE	methotrexate	dihydrofolate reductase inhibitor	DHFR	gestational choriocarcinoma, hydatidiform mole, acute lymphoblastic leukemia (ALL), psoriasis, rheumatoid arthritis	Launched	['APC/C-mediated Degradation Of Cell Cycle Proteins R-HSA-174143', 'Regulation Of APC/C Activators Between G1/S And Early Anaphase R-HSA-176408', 'Signaling By NOTCH4 R-HSA-9013694', 'Signaling By NOTCH R-HSA-157118', 'Senescence-Associated Secretory Phenotype (SASP) R-HSA-2559582', 'Dectin-1 Mediated Noncanonical NF-kB Signaling R-HSA-5607761', 'CDK-mediated Phosphorylation And Removal Of Cdc6 R-HSA-69017', 'Activation Of APC/C And APC/C:Cdc20 Mediated Degradation Of Mitotic Proteins R-HSA-176814', 'APC/C:Cdc20 Mediated Degradation Of Mitotic Proteins R-HSA-176409', 'APC:Cdc20 Mediated Degradation Of Cell Cycle Proteins Before Cycle Checkpoint Satisfied R-HSA-179419']
74	90	ica	0	BRD-K93034159-001-25-8::2.5::HTS	-0.257418	1.92E-08	FALSE	cladribine	adenosine deaminase inhibitor, ribonucleotide reductase inhibitor	ADA, PNP, POLA1, POLE, POLE2, POLE3, POLE4, RRM1, RRM2, RRM2B	hairy cell leukemia	Launched	['APC/C-mediated Degradation Of Cell Cycle Proteins R-HSA-174143', 'Regulation Of APC/C Activators Between G1/S And Early Anaphase R-HSA-176408', 'Signaling By NOTCH4 R-HSA-9013694', 'Signaling By NOTCH R-HSA-157118', 'Senescence-Associated Secretory Phenotype (SASP) R-HSA-2559582', 'Dectin-1 Mediated Noncanonical NF-kB Signaling R-HSA-5607761', 'CDK-mediated Phosphorylation And Removal Of Cdc6 R-HSA-69017', 'Activation Of APC/C And APC/C:Cdc20 Mediated Degradation Of Mitotic Proteins R-HSA-176814', 'APC/C:Cdc20 Mediated Degradation Of Mitotic Proteins R-HSA-176409', 'APC:Cdc20 Mediated Degradation Of Cell Cycle Proteins Before Cycle Checkpoint Satisfied R-HSA-179419']
81	90	ica	0	BRD-K67578145-001-09-7::2.38::HTS	-0.261605	2.75E-08	FALSE	GDC-0879	RAF inhibitor	BRAF		Preclinical	['Negative Regulation Of MET Activity R-HSA-6807004', 'Fcgamma Receptor (FCGR) Dependent Phagocytosis R-HSA-2029480', 'G1/S-Specific Transcription R-HSA-69205', 'Regulation Of Actin Dynamics For Phagocytic Cup Formation R-HSA-2029482', 'Hemostasis R-HSA-109582', 'Ion Channel Transport R-HSA-983712', 'InlB-mediated Entry Of Listeria Monocytogenes Into Host Cell R-HSA-8875360', 'Signaling By MET R-HSA-6806834', 'Myogenesis R-HSA-525793', 'Clathrin-mediated Endocytosis R-HSA-8856828']
0	70	betatcvae	3	BRD-K45551181-001-02-1::2.49::HTS	-0.258928	2.77E-07	FALSE	MPI-0479605	mitotic kinase inhibitor	TTK		Preclinical
1	70	betatcvae	3	BRD-K01669786-001-02-2::2.5::HTS	0.256838	3.47E-07	FALSE	triapine	ribonucleotide reductase inhibitor	RRM1, RRM2		Phase 2	['HSP90 Chaperone Cycle For Steroid Hormone Receptors (SHR) In Presence Of Ligand R-HSA-3371497', 'Nuclear Events Stimulated By ALK Signaling In Cancer R-HSA-9725371', 'RHO GTPases Activate IQGAPs R-HSA-5626467', 'Signaling By ERBB2 In Cancer R-HSA-1227990', 'Signaling By PDGFR In Disease R-HSA-9671555', 'TNF Signaling R-HSA-75893', 'GRB2 Events In ERBB2 Signaling R-HSA-1963640', 'ERBB2 Regulates Cell Motility R-HSA-6785631', 'HSF1 Activation R-HSA-3371511', 'COPI-independent Golgi-to-ER Retrograde Traffic R-HSA-6811436']
1	70	betatcvae	3	BRD-K03109492-001-02-2::2.5::HTS	0.255967	1.83E-07	FALSE	NSC-663284	CDC inhibitor	CDC25A, CDC25B, CDC25C		Preclinical	['HSP90 Chaperone Cycle For Steroid Hormone Receptors (SHR) In Presence Of Ligand R-HSA-3371497', 'Nuclear Events Stimulated By ALK Signaling In Cancer R-HSA-9725371', 'RHO GTPases Activate IQGAPs R-HSA-5626467', 'Signaling By ERBB2 In Cancer R-HSA-1227990', 'Signaling By PDGFR In Disease R-HSA-9671555', 'TNF Signaling R-HSA-75893', 'GRB2 Events In ERBB2 Signaling R-HSA-1963640', 'ERBB2 Regulates Cell Motility R-HSA-6785631', 'HSF1 Activation R-HSA-3371511', 'COPI-independent Golgi-to-ER Retrograde Traffic R-HSA-6811436']
1	70	betatcvae	3	BRD-K09443272-001-03-3::2.5::HTS	0.267852	4.23E-08	FALSE	PHA-680632	Aurora kinase inhibitor	AURKA, AURKB, AURKC		Preclinical	['HSP90 Chaperone Cycle For Steroid Hormone Receptors (SHR) In Presence Of Ligand R-HSA-3371497', 'Nuclear Events Stimulated By ALK Signaling In Cancer R-HSA-9725371', 'RHO GTPases Activate IQGAPs R-HSA-5626467', 'Signaling By ERBB2 In Cancer R-HSA-1227990', 'Signaling By PDGFR In Disease R-HSA-9671555', 'TNF Signaling R-HSA-75893', 'GRB2 Events In ERBB2 Signaling R-HSA-1963640', 'ERBB2 Regulates Cell Motility R-HSA-6785631', 'HSF1 Activation R-HSA-3371511', 'COPI-independent Golgi-to-ER Retrograde Traffic R-HSA-6811436']
1	70	betatcvae	3	BRD-K11636097-001-03-1::2.5::HTS	0.285761	4.97E-09	FALSE	JNJ-7706621	CDK inhibitor	AURKA, AURKB, CDK1, CDK2		Preclinical	['HSP90 Chaperone Cycle For Steroid Hormone Receptors (SHR) In Presence Of Ligand R-HSA-3371497', 'Nuclear Events Stimulated By ALK Signaling In Cancer R-HSA-9725371', 'RHO GTPases Activate IQGAPs R-HSA-5626467', 'Signaling By ERBB2 In Cancer R-HSA-1227990', 'Signaling By PDGFR In Disease R-HSA-9671555', 'TNF Signaling R-HSA-75893', 'GRB2 Events In ERBB2 Signaling R-HSA-1963640', 'ERBB2 Regulates Cell Motility R-HSA-6785631', 'HSF1 Activation R-HSA-3371511', 'COPI-independent Golgi-to-ER Retrograde Traffic R-HSA-6811436']
1	70	betatcvae	3	BRD-K21728777-001-02-3::2.5::HTS	0.26333	7.25E-08	FALSE	AMG900	Aurora kinase inhibitor	AURKA, AURKB, AURKC		Phase 1	['HSP90 Chaperone Cycle For Steroid Hormone Receptors (SHR) In Presence Of Ligand R-HSA-3371497', 'Nuclear Events Stimulated By ALK Signaling In Cancer R-HSA-9725371', 'RHO GTPases Activate IQGAPs R-HSA-5626467', 'Signaling By ERBB2 In Cancer R-HSA-1227990', 'Signaling By PDGFR In Disease R-HSA-9671555', 'TNF Signaling R-HSA-75893', 'GRB2 Events In ERBB2 Signaling R-HSA-1963640', 'ERBB2 Regulates Cell Motility R-HSA-6785631', 'HSF1 Activation R-HSA-3371511', 'COPI-independent Golgi-to-ER Retrograde Traffic R-HSA-6811436']
1	70	betatcvae	3	BRD-K36740062-001-06-6::2.5::HTS	0.265589	5.76E-08	FALSE	GSK1070916	Aurora kinase inhibitor	AURKA, AURKB, AURKC, CYP2D6, CYP3A4		Phase 1	['HSP90 Chaperone Cycle For Steroid Hormone Receptors (SHR) In Presence Of Ligand R-HSA-3371497', 'Nuclear Events Stimulated By ALK Signaling In Cancer R-HSA-9725371', 'RHO GTPases Activate IQGAPs R-HSA-5626467', 'Signaling By ERBB2 In Cancer R-HSA-1227990', 'Signaling By PDGFR In Disease R-HSA-9671555', 'TNF Signaling R-HSA-75893', 'GRB2 Events In ERBB2 Signaling R-HSA-1963640', 'ERBB2 Regulates Cell Motility R-HSA-6785631', 'HSF1 Activation R-HSA-3371511', 'COPI-independent Golgi-to-ER Retrograde Traffic R-HSA-6811436']
1	70	betatcvae	3	BRD-K45551181-001-02-1::2.49::HTS	0.286235	1.18E-08	FALSE	MPI-0479605	mitotic kinase inhibitor	TTK		Preclinical	['HSP90 Chaperone Cycle For Steroid Hormone Receptors (SHR) In Presence Of Ligand R-HSA-3371497', 'Nuclear Events Stimulated By ALK Signaling In Cancer R-HSA-9725371', 'RHO GTPases Activate IQGAPs R-HSA-5626467', 'Signaling By ERBB2 In Cancer R-HSA-1227990', 'Signaling By PDGFR In Disease R-HSA-9671555', 'TNF Signaling R-HSA-75893', 'GRB2 Events In ERBB2 Signaling R-HSA-1963640', 'ERBB2 Regulates Cell Motility R-HSA-6785631', 'HSF1 Activation R-HSA-3371511', 'COPI-independent Golgi-to-ER Retrograde Traffic R-HSA-6811436']
1	70	betatcvae	3	BRD-K59146805-001-03-7::2.5::HTS	0.272477	2.42E-08	FALSE	AZ3146	monopolar spindle 1 kinase inhibitor			Preclinical	['HSP90 Chaperone Cycle For Steroid Hormone Receptors (SHR) In Presence Of Ligand R-HSA-3371497', 'Nuclear Events Stimulated By ALK Signaling In Cancer R-HSA-9725371', 'RHO GTPases Activate IQGAPs R-HSA-5626467', 'Signaling By ERBB2 In Cancer R-HSA-1227990', 'Signaling By PDGFR In Disease R-HSA-9671555', 'TNF Signaling R-HSA-75893', 'GRB2 Events In ERBB2 Signaling R-HSA-1963640', 'ERBB2 Regulates Cell Motility R-HSA-6785631', 'HSF1 Activation R-HSA-3371511', 'COPI-independent Golgi-to-ER Retrograde Traffic R-HSA-6811436']
1	70	betatcvae	3	BRD-K75295174-001-05-0::2.5::HTS	0.253495	2.77E-07	FALSE	alisertib	Aurora kinase inhibitor	AURKA		Phase 3	['HSP90 Chaperone Cycle For Steroid Hormone Receptors (SHR) In Presence Of Ligand R-HSA-3371497', 'Nuclear Events Stimulated By ALK Signaling In Cancer R-HSA-9725371', 'RHO GTPases Activate IQGAPs R-HSA-5626467', 'Signaling By ERBB2 In Cancer R-HSA-1227990', 'Signaling By PDGFR In Disease R-HSA-9671555', 'TNF Signaling R-HSA-75893', 'GRB2 Events In ERBB2 Signaling R-HSA-1963640', 'ERBB2 Regulates Cell Motility R-HSA-6785631', 'HSF1 Activation R-HSA-3371511', 'COPI-independent Golgi-to-ER Retrograde Traffic R-HSA-6811436']
1	70	betatcvae	3	BRD-K77987382-001-13-2::2.5::HTS	0.261605	8.25E-08	FALSE	mebendazole	tubulin polymerization inhibitor	TUBA1A, TUBB, TUBB4B	pinworm, whipworm, hookworm, ascariasis	Launched	['HSP90 Chaperone Cycle For Steroid Hormone Receptors (SHR) In Presence Of Ligand R-HSA-3371497', 'Nuclear Events Stimulated By ALK Signaling In Cancer R-HSA-9725371', 'RHO GTPases Activate IQGAPs R-HSA-5626467', 'Signaling By ERBB2 In Cancer R-HSA-1227990', 'Signaling By PDGFR In Disease R-HSA-9671555', 'TNF Signaling R-HSA-75893', 'GRB2 Events In ERBB2 Signaling R-HSA-1963640', 'ERBB2 Regulates Cell Motility R-HSA-6785631', 'HSF1 Activation R-HSA-3371511', 'COPI-independent Golgi-to-ER Retrograde Traffic R-HSA-6811436']
1	70	betatcvae	3	BRD-K78431006-001-10-2::2.5::HTS	0.268376	3.54E-08	FALSE	crizotinib	ALK tyrosine kinase receptor inhibitor	ALK, MET	non-small cell lung cancer (NSCLC)	Launched	['HSP90 Chaperone Cycle For Steroid Hormone Receptors (SHR) In Presence Of Ligand R-HSA-3371497', 'Nuclear Events Stimulated By ALK Signaling In Cancer R-HSA-9725371', 'RHO GTPases Activate IQGAPs R-HSA-5626467', 'Signaling By ERBB2 In Cancer R-HSA-1227990', 'Signaling By PDGFR In Disease R-HSA-9671555', 'TNF Signaling R-HSA-75893', 'GRB2 Events In ERBB2 Signaling R-HSA-1963640', 'ERBB2 Regulates Cell Motility R-HSA-6785631', 'HSF1 Activation R-HSA-3371511', 'COPI-independent Golgi-to-ER Retrograde Traffic R-HSA-6811436']
1	70	betatcvae	3	BRD-K78960041-001-05-7::2.54::HTS	0.293231	4.95E-09	FALSE	oxaliplatin	DNA inhibitor		colorectal cancer	Launched	['HSP90 Chaperone Cycle For Steroid Hormone Receptors (SHR) In Presence Of Ligand R-HSA-3371497', 'Nuclear Events Stimulated By ALK Signaling In Cancer R-HSA-9725371', 'RHO GTPases Activate IQGAPs R-HSA-5626467', 'Signaling By ERBB2 In Cancer R-HSA-1227990', 'Signaling By PDGFR In Disease R-HSA-9671555', 'TNF Signaling R-HSA-75893', 'GRB2 Events In ERBB2 Signaling R-HSA-1963640', 'ERBB2 Regulates Cell Motility R-HSA-6785631', 'HSF1 Activation R-HSA-3371511', 'COPI-independent Golgi-to-ER Retrograde Traffic R-HSA-6811436']
1	70	betatcvae	3	BRD-K93034159-001-25-8::2.5::HTS	0.251686	2.77E-07	FALSE	cladribine	adenosine deaminase inhibitor, ribonucleotide reductase inhibitor	ADA, PNP, POLA1, POLE, POLE2, POLE3, POLE4, RRM1, RRM2, RRM2B	hairy cell leukemia	Launched	['HSP90 Chaperone Cycle For Steroid Hormone Receptors (SHR) In Presence Of Ligand R-HSA-3371497', 'Nuclear Events Stimulated By ALK Signaling In Cancer R-HSA-9725371', 'RHO GTPases Activate IQGAPs R-HSA-5626467', 'Signaling By ERBB2 In Cancer R-HSA-1227990', 'Signaling By PDGFR In Disease R-HSA-9671555', 'TNF Signaling R-HSA-75893', 'GRB2 Events In ERBB2 Signaling R-HSA-1963640', 'ERBB2 Regulates Cell Motility R-HSA-6785631', 'HSF1 Activation R-HSA-3371511', 'COPI-independent Golgi-to-ER Retrograde Traffic R-HSA-6811436']
3	70	betatcvae	3	BRD-K45551181-001-02-1::2.49::HTS	0.255092	4.20E-07	FALSE	MPI-0479605	mitotic kinase inhibitor	TTK		Preclinical	['Potential Therapeutics For SARS R-HSA-9679191', 'Regulation Of Cholesterol Biosynthesis By SREBP (SREBF) R-HSA-1655829', 'Uptake And Function Of Anthrax Toxins R-HSA-5210891', 'Uptake And Actions Of Bacterial Toxins R-HSA-5339562', 'EPH-Ephrin Signaling R-HSA-2682334', 'RHOF GTPase Cycle R-HSA-9035034', 'Processing Of Intronless Pre-mRNAs R-HSA-77595', 'Metabolism Of Steroids R-HSA-8957322', 'EPH-ephrin Mediated Repulsion Of Cells R-HSA-3928665', 'RAF Activation R-HSA-5673000']
3	70	betatcvae	3	BRD-K78431006-001-10-2::2.5::HTS	0.253408	2.06E-07	FALSE	crizotinib	ALK tyrosine kinase receptor inhibitor	ALK, MET	non-small cell lung cancer (NSCLC)	Launched	['Potential Therapeutics For SARS R-HSA-9679191', 'Regulation Of Cholesterol Biosynthesis By SREBP (SREBF) R-HSA-1655829', 'Uptake And Function Of Anthrax Toxins R-HSA-5210891', 'Uptake And Actions Of Bacterial Toxins R-HSA-5339562', 'EPH-Ephrin Signaling R-HSA-2682334', 'RHOF GTPase Cycle R-HSA-9035034', 'Processing Of Intronless Pre-mRNAs R-HSA-77595', 'Metabolism Of Steroids R-HSA-8957322', 'EPH-ephrin Mediated Repulsion Of Cells R-HSA-3928665', 'RAF Activation R-HSA-5673000']
3	70	betatcvae	3	BRD-K78960041-001-05-7::2.54::HTS	0.252762	5.38E-07	FALSE	oxaliplatin	DNA inhibitor		colorectal cancer	Launched	['Potential Therapeutics For SARS R-HSA-9679191', 'Regulation Of Cholesterol Biosynthesis By SREBP (SREBF) R-HSA-1655829', 'Uptake And Function Of Anthrax Toxins R-HSA-5210891', 'Uptake And Actions Of Bacterial Toxins R-HSA-5339562', 'EPH-Ephrin Signaling R-HSA-2682334', 'RHOF GTPase Cycle R-HSA-9035034', 'Processing Of Intronless Pre-mRNAs R-HSA-77595', 'Metabolism Of Steroids R-HSA-8957322', 'EPH-ephrin Mediated Repulsion Of Cells R-HSA-3928665', 'RAF Activation R-HSA-5673000']
3	70	betatcvae	3	BRD-K93034159-001-25-8::2.5::HTS	0.250879	3.03E-07	FALSE	cladribine	adenosine deaminase inhibitor, ribonucleotide reductase inhibitor	ADA, PNP, POLA1, POLE, POLE2, POLE3, POLE4, RRM1, RRM2, RRM2B	hairy cell leukemia	Launched	['Potential Therapeutics For SARS R-HSA-9679191', 'Regulation Of Cholesterol Biosynthesis By SREBP (SREBF) R-HSA-1655829', 'Uptake And Function Of Anthrax Toxins R-HSA-5210891', 'Uptake And Actions Of Bacterial Toxins R-HSA-5339562', 'EPH-Ephrin Signaling R-HSA-2682334', 'RHOF GTPase Cycle R-HSA-9035034', 'Processing Of Intronless Pre-mRNAs R-HSA-77595', 'Metabolism Of Steroids R-HSA-8957322', 'EPH-ephrin Mediated Repulsion Of Cells R-HSA-3928665', 'RAF Activation R-HSA-5673000']
4	70	betatcvae	3	BRD-A81541225-001-06-8::2.5::HTS	0.275902	1.72E-08	FALSE	oligomycin-a	ATP synthase inhibitor, ATPase inhibitor	ATP5A1		Preclinical	['Respiratory Electron Transport, ATP Synthesis By Chemiosmotic Coupling, Heat Production By Uncoupling Proteins R-HSA-163200', 'Citric Acid (TCA) Cycle And Respiratory Electron Transport R-HSA-1428517', 'Respiratory Electron Transport R-HSA-611105', 'Complex I Biogenesis R-HSA-6799198', 'Mitochondrial Biogenesis R-HSA-1592230', 'Organelle Biogenesis And Maintenance R-HSA-1852241', 'Mitochondrial tRNA Aminoacylation R-HSA-379726', 'Cristae Formation R-HSA-8949613', 'Formation Of ATP By Chemiosmotic Coupling R-HSA-163210', 'Protein Localization R-HSA-9609507']
4	70	betatcvae	3	BRD-K08109215-001-06-4::2.5::HTS	0.264473	1.03E-07	FALSE	I-BET-762	bromodomain inhibitor	BRD2, BRD3, BRD4		Phase 2	['Respiratory Electron Transport, ATP Synthesis By Chemiosmotic Coupling, Heat Production By Uncoupling Proteins R-HSA-163200', 'Citric Acid (TCA) Cycle And Respiratory Electron Transport R-HSA-1428517', 'Respiratory Electron Transport R-HSA-611105', 'Complex I Biogenesis R-HSA-6799198', 'Mitochondrial Biogenesis R-HSA-1592230', 'Organelle Biogenesis And Maintenance R-HSA-1852241', 'Mitochondrial tRNA Aminoacylation R-HSA-379726', 'Cristae Formation R-HSA-8949613', 'Formation Of ATP By Chemiosmotic Coupling R-HSA-163210', 'Protein Localization R-HSA-9609507']
4	70	betatcvae	3	BRD-K19061412-001-02-4::2.5::HTS	0.303943	4.42E-10	FALSE	mubritinib	protein tyrosine kinase inhibitor	EGFR, ERBB2		Phase 1	['Respiratory Electron Transport, ATP Synthesis By Chemiosmotic Coupling, Heat Production By Uncoupling Proteins R-HSA-163200', 'Citric Acid (TCA) Cycle And Respiratory Electron Transport R-HSA-1428517', 'Respiratory Electron Transport R-HSA-611105', 'Complex I Biogenesis R-HSA-6799198', 'Mitochondrial Biogenesis R-HSA-1592230', 'Organelle Biogenesis And Maintenance R-HSA-1852241', 'Mitochondrial tRNA Aminoacylation R-HSA-379726', 'Cristae Formation R-HSA-8949613', 'Formation Of ATP By Chemiosmotic Coupling R-HSA-163210', 'Protein Localization R-HSA-9609507']
4	70	betatcvae	3	BRD-K26253904-001-01-5::2.5::HTS	0.254223	2.08E-07	FALSE	NMS-873	ATPase inhibitor	VCP		Preclinical	['Respiratory Electron Transport, ATP Synthesis By Chemiosmotic Coupling, Heat Production By Uncoupling Proteins R-HSA-163200', 'Citric Acid (TCA) Cycle And Respiratory Electron Transport R-HSA-1428517', 'Respiratory Electron Transport R-HSA-611105', 'Complex I Biogenesis R-HSA-6799198', 'Mitochondrial Biogenesis R-HSA-1592230', 'Organelle Biogenesis And Maintenance R-HSA-1852241', 'Mitochondrial tRNA Aminoacylation R-HSA-379726', 'Cristae Formation R-HSA-8949613', 'Formation Of ATP By Chemiosmotic Coupling R-HSA-163210', 'Protein Localization R-HSA-9609507']
4	70	betatcvae	3	BRD-K36207157-001-07-0::2.52::HTS	0.269099	8.89E-08	FALSE	chlorprothixene	dopamine receptor antagonist	CHRM1, CHRM2, CHRM3, CHRM4, CHRM5, DRD1, DRD2, DRD3, HRH1, HTR2A, HTR2B, HTR2C	schizophrenia, bipolar disorder	Launched	['Respiratory Electron Transport, ATP Synthesis By Chemiosmotic Coupling, Heat Production By Uncoupling Proteins R-HSA-163200', 'Citric Acid (TCA) Cycle And Respiratory Electron Transport R-HSA-1428517', 'Respiratory Electron Transport R-HSA-611105', 'Complex I Biogenesis R-HSA-6799198', 'Mitochondrial Biogenesis R-HSA-1592230', 'Organelle Biogenesis And Maintenance R-HSA-1852241', 'Mitochondrial tRNA Aminoacylation R-HSA-379726', 'Cristae Formation R-HSA-8949613', 'Formation Of ATP By Chemiosmotic Coupling R-HSA-163210', 'Protein Localization R-HSA-9609507']
4	70	betatcvae	3	BRD-K43578482-001-01-4::2.5::HTS	0.260546	1.30E-07	FALSE	defactinib	focal adhesion kinase inhibitor	PTK2		Phase 2	['Respiratory Electron Transport, ATP Synthesis By Chemiosmotic Coupling, Heat Production By Uncoupling Proteins R-HSA-163200', 'Citric Acid (TCA) Cycle And Respiratory Electron Transport R-HSA-1428517', 'Respiratory Electron Transport R-HSA-611105', 'Complex I Biogenesis R-HSA-6799198', 'Mitochondrial Biogenesis R-HSA-1592230', 'Organelle Biogenesis And Maintenance R-HSA-1852241', 'Mitochondrial tRNA Aminoacylation R-HSA-379726', 'Cristae Formation R-HSA-8949613', 'Formation Of ATP By Chemiosmotic Coupling R-HSA-163210', 'Protein Localization R-HSA-9609507']
4	70	betatcvae	3	BRD-K56614220-001-19-0::2.5::HTS	0.257268	1.47E-07	FALSE	clofazimine	GK0582 inhibitor		leprosy	Launched	['Respiratory Electron Transport, ATP Synthesis By Chemiosmotic Coupling, Heat Production By Uncoupling Proteins R-HSA-163200', 'Citric Acid (TCA) Cycle And Respiratory Electron Transport R-HSA-1428517', 'Respiratory Electron Transport R-HSA-611105', 'Complex I Biogenesis R-HSA-6799198', 'Mitochondrial Biogenesis R-HSA-1592230', 'Organelle Biogenesis And Maintenance R-HSA-1852241', 'Mitochondrial tRNA Aminoacylation R-HSA-379726', 'Cristae Formation R-HSA-8949613', 'Formation Of ATP By Chemiosmotic Coupling R-HSA-163210', 'Protein Localization R-HSA-9609507']
4	70	betatcvae	3	BRD-K59436580-001-01-7::2.5::HTS	0.251807	2.55E-07	FALSE	tedizolid	bacterial 50S ribosomal subunit inhibitor		skin infections	Launched	['Respiratory Electron Transport, ATP Synthesis By Chemiosmotic Coupling, Heat Production By Uncoupling Proteins R-HSA-163200', 'Citric Acid (TCA) Cycle And Respiratory Electron Transport R-HSA-1428517', 'Respiratory Electron Transport R-HSA-611105', 'Complex I Biogenesis R-HSA-6799198', 'Mitochondrial Biogenesis R-HSA-1592230', 'Organelle Biogenesis And Maintenance R-HSA-1852241', 'Mitochondrial tRNA Aminoacylation R-HSA-379726', 'Cristae Formation R-HSA-8949613', 'Formation Of ATP By Chemiosmotic Coupling R-HSA-163210', 'Protein Localization R-HSA-9609507']
4	70	betatcvae	3	BRD-K60443845-001-08-6::2.5::HTS	0.340943	3.74E-12	FALSE	chlormidazole	fungal lanosterol demethylase inhibitor		fungal infection	Launched	['Respiratory Electron Transport, ATP Synthesis By Chemiosmotic Coupling, Heat Production By Uncoupling Proteins R-HSA-163200', 'Citric Acid (TCA) Cycle And Respiratory Electron Transport R-HSA-1428517', 'Respiratory Electron Transport R-HSA-611105', 'Complex I Biogenesis R-HSA-6799198', 'Mitochondrial Biogenesis R-HSA-1592230', 'Organelle Biogenesis And Maintenance R-HSA-1852241', 'Mitochondrial tRNA Aminoacylation R-HSA-379726', 'Cristae Formation R-HSA-8949613', 'Formation Of ATP By Chemiosmotic Coupling R-HSA-163210', 'Protein Localization R-HSA-9609507']
4	70	betatcvae	3	BRD-K68395654-001-03-1::2.5::HTS	0.327737	1.14E-11	FALSE	EVP4593	NFkB pathway inhibitor			Preclinical	['Respiratory Electron Transport, ATP Synthesis By Chemiosmotic Coupling, Heat Production By Uncoupling Proteins R-HSA-163200', 'Citric Acid (TCA) Cycle And Respiratory Electron Transport R-HSA-1428517', 'Respiratory Electron Transport R-HSA-611105', 'Complex I Biogenesis R-HSA-6799198', 'Mitochondrial Biogenesis R-HSA-1592230', 'Organelle Biogenesis And Maintenance R-HSA-1852241', 'Mitochondrial tRNA Aminoacylation R-HSA-379726', 'Cristae Formation R-HSA-8949613', 'Formation Of ATP By Chemiosmotic Coupling R-HSA-163210', 'Protein Localization R-HSA-9609507']
4	70	betatcvae	3	BRD-K70463136-001-01-5::2.5::HTS	0.314951	8.44E-11	FALSE	BAY-87-2243	hypoxia inducible factor inhibitor	HIF1A		Phase 1	['Respiratory Electron Transport, ATP Synthesis By Chemiosmotic Coupling, Heat Production By Uncoupling Proteins R-HSA-163200', 'Citric Acid (TCA) Cycle And Respiratory Electron Transport R-HSA-1428517', 'Respiratory Electron Transport R-HSA-611105', 'Complex I Biogenesis R-HSA-6799198', 'Mitochondrial Biogenesis R-HSA-1592230', 'Organelle Biogenesis And Maintenance R-HSA-1852241', 'Mitochondrial tRNA Aminoacylation R-HSA-379726', 'Cristae Formation R-HSA-8949613', 'Formation Of ATP By Chemiosmotic Coupling R-HSA-163210', 'Protein Localization R-HSA-9609507']
4	70	betatcvae	3	BRD-K78960041-001-03-2::2.5::HTS	0.255926	3.83E-07	FALSE	oxaliplatin	DNA inhibitor		colorectal cancer	Launched	['Respiratory Electron Transport, ATP Synthesis By Chemiosmotic Coupling, Heat Production By Uncoupling Proteins R-HSA-163200', 'Citric Acid (TCA) Cycle And Respiratory Electron Transport R-HSA-1428517', 'Respiratory Electron Transport R-HSA-611105', 'Complex I Biogenesis R-HSA-6799198', 'Mitochondrial Biogenesis R-HSA-1592230', 'Organelle Biogenesis And Maintenance R-HSA-1852241', 'Mitochondrial tRNA Aminoacylation R-HSA-379726', 'Cristae Formation R-HSA-8949613', 'Formation Of ATP By Chemiosmotic Coupling R-HSA-163210', 'Protein Localization R-HSA-9609507']
4	70	betatcvae	3	BRD-K79239947-001-06-8::2.5::HTS	0.262499	8.29E-08	FALSE	PF-573228	focal adhesion kinase inhibitor	CDK1, CDK2, CDK7, GSK3B, IKBKB		Preclinical	['Respiratory Electron Transport, ATP Synthesis By Chemiosmotic Coupling, Heat Production By Uncoupling Proteins R-HSA-163200', 'Citric Acid (TCA) Cycle And Respiratory Electron Transport R-HSA-1428517', 'Respiratory Electron Transport R-HSA-611105', 'Complex I Biogenesis R-HSA-6799198', 'Mitochondrial Biogenesis R-HSA-1592230', 'Organelle Biogenesis And Maintenance R-HSA-1852241', 'Mitochondrial tRNA Aminoacylation R-HSA-379726', 'Cristae Formation R-HSA-8949613', 'Formation Of ATP By Chemiosmotic Coupling R-HSA-163210', 'Protein Localization R-HSA-9609507']
4	70	betatcvae	3	BRD-K85554912-001-08-9::2.5::HTS	0.258249	1.51E-07	FALSE	ivermectin	benzodiazepine receptor agonist	CHRNA7, GABRB3, GLRA3, P2RX7	gastrointestinal roundworms, lungworms, cattle grubs, mites, lice, horn flies	Launched	['Respiratory Electron Transport, ATP Synthesis By Chemiosmotic Coupling, Heat Production By Uncoupling Proteins R-HSA-163200', 'Citric Acid (TCA) Cycle And Respiratory Electron Transport R-HSA-1428517', 'Respiratory Electron Transport R-HSA-611105', 'Complex I Biogenesis R-HSA-6799198', 'Mitochondrial Biogenesis R-HSA-1592230', 'Organelle Biogenesis And Maintenance R-HSA-1852241', 'Mitochondrial tRNA Aminoacylation R-HSA-379726', 'Cristae Formation R-HSA-8949613', 'Formation Of ATP By Chemiosmotic Coupling R-HSA-163210', 'Protein Localization R-HSA-9609507']
4	70	betatcvae	3	BRD-K88625236-001-04-2::2.5::HTS	0.278879	1.09E-08	FALSE	nonoxynol-9	membrane integrity inhibitor		contraceptive	Launched	['Respiratory Electron Transport, ATP Synthesis By Chemiosmotic Coupling, Heat Production By Uncoupling Proteins R-HSA-163200', 'Citric Acid (TCA) Cycle And Respiratory Electron Transport R-HSA-1428517', 'Respiratory Electron Transport R-HSA-611105', 'Complex I Biogenesis R-HSA-6799198', 'Mitochondrial Biogenesis R-HSA-1592230', 'Organelle Biogenesis And Maintenance R-HSA-1852241', 'Mitochondrial tRNA Aminoacylation R-HSA-379726', 'Cristae Formation R-HSA-8949613', 'Formation Of ATP By Chemiosmotic Coupling R-HSA-163210', 'Protein Localization R-HSA-9609507']
5	70	betatcvae	3	BRD-A01643550-001-04-9::2.5::HTS	0.267084	7.62E-08	FALSE	prednisolone-acetate	glucocorticoid receptor agonist	NR3C1	conjunctivitis, rosacea, punctate keratitis, shingles, iritis, cyclitis	Launched	['IKK Complex Recruitment Mediated By RIP1 R-HSA-937041', 'ISG15 Antiviral Mechanism R-HSA-1169408', 'Signaling By Hippo R-HSA-2028269', 'Antiviral Mechanism By IFN-stimulated Genes R-HSA-1169410', 'Sulfur Amino Acid Metabolism R-HSA-1614635', 'TICAM1, RIP1-mediated IKK Complex Recruitment R-HSA-168927', 'NF-kB Is Activated And Signals Survival R-HSA-209560', 'DNA Damage Recognition In GG-NER R-HSA-5696394', 'Metabolism Of Vitamins And Cofactors R-HSA-196854', 'Gluconeogenesis R-HSA-70263']
5	70	betatcvae	3	BRD-A55424491-001-19-9::2.5::HTS	0.255742	1.94E-07	FALSE	methotrexate	dihydrofolate reductase inhibitor	DHFR	gestational choriocarcinoma, hydatidiform mole, acute lymphoblastic leukemia (ALL), psoriasis, rheumatoid arthritis	Launched	['IKK Complex Recruitment Mediated By RIP1 R-HSA-937041', 'ISG15 Antiviral Mechanism R-HSA-1169408', 'Signaling By Hippo R-HSA-2028269', 'Antiviral Mechanism By IFN-stimulated Genes R-HSA-1169410', 'Sulfur Amino Acid Metabolism R-HSA-1614635', 'TICAM1, RIP1-mediated IKK Complex Recruitment R-HSA-168927', 'NF-kB Is Activated And Signals Survival R-HSA-209560', 'DNA Damage Recognition In GG-NER R-HSA-5696394', 'Metabolism Of Vitamins And Cofactors R-HSA-196854', 'Gluconeogenesis R-HSA-70263']
5	70	betatcvae	3	BRD-K01669786-001-02-2::2.5::HTS	0.270233	7.81E-08	FALSE	triapine	ribonucleotide reductase inhibitor	RRM1, RRM2		Phase 2	['IKK Complex Recruitment Mediated By RIP1 R-HSA-937041', 'ISG15 Antiviral Mechanism R-HSA-1169408', 'Signaling By Hippo R-HSA-2028269', 'Antiviral Mechanism By IFN-stimulated Genes R-HSA-1169410', 'Sulfur Amino Acid Metabolism R-HSA-1614635', 'TICAM1, RIP1-mediated IKK Complex Recruitment R-HSA-168927', 'NF-kB Is Activated And Signals Survival R-HSA-209560', 'DNA Damage Recognition In GG-NER R-HSA-5696394', 'Metabolism Of Vitamins And Cofactors R-HSA-196854', 'Gluconeogenesis R-HSA-70263']
5	70	betatcvae	3	BRD-K03109492-001-02-2::2.5::HTS	0.25946	1.22E-07	FALSE	NSC-663284	CDC inhibitor	CDC25A, CDC25B, CDC25C		Preclinical	['IKK Complex Recruitment Mediated By RIP1 R-HSA-937041', 'ISG15 Antiviral Mechanism R-HSA-1169408', 'Signaling By Hippo R-HSA-2028269', 'Antiviral Mechanism By IFN-stimulated Genes R-HSA-1169410', 'Sulfur Amino Acid Metabolism R-HSA-1614635', 'TICAM1, RIP1-mediated IKK Complex Recruitment R-HSA-168927', 'NF-kB Is Activated And Signals Survival R-HSA-209560', 'DNA Damage Recognition In GG-NER R-HSA-5696394', 'Metabolism Of Vitamins And Cofactors R-HSA-196854', 'Gluconeogenesis R-HSA-70263']
5	70	betatcvae	3	BRD-K09372874-001-01-0::2.5::HTS	0.260391	1.64E-07	FALSE	merimepodib	inosine monophosphate dehydrogenase inhibitor	IMPDH1		Phase 2	['IKK Complex Recruitment Mediated By RIP1 R-HSA-937041', 'ISG15 Antiviral Mechanism R-HSA-1169408', 'Signaling By Hippo R-HSA-2028269', 'Antiviral Mechanism By IFN-stimulated Genes R-HSA-1169410', 'Sulfur Amino Acid Metabolism R-HSA-1614635', 'TICAM1, RIP1-mediated IKK Complex Recruitment R-HSA-168927', 'NF-kB Is Activated And Signals Survival R-HSA-209560', 'DNA Damage Recognition In GG-NER R-HSA-5696394', 'Metabolism Of Vitamins And Cofactors R-HSA-196854', 'Gluconeogenesis R-HSA-70263']
5	70	betatcvae	3	BRD-K09443272-001-03-3::2.5::HTS	0.267768	4.27E-08	FALSE	PHA-680632	Aurora kinase inhibitor	AURKA, AURKB, AURKC		Preclinical	['IKK Complex Recruitment Mediated By RIP1 R-HSA-937041', 'ISG15 Antiviral Mechanism R-HSA-1169408', 'Signaling By Hippo R-HSA-2028269', 'Antiviral Mechanism By IFN-stimulated Genes R-HSA-1169410', 'Sulfur Amino Acid Metabolism R-HSA-1614635', 'TICAM1, RIP1-mediated IKK Complex Recruitment R-HSA-168927', 'NF-kB Is Activated And Signals Survival R-HSA-209560', 'DNA Damage Recognition In GG-NER R-HSA-5696394', 'Metabolism Of Vitamins And Cofactors R-HSA-196854', 'Gluconeogenesis R-HSA-70263']
5	70	betatcvae	3	BRD-K11636097-001-03-1::2.5::HTS	0.276933	1.51E-08	FALSE	JNJ-7706621	CDK inhibitor	AURKA, AURKB, CDK1, CDK2		Preclinical	['IKK Complex Recruitment Mediated By RIP1 R-HSA-937041', 'ISG15 Antiviral Mechanism R-HSA-1169408', 'Signaling By Hippo R-HSA-2028269', 'Antiviral Mechanism By IFN-stimulated Genes R-HSA-1169410', 'Sulfur Amino Acid Metabolism R-HSA-1614635', 'TICAM1, RIP1-mediated IKK Complex Recruitment R-HSA-168927', 'NF-kB Is Activated And Signals Survival R-HSA-209560', 'DNA Damage Recognition In GG-NER R-HSA-5696394', 'Metabolism Of Vitamins And Cofactors R-HSA-196854', 'Gluconeogenesis R-HSA-70263']
5	70	betatcvae	3	BRD-K33610132-001-02-9::2.5::HTS	0.293733	1.84E-09	FALSE	rociletinib	EGFR inhibitor	EGFR		Phase 3	['IKK Complex Recruitment Mediated By RIP1 R-HSA-937041', 'ISG15 Antiviral Mechanism R-HSA-1169408', 'Signaling By Hippo R-HSA-2028269', 'Antiviral Mechanism By IFN-stimulated Genes R-HSA-1169410', 'Sulfur Amino Acid Metabolism R-HSA-1614635', 'TICAM1, RIP1-mediated IKK Complex Recruitment R-HSA-168927', 'NF-kB Is Activated And Signals Survival R-HSA-209560', 'DNA Damage Recognition In GG-NER R-HSA-5696394', 'Metabolism Of Vitamins And Cofactors R-HSA-196854', 'Gluconeogenesis R-HSA-70263']
5	70	betatcvae	3	BRD-K36740062-001-06-6::2.5::HTS	0.257951	1.41E-07	FALSE	GSK1070916	Aurora kinase inhibitor	AURKA, AURKB, AURKC, CYP2D6, CYP3A4		Phase 1	['IKK Complex Recruitment Mediated By RIP1 R-HSA-937041', 'ISG15 Antiviral Mechanism R-HSA-1169408', 'Signaling By Hippo R-HSA-2028269', 'Antiviral Mechanism By IFN-stimulated Genes R-HSA-1169410', 'Sulfur Amino Acid Metabolism R-HSA-1614635', 'TICAM1, RIP1-mediated IKK Complex Recruitment R-HSA-168927', 'NF-kB Is Activated And Signals Survival R-HSA-209560', 'DNA Damage Recognition In GG-NER R-HSA-5696394', 'Metabolism Of Vitamins And Cofactors R-HSA-196854', 'Gluconeogenesis R-HSA-70263']
5	70	betatcvae	3	BRD-K45551181-001-02-1::2.49::HTS	0.290866	6.65E-09	FALSE	MPI-0479605	mitotic kinase inhibitor	TTK		Preclinical	['IKK Complex Recruitment Mediated By RIP1 R-HSA-937041', 'ISG15 Antiviral Mechanism R-HSA-1169408', 'Signaling By Hippo R-HSA-2028269', 'Antiviral Mechanism By IFN-stimulated Genes R-HSA-1169410', 'Sulfur Amino Acid Metabolism R-HSA-1614635', 'TICAM1, RIP1-mediated IKK Complex Recruitment R-HSA-168927', 'NF-kB Is Activated And Signals Survival R-HSA-209560', 'DNA Damage Recognition In GG-NER R-HSA-5696394', 'Metabolism Of Vitamins And Cofactors R-HSA-196854', 'Gluconeogenesis R-HSA-70263']
5	70	betatcvae	3	BRD-K49555808-001-03-9::2.5::HTS	0.256782	1.99E-07	FALSE	BMS-707035	HIV integrase inhibitor			Phase 2	['IKK Complex Recruitment Mediated By RIP1 R-HSA-937041', 'ISG15 Antiviral Mechanism R-HSA-1169408', 'Signaling By Hippo R-HSA-2028269', 'Antiviral Mechanism By IFN-stimulated Genes R-HSA-1169410', 'Sulfur Amino Acid Metabolism R-HSA-1614635', 'TICAM1, RIP1-mediated IKK Complex Recruitment R-HSA-168927', 'NF-kB Is Activated And Signals Survival R-HSA-209560', 'DNA Damage Recognition In GG-NER R-HSA-5696394', 'Metabolism Of Vitamins And Cofactors R-HSA-196854', 'Gluconeogenesis R-HSA-70263']
5	70	betatcvae	3	BRD-K59146805-001-03-7::2.5::HTS	0.284362	5.45E-09	FALSE	AZ3146	monopolar spindle 1 kinase inhibitor			Preclinical	['IKK Complex Recruitment Mediated By RIP1 R-HSA-937041', 'ISG15 Antiviral Mechanism R-HSA-1169408', 'Signaling By Hippo R-HSA-2028269', 'Antiviral Mechanism By IFN-stimulated Genes R-HSA-1169410', 'Sulfur Amino Acid Metabolism R-HSA-1614635', 'TICAM1, RIP1-mediated IKK Complex Recruitment R-HSA-168927', 'NF-kB Is Activated And Signals Survival R-HSA-209560', 'DNA Damage Recognition In GG-NER R-HSA-5696394', 'Metabolism Of Vitamins And Cofactors R-HSA-196854', 'Gluconeogenesis R-HSA-70263']
5	70	betatcvae	3	BRD-K64800655-001-07-4::2.5::HTS	0.272515	2.22E-08	FALSE	PHA-793887	CDK inhibitor	CDK1, CDK2, CDK4, CDK5, CDK7, CDK9		Phase 1	['IKK Complex Recruitment Mediated By RIP1 R-HSA-937041', 'ISG15 Antiviral Mechanism R-HSA-1169408', 'Signaling By Hippo R-HSA-2028269', 'Antiviral Mechanism By IFN-stimulated Genes R-HSA-1169410', 'Sulfur Amino Acid Metabolism R-HSA-1614635', 'TICAM1, RIP1-mediated IKK Complex Recruitment R-HSA-168927', 'NF-kB Is Activated And Signals Survival R-HSA-209560', 'DNA Damage Recognition In GG-NER R-HSA-5696394', 'Metabolism Of Vitamins And Cofactors R-HSA-196854', 'Gluconeogenesis R-HSA-70263']
5	70	betatcvae	3	BRD-K64866502-001-03-9::2.5::HTS	0.251735	2.95E-07	FALSE	CYC116	Aurora kinase inhibitor	AURKA, AURKB, KDR		Phase 1	['IKK Complex Recruitment Mediated By RIP1 R-HSA-937041', 'ISG15 Antiviral Mechanism R-HSA-1169408', 'Signaling By Hippo R-HSA-2028269', 'Antiviral Mechanism By IFN-stimulated Genes R-HSA-1169410', 'Sulfur Amino Acid Metabolism R-HSA-1614635', 'TICAM1, RIP1-mediated IKK Complex Recruitment R-HSA-168927', 'NF-kB Is Activated And Signals Survival R-HSA-209560', 'DNA Damage Recognition In GG-NER R-HSA-5696394', 'Metabolism Of Vitamins And Cofactors R-HSA-196854', 'Gluconeogenesis R-HSA-70263']
5	70	betatcvae	3	BRD-K68395654-001-03-1::2.5::HTS	0.295417	1.16E-09	FALSE	EVP4593	NFkB pathway inhibitor			Preclinical	['IKK Complex Recruitment Mediated By RIP1 R-HSA-937041', 'ISG15 Antiviral Mechanism R-HSA-1169408', 'Signaling By Hippo R-HSA-2028269', 'Antiviral Mechanism By IFN-stimulated Genes R-HSA-1169410', 'Sulfur Amino Acid Metabolism R-HSA-1614635', 'TICAM1, RIP1-mediated IKK Complex Recruitment R-HSA-168927', 'NF-kB Is Activated And Signals Survival R-HSA-209560', 'DNA Damage Recognition In GG-NER R-HSA-5696394', 'Metabolism Of Vitamins And Cofactors R-HSA-196854', 'Gluconeogenesis R-HSA-70263']
5	70	betatcvae	3	BRD-K78431006-001-10-2::2.5::HTS	0.280815	7.54E-09	FALSE	crizotinib	ALK tyrosine kinase receptor inhibitor	ALK, MET	non-small cell lung cancer (NSCLC)	Launched	['IKK Complex Recruitment Mediated By RIP1 R-HSA-937041', 'ISG15 Antiviral Mechanism R-HSA-1169408', 'Signaling By Hippo R-HSA-2028269', 'Antiviral Mechanism By IFN-stimulated Genes R-HSA-1169410', 'Sulfur Amino Acid Metabolism R-HSA-1614635', 'TICAM1, RIP1-mediated IKK Complex Recruitment R-HSA-168927', 'NF-kB Is Activated And Signals Survival R-HSA-209560', 'DNA Damage Recognition In GG-NER R-HSA-5696394', 'Metabolism Of Vitamins And Cofactors R-HSA-196854', 'Gluconeogenesis R-HSA-70263']
5	70	betatcvae	3	BRD-K78960041-001-05-7::2.54::HTS	0.30893	6.50E-10	FALSE	oxaliplatin	DNA inhibitor		colorectal cancer	Launched	['IKK Complex Recruitment Mediated By RIP1 R-HSA-937041', 'ISG15 Antiviral Mechanism R-HSA-1169408', 'Signaling By Hippo R-HSA-2028269', 'Antiviral Mechanism By IFN-stimulated Genes R-HSA-1169410', 'Sulfur Amino Acid Metabolism R-HSA-1614635', 'TICAM1, RIP1-mediated IKK Complex Recruitment R-HSA-168927', 'NF-kB Is Activated And Signals Survival R-HSA-209560', 'DNA Damage Recognition In GG-NER R-HSA-5696394', 'Metabolism Of Vitamins And Cofactors R-HSA-196854', 'Gluconeogenesis R-HSA-70263']
5	70	betatcvae	3	BRD-K93034159-001-25-8::2.5::HTS	0.299714	7.15E-10	FALSE	cladribine	adenosine deaminase inhibitor, ribonucleotide reductase inhibitor	ADA, PNP, POLA1, POLE, POLE2, POLE3, POLE4, RRM1, RRM2, RRM2B	hairy cell leukemia	Launched	['IKK Complex Recruitment Mediated By RIP1 R-HSA-937041', 'ISG15 Antiviral Mechanism R-HSA-1169408', 'Signaling By Hippo R-HSA-2028269', 'Antiviral Mechanism By IFN-stimulated Genes R-HSA-1169410', 'Sulfur Amino Acid Metabolism R-HSA-1614635', 'TICAM1, RIP1-mediated IKK Complex Recruitment R-HSA-168927', 'NF-kB Is Activated And Signals Survival R-HSA-209560', 'DNA Damage Recognition In GG-NER R-HSA-5696394', 'Metabolism Of Vitamins And Cofactors R-HSA-196854', 'Gluconeogenesis R-HSA-70263']
5	70	betatcvae	3	BRD-K95573441-001-01-2::2.5::HTS	0.261911	8.56E-08	FALSE	PFK-015	phosphofructokinase inhibitor	PFKFB3		Phase 1	['IKK Complex Recruitment Mediated By RIP1 R-HSA-937041', 'ISG15 Antiviral Mechanism R-HSA-1169408', 'Signaling By Hippo R-HSA-2028269', 'Antiviral Mechanism By IFN-stimulated Genes R-HSA-1169410', 'Sulfur Amino Acid Metabolism R-HSA-1614635', 'TICAM1, RIP1-mediated IKK Complex Recruitment R-HSA-168927', 'NF-kB Is Activated And Signals Survival R-HSA-209560', 'DNA Damage Recognition In GG-NER R-HSA-5696394', 'Metabolism Of Vitamins And Cofactors R-HSA-196854', 'Gluconeogenesis R-HSA-70263']
5	70	betatcvae	3	BRD-K99545815-001-06-3::2.5::HTS	0.265132	5.23E-08	FALSE	PF-562271	focal adhesion kinase inhibitor	PTK2, PTK2B		Phase 1	['IKK Complex Recruitment Mediated By RIP1 R-HSA-937041', 'ISG15 Antiviral Mechanism R-HSA-1169408', 'Signaling By Hippo R-HSA-2028269', 'Antiviral Mechanism By IFN-stimulated Genes R-HSA-1169410', 'Sulfur Amino Acid Metabolism R-HSA-1614635', 'TICAM1, RIP1-mediated IKK Complex Recruitment R-HSA-168927', 'NF-kB Is Activated And Signals Survival R-HSA-209560', 'DNA Damage Recognition In GG-NER R-HSA-5696394', 'Metabolism Of Vitamins And Cofactors R-HSA-196854', 'Gluconeogenesis R-HSA-70263']
6	70	betatcvae	3	BRD-A01643550-001-04-9::2.5::HTS	0.287715	6.29E-09	FALSE	prednisolone-acetate	glucocorticoid receptor agonist	NR3C1	conjunctivitis, rosacea, punctate keratitis, shingles, iritis, cyclitis	Launched	['Citric Acid (TCA) Cycle And Respiratory Electron Transport R-HSA-1428517', 'Respiratory Electron Transport, ATP Synthesis By Chemiosmotic Coupling, Heat Production By Uncoupling Proteins R-HSA-163200', 'Respiratory Electron Transport R-HSA-611105', 'Complex I Biogenesis R-HSA-6799198', 'Mitochondrial tRNA Aminoacylation R-HSA-379726', 'Cytoprotection By HMOX1 R-HSA-9707564', 'Mitochondrial Biogenesis R-HSA-1592230', 'Metabolism Of Nucleotides R-HSA-15869', 'Metabolism R-HSA-1430728', 'Nucleotide Biosynthesis R-HSA-8956320']
6	70	betatcvae	3	BRD-A39935389-001-05-9::2.5::HTS	0.265421	5.66E-08	FALSE	teroxirone	DNA inhibitor			Phase 1	['Citric Acid (TCA) Cycle And Respiratory Electron Transport R-HSA-1428517', 'Respiratory Electron Transport, ATP Synthesis By Chemiosmotic Coupling, Heat Production By Uncoupling Proteins R-HSA-163200', 'Respiratory Electron Transport R-HSA-611105', 'Complex I Biogenesis R-HSA-6799198', 'Mitochondrial tRNA Aminoacylation R-HSA-379726', 'Cytoprotection By HMOX1 R-HSA-9707564', 'Mitochondrial Biogenesis R-HSA-1592230', 'Metabolism Of Nucleotides R-HSA-15869', 'Metabolism R-HSA-1430728', 'Nucleotide Biosynthesis R-HSA-8956320']
6	70	betatcvae	3	BRD-A81541225-001-06-8::2.5::HTS	0.291982	2.21E-09	FALSE	oligomycin-a	ATP synthase inhibitor, ATPase inhibitor	ATP5A1		Preclinical	['Citric Acid (TCA) Cycle And Respiratory Electron Transport R-HSA-1428517', 'Respiratory Electron Transport, ATP Synthesis By Chemiosmotic Coupling, Heat Production By Uncoupling Proteins R-HSA-163200', 'Respiratory Electron Transport R-HSA-611105', 'Complex I Biogenesis R-HSA-6799198', 'Mitochondrial tRNA Aminoacylation R-HSA-379726', 'Cytoprotection By HMOX1 R-HSA-9707564', 'Mitochondrial Biogenesis R-HSA-1592230', 'Metabolism Of Nucleotides R-HSA-15869', 'Metabolism R-HSA-1430728', 'Nucleotide Biosynthesis R-HSA-8956320']
6	70	betatcvae	3	BRD-K08109215-001-06-4::2.5::HTS	0.293046	3.19E-09	FALSE	I-BET-762	bromodomain inhibitor	BRD2, BRD3, BRD4		Phase 2	['Citric Acid (TCA) Cycle And Respiratory Electron Transport R-HSA-1428517', 'Respiratory Electron Transport, ATP Synthesis By Chemiosmotic Coupling, Heat Production By Uncoupling Proteins R-HSA-163200', 'Respiratory Electron Transport R-HSA-611105', 'Complex I Biogenesis R-HSA-6799198', 'Mitochondrial tRNA Aminoacylation R-HSA-379726', 'Cytoprotection By HMOX1 R-HSA-9707564', 'Mitochondrial Biogenesis R-HSA-1592230', 'Metabolism Of Nucleotides R-HSA-15869', 'Metabolism R-HSA-1430728', 'Nucleotide Biosynthesis R-HSA-8956320']
6	70	betatcvae	3	BRD-K09372874-001-01-0::2.5::HTS	0.268095	6.78E-08	FALSE	merimepodib	inosine monophosphate dehydrogenase inhibitor	IMPDH1		Phase 2	['Citric Acid (TCA) Cycle And Respiratory Electron Transport R-HSA-1428517', 'Respiratory Electron Transport, ATP Synthesis By Chemiosmotic Coupling, Heat Production By Uncoupling Proteins R-HSA-163200', 'Respiratory Electron Transport R-HSA-611105', 'Complex I Biogenesis R-HSA-6799198', 'Mitochondrial tRNA Aminoacylation R-HSA-379726', 'Cytoprotection By HMOX1 R-HSA-9707564', 'Mitochondrial Biogenesis R-HSA-1592230', 'Metabolism Of Nucleotides R-HSA-15869', 'Metabolism R-HSA-1430728', 'Nucleotide Biosynthesis R-HSA-8956320']
6	70	betatcvae	3	BRD-K12829205-003-02-8::2.5::HTS	0.255718	3.92E-07	FALSE	mechlorethamine	DNA inhibitor		Hodgkin's lymphoma, chronic myeloid leukemia (CML), chronic lymphocytic leukemia (CLL), polycythemia vera, mycosis, bronchogenic carcinoma	Launched	['Citric Acid (TCA) Cycle And Respiratory Electron Transport R-HSA-1428517', 'Respiratory Electron Transport, ATP Synthesis By Chemiosmotic Coupling, Heat Production By Uncoupling Proteins R-HSA-163200', 'Respiratory Electron Transport R-HSA-611105', 'Complex I Biogenesis R-HSA-6799198', 'Mitochondrial tRNA Aminoacylation R-HSA-379726', 'Cytoprotection By HMOX1 R-HSA-9707564', 'Mitochondrial Biogenesis R-HSA-1592230', 'Metabolism Of Nucleotides R-HSA-15869', 'Metabolism R-HSA-1430728', 'Nucleotide Biosynthesis R-HSA-8956320']
6	70	betatcvae	3	BRD-K12885236-001-02-7::2.5::HTS	0.25416	2.24E-07	FALSE	dapivirine	non-nucleoside reverse transcriptase inhibitor	CYP3A4, CYP3A5		Phase 3	['Citric Acid (TCA) Cycle And Respiratory Electron Transport R-HSA-1428517', 'Respiratory Electron Transport, ATP Synthesis By Chemiosmotic Coupling, Heat Production By Uncoupling Proteins R-HSA-163200', 'Respiratory Electron Transport R-HSA-611105', 'Complex I Biogenesis R-HSA-6799198', 'Mitochondrial tRNA Aminoacylation R-HSA-379726', 'Cytoprotection By HMOX1 R-HSA-9707564', 'Mitochondrial Biogenesis R-HSA-1592230', 'Metabolism Of Nucleotides R-HSA-15869', 'Metabolism R-HSA-1430728', 'Nucleotide Biosynthesis R-HSA-8956320']
6	70	betatcvae	3	BRD-K19061412-001-02-4::2.5::HTS	0.264668	6.67E-08	FALSE	mubritinib	protein tyrosine kinase inhibitor	EGFR, ERBB2		Phase 1	['Citric Acid (TCA) Cycle And Respiratory Electron Transport R-HSA-1428517', 'Respiratory Electron Transport, ATP Synthesis By Chemiosmotic Coupling, Heat Production By Uncoupling Proteins R-HSA-163200', 'Respiratory Electron Transport R-HSA-611105', 'Complex I Biogenesis R-HSA-6799198', 'Mitochondrial tRNA Aminoacylation R-HSA-379726', 'Cytoprotection By HMOX1 R-HSA-9707564', 'Mitochondrial Biogenesis R-HSA-1592230', 'Metabolism Of Nucleotides R-HSA-15869', 'Metabolism R-HSA-1430728', 'Nucleotide Biosynthesis R-HSA-8956320']
6	70	betatcvae	3	BRD-K33610132-001-02-9::2.5::HTS	0.289248	3.31E-09	FALSE	rociletinib	EGFR inhibitor	EGFR		Phase 3	['Citric Acid (TCA) Cycle And Respiratory Electron Transport R-HSA-1428517', 'Respiratory Electron Transport, ATP Synthesis By Chemiosmotic Coupling, Heat Production By Uncoupling Proteins R-HSA-163200', 'Respiratory Electron Transport R-HSA-611105', 'Complex I Biogenesis R-HSA-6799198', 'Mitochondrial tRNA Aminoacylation R-HSA-379726', 'Cytoprotection By HMOX1 R-HSA-9707564', 'Mitochondrial Biogenesis R-HSA-1592230', 'Metabolism Of Nucleotides R-HSA-15869', 'Metabolism R-HSA-1430728', 'Nucleotide Biosynthesis R-HSA-8956320']
6	70	betatcvae	3	BRD-K36207157-001-07-0::2.52::HTS	0.269627	8.37E-08	FALSE	chlorprothixene	dopamine receptor antagonist	CHRM1, CHRM2, CHRM3, CHRM4, CHRM5, DRD1, DRD2, DRD3, HRH1, HTR2A, HTR2B, HTR2C	schizophrenia, bipolar disorder	Launched	['Citric Acid (TCA) Cycle And Respiratory Electron Transport R-HSA-1428517', 'Respiratory Electron Transport, ATP Synthesis By Chemiosmotic Coupling, Heat Production By Uncoupling Proteins R-HSA-163200', 'Respiratory Electron Transport R-HSA-611105', 'Complex I Biogenesis R-HSA-6799198', 'Mitochondrial tRNA Aminoacylation R-HSA-379726', 'Cytoprotection By HMOX1 R-HSA-9707564', 'Mitochondrial Biogenesis R-HSA-1592230', 'Metabolism Of Nucleotides R-HSA-15869', 'Metabolism R-HSA-1430728', 'Nucleotide Biosynthesis R-HSA-8956320']
6	70	betatcvae	3	BRD-K43578482-001-01-4::2.5::HTS	0.290827	3.23E-09	FALSE	defactinib	focal adhesion kinase inhibitor	PTK2		Phase 2	['Citric Acid (TCA) Cycle And Respiratory Electron Transport R-HSA-1428517', 'Respiratory Electron Transport, ATP Synthesis By Chemiosmotic Coupling, Heat Production By Uncoupling Proteins R-HSA-163200', 'Respiratory Electron Transport R-HSA-611105', 'Complex I Biogenesis R-HSA-6799198', 'Mitochondrial tRNA Aminoacylation R-HSA-379726', 'Cytoprotection By HMOX1 R-HSA-9707564', 'Mitochondrial Biogenesis R-HSA-1592230', 'Metabolism Of Nucleotides R-HSA-15869', 'Metabolism R-HSA-1430728', 'Nucleotide Biosynthesis R-HSA-8956320']
6	70	betatcvae	3	BRD-K44665581-001-01-8::2.5::HTS	0.277785	1.25E-08	FALSE	bromosporine	bromodomain inhibitor			Preclinical	['Citric Acid (TCA) Cycle And Respiratory Electron Transport R-HSA-1428517', 'Respiratory Electron Transport, ATP Synthesis By Chemiosmotic Coupling, Heat Production By Uncoupling Proteins R-HSA-163200', 'Respiratory Electron Transport R-HSA-611105', 'Complex I Biogenesis R-HSA-6799198', 'Mitochondrial tRNA Aminoacylation R-HSA-379726', 'Cytoprotection By HMOX1 R-HSA-9707564', 'Mitochondrial Biogenesis R-HSA-1592230', 'Metabolism Of Nucleotides R-HSA-15869', 'Metabolism R-HSA-1430728', 'Nucleotide Biosynthesis R-HSA-8956320']
6	70	betatcvae	3	BRD-K54606188-001-13-1::2.5::HTS	0.271484	2.52E-08	FALSE	JQ1-(+)	bromodomain inhibitor	BRD4, BRDT		Preclinical	['Citric Acid (TCA) Cycle And Respiratory Electron Transport R-HSA-1428517', 'Respiratory Electron Transport, ATP Synthesis By Chemiosmotic Coupling, Heat Production By Uncoupling Proteins R-HSA-163200', 'Respiratory Electron Transport R-HSA-611105', 'Complex I Biogenesis R-HSA-6799198', 'Mitochondrial tRNA Aminoacylation R-HSA-379726', 'Cytoprotection By HMOX1 R-HSA-9707564', 'Mitochondrial Biogenesis R-HSA-1592230', 'Metabolism Of Nucleotides R-HSA-15869', 'Metabolism R-HSA-1430728', 'Nucleotide Biosynthesis R-HSA-8956320']
6	70	betatcvae	3	BRD-K56614220-001-19-0::2.5::HTS	0.259556	1.13E-07	FALSE	clofazimine	GK0582 inhibitor		leprosy	Launched	['Citric Acid (TCA) Cycle And Respiratory Electron Transport R-HSA-1428517', 'Respiratory Electron Transport, ATP Synthesis By Chemiosmotic Coupling, Heat Production By Uncoupling Proteins R-HSA-163200', 'Respiratory Electron Transport R-HSA-611105', 'Complex I Biogenesis R-HSA-6799198', 'Mitochondrial tRNA Aminoacylation R-HSA-379726', 'Cytoprotection By HMOX1 R-HSA-9707564', 'Mitochondrial Biogenesis R-HSA-1592230', 'Metabolism Of Nucleotides R-HSA-15869', 'Metabolism R-HSA-1430728', 'Nucleotide Biosynthesis R-HSA-8956320']
6	70	betatcvae	3	BRD-K59146805-001-03-7::2.5::HTS	0.25674	1.56E-07	FALSE	AZ3146	monopolar spindle 1 kinase inhibitor			Preclinical	['Citric Acid (TCA) Cycle And Respiratory Electron Transport R-HSA-1428517', 'Respiratory Electron Transport, ATP Synthesis By Chemiosmotic Coupling, Heat Production By Uncoupling Proteins R-HSA-163200', 'Respiratory Electron Transport R-HSA-611105', 'Complex I Biogenesis R-HSA-6799198', 'Mitochondrial tRNA Aminoacylation R-HSA-379726', 'Cytoprotection By HMOX1 R-HSA-9707564', 'Mitochondrial Biogenesis R-HSA-1592230', 'Metabolism Of Nucleotides R-HSA-15869', 'Metabolism R-HSA-1430728', 'Nucleotide Biosynthesis R-HSA-8956320']
6	70	betatcvae	3	BRD-K60443845-001-08-6::2.5::HTS	0.333386	1.18E-11	FALSE	chlormidazole	fungal lanosterol demethylase inhibitor		fungal infection	Launched	['Citric Acid (TCA) Cycle And Respiratory Electron Transport R-HSA-1428517', 'Respiratory Electron Transport, ATP Synthesis By Chemiosmotic Coupling, Heat Production By Uncoupling Proteins R-HSA-163200', 'Respiratory Electron Transport R-HSA-611105', 'Complex I Biogenesis R-HSA-6799198', 'Mitochondrial tRNA Aminoacylation R-HSA-379726', 'Cytoprotection By HMOX1 R-HSA-9707564', 'Mitochondrial Biogenesis R-HSA-1592230', 'Metabolism Of Nucleotides R-HSA-15869', 'Metabolism R-HSA-1430728', 'Nucleotide Biosynthesis R-HSA-8956320']
6	70	betatcvae	3	BRD-K64800655-001-07-4::2.5::HTS	0.256304	1.53E-07	FALSE	PHA-793887	CDK inhibitor	CDK1, CDK2, CDK4, CDK5, CDK7, CDK9		Phase 1	['Citric Acid (TCA) Cycle And Respiratory Electron Transport R-HSA-1428517', 'Respiratory Electron Transport, ATP Synthesis By Chemiosmotic Coupling, Heat Production By Uncoupling Proteins R-HSA-163200', 'Respiratory Electron Transport R-HSA-611105', 'Complex I Biogenesis R-HSA-6799198', 'Mitochondrial tRNA Aminoacylation R-HSA-379726', 'Cytoprotection By HMOX1 R-HSA-9707564', 'Mitochondrial Biogenesis R-HSA-1592230', 'Metabolism Of Nucleotides R-HSA-15869', 'Metabolism R-HSA-1430728', 'Nucleotide Biosynthesis R-HSA-8956320']
6	70	betatcvae	3	BRD-K68395654-001-03-1::2.5::HTS	0.346555	5.89E-13	FALSE	EVP4593	NFkB pathway inhibitor			Preclinical	['Citric Acid (TCA) Cycle And Respiratory Electron Transport R-HSA-1428517', 'Respiratory Electron Transport, ATP Synthesis By Chemiosmotic Coupling, Heat Production By Uncoupling Proteins R-HSA-163200', 'Respiratory Electron Transport R-HSA-611105', 'Complex I Biogenesis R-HSA-6799198', 'Mitochondrial tRNA Aminoacylation R-HSA-379726', 'Cytoprotection By HMOX1 R-HSA-9707564', 'Mitochondrial Biogenesis R-HSA-1592230', 'Metabolism Of Nucleotides R-HSA-15869', 'Metabolism R-HSA-1430728', 'Nucleotide Biosynthesis R-HSA-8956320']
6	70	betatcvae	3	BRD-K70463136-001-01-5::2.5::HTS	0.309654	1.80E-10	FALSE	BAY-87-2243	hypoxia inducible factor inhibitor	HIF1A		Phase 1	['Citric Acid (TCA) Cycle And Respiratory Electron Transport R-HSA-1428517', 'Respiratory Electron Transport, ATP Synthesis By Chemiosmotic Coupling, Heat Production By Uncoupling Proteins R-HSA-163200', 'Respiratory Electron Transport R-HSA-611105', 'Complex I Biogenesis R-HSA-6799198', 'Mitochondrial tRNA Aminoacylation R-HSA-379726', 'Cytoprotection By HMOX1 R-HSA-9707564', 'Mitochondrial Biogenesis R-HSA-1592230', 'Metabolism Of Nucleotides R-HSA-15869', 'Metabolism R-HSA-1430728', 'Nucleotide Biosynthesis R-HSA-8956320']
6	70	betatcvae	3	BRD-K76634210-001-14-7::2.5::HTS	0.257733	2.21E-07	FALSE	idoxuridine	DNA directed DNA polymerase inhibitor		virus herpes simplex (HSV)	Launched	['Citric Acid (TCA) Cycle And Respiratory Electron Transport R-HSA-1428517', 'Respiratory Electron Transport, ATP Synthesis By Chemiosmotic Coupling, Heat Production By Uncoupling Proteins R-HSA-163200', 'Respiratory Electron Transport R-HSA-611105', 'Complex I Biogenesis R-HSA-6799198', 'Mitochondrial tRNA Aminoacylation R-HSA-379726', 'Cytoprotection By HMOX1 R-HSA-9707564', 'Mitochondrial Biogenesis R-HSA-1592230', 'Metabolism Of Nucleotides R-HSA-15869', 'Metabolism R-HSA-1430728', 'Nucleotide Biosynthesis R-HSA-8956320']
6	70	betatcvae	3	BRD-K77908580-001-09-6::2.5::HTS	0.283688	5.94E-09	FALSE	entinostat	HDAC inhibitor	HDAC1, HDAC2, HDAC3, HDAC9		Phase 3	['Citric Acid (TCA) Cycle And Respiratory Electron Transport R-HSA-1428517', 'Respiratory Electron Transport, ATP Synthesis By Chemiosmotic Coupling, Heat Production By Uncoupling Proteins R-HSA-163200', 'Respiratory Electron Transport R-HSA-611105', 'Complex I Biogenesis R-HSA-6799198', 'Mitochondrial tRNA Aminoacylation R-HSA-379726', 'Cytoprotection By HMOX1 R-HSA-9707564', 'Mitochondrial Biogenesis R-HSA-1592230', 'Metabolism Of Nucleotides R-HSA-15869', 'Metabolism R-HSA-1430728', 'Nucleotide Biosynthesis R-HSA-8956320']
6	70	betatcvae	3	BRD-K78431006-001-10-2::2.5::HTS	0.255784	1.57E-07	FALSE	crizotinib	ALK tyrosine kinase receptor inhibitor	ALK, MET	non-small cell lung cancer (NSCLC)	Launched	['Citric Acid (TCA) Cycle And Respiratory Electron Transport R-HSA-1428517', 'Respiratory Electron Transport, ATP Synthesis By Chemiosmotic Coupling, Heat Production By Uncoupling Proteins R-HSA-163200', 'Respiratory Electron Transport R-HSA-611105', 'Complex I Biogenesis R-HSA-6799198', 'Mitochondrial tRNA Aminoacylation R-HSA-379726', 'Cytoprotection By HMOX1 R-HSA-9707564', 'Mitochondrial Biogenesis R-HSA-1592230', 'Metabolism Of Nucleotides R-HSA-15869', 'Metabolism R-HSA-1430728', 'Nucleotide Biosynthesis R-HSA-8956320']
6	70	betatcvae	3	BRD-K78960041-001-03-2::2.5::HTS	0.314351	3.13E-10	FALSE	oxaliplatin	DNA inhibitor		colorectal cancer	Launched	['Citric Acid (TCA) Cycle And Respiratory Electron Transport R-HSA-1428517', 'Respiratory Electron Transport, ATP Synthesis By Chemiosmotic Coupling, Heat Production By Uncoupling Proteins R-HSA-163200', 'Respiratory Electron Transport R-HSA-611105', 'Complex I Biogenesis R-HSA-6799198', 'Mitochondrial tRNA Aminoacylation R-HSA-379726', 'Cytoprotection By HMOX1 R-HSA-9707564', 'Mitochondrial Biogenesis R-HSA-1592230', 'Metabolism Of Nucleotides R-HSA-15869', 'Metabolism R-HSA-1430728', 'Nucleotide Biosynthesis R-HSA-8956320']
6	70	betatcvae	3	BRD-K78960041-001-05-7::2.54::HTS	0.27824	3.07E-08	FALSE	oxaliplatin	DNA inhibitor		colorectal cancer	Launched	['Citric Acid (TCA) Cycle And Respiratory Electron Transport R-HSA-1428517', 'Respiratory Electron Transport, ATP Synthesis By Chemiosmotic Coupling, Heat Production By Uncoupling Proteins R-HSA-163200', 'Respiratory Electron Transport R-HSA-611105', 'Complex I Biogenesis R-HSA-6799198', 'Mitochondrial tRNA Aminoacylation R-HSA-379726', 'Cytoprotection By HMOX1 R-HSA-9707564', 'Mitochondrial Biogenesis R-HSA-1592230', 'Metabolism Of Nucleotides R-HSA-15869', 'Metabolism R-HSA-1430728', 'Nucleotide Biosynthesis R-HSA-8956320']
6	70	betatcvae	3	BRD-K79239947-001-06-8::2.5::HTS	0.260254	1.08E-07	FALSE	PF-573228	focal adhesion kinase inhibitor	CDK1, CDK2, CDK7, GSK3B, IKBKB		Preclinical	['Citric Acid (TCA) Cycle And Respiratory Electron Transport R-HSA-1428517', 'Respiratory Electron Transport, ATP Synthesis By Chemiosmotic Coupling, Heat Production By Uncoupling Proteins R-HSA-163200', 'Respiratory Electron Transport R-HSA-611105', 'Complex I Biogenesis R-HSA-6799198', 'Mitochondrial tRNA Aminoacylation R-HSA-379726', 'Cytoprotection By HMOX1 R-HSA-9707564', 'Mitochondrial Biogenesis R-HSA-1592230', 'Metabolism Of Nucleotides R-HSA-15869', 'Metabolism R-HSA-1430728', 'Nucleotide Biosynthesis R-HSA-8956320']
6	70	betatcvae	3	BRD-K85554912-001-08-9::2.5::HTS	0.266982	5.47E-08	FALSE	ivermectin	benzodiazepine receptor agonist	CHRNA7, GABRB3, GLRA3, P2RX7	gastrointestinal roundworms, lungworms, cattle grubs, mites, lice, horn flies	Launched	['Citric Acid (TCA) Cycle And Respiratory Electron Transport R-HSA-1428517', 'Respiratory Electron Transport, ATP Synthesis By Chemiosmotic Coupling, Heat Production By Uncoupling Proteins R-HSA-163200', 'Respiratory Electron Transport R-HSA-611105', 'Complex I Biogenesis R-HSA-6799198', 'Mitochondrial tRNA Aminoacylation R-HSA-379726', 'Cytoprotection By HMOX1 R-HSA-9707564', 'Mitochondrial Biogenesis R-HSA-1592230', 'Metabolism Of Nucleotides R-HSA-15869', 'Metabolism R-HSA-1430728', 'Nucleotide Biosynthesis R-HSA-8956320']
7	70	betatcvae	3	BRD-K63923597-001-10-0::2.5::HTS	0.271816	2.83E-08	FALSE	barasertib-HQPA	Aurora kinase inhibitor	AURKB		Phase 2/Phase 3	['Neddylation R-HSA-8951664', 'Regulation Of Ornithine Decarboxylase (ODC) R-HSA-350562', 'Oxygen-dependent Proline Hydroxylation Of Hypoxia-inducible Factor Alpha R-HSA-1234176', 'Metabolism Of Polyamines R-HSA-351202', 'Dectin-1 Mediated Noncanonical NF-kB Signaling R-HSA-5607761', 'TNFR2 Non-Canonical NF-kB Pathway R-HSA-5668541', 'Cross-presentation Of Soluble Exogenous Antigens (Endosomes) R-HSA-1236978', 'Regulation Of Expression Of SLITs And ROBOs R-HSA-9010553', 'Ubiquitin Mediated Degradation Of Phosphorylated Cdc25A R-HSA-69601', 'Defective CFTR Causes Cystic Fibrosis R-HSA-5678895']
8	70	betatcvae	3	BRD-A01643550-001-04-9::2.5::HTS	-0.263314	1.18E-07	FALSE	prednisolone-acetate	glucocorticoid receptor agonist	NR3C1	conjunctivitis, rosacea, punctate keratitis, shingles, iritis, cyclitis	Launched	['Regulation Of Actin Dynamics For Phagocytic Cup Formation R-HSA-2029482', 'Mitotic Prometaphase R-HSA-68877', 'YAP1- And WWTR1 (TAZ)-stimulated Gene Expression R-HSA-2032785', 'RHO GTPase Effectors R-HSA-195258', 'HATs Acetylate Histones R-HSA-3214847', 'Activation Of Pre-Replicative Complex R-HSA-68962', 'FCGR3A-mediated Phagocytosis R-HSA-9664422', 'Formation Of beta-catenin:TCF Transactivating Complex R-HSA-201722', 'Transport Of Small Molecules R-HSA-382551', 'Eukaryotic Translation Termination R-HSA-72764']
8	70	betatcvae	3	BRD-K01669786-001-02-2::2.5::HTS	-0.259731	2.53E-07	FALSE	triapine	ribonucleotide reductase inhibitor	RRM1, RRM2		Phase 2	['Regulation Of Actin Dynamics For Phagocytic Cup Formation R-HSA-2029482', 'Mitotic Prometaphase R-HSA-68877', 'YAP1- And WWTR1 (TAZ)-stimulated Gene Expression R-HSA-2032785', 'RHO GTPase Effectors R-HSA-195258', 'HATs Acetylate Histones R-HSA-3214847', 'Activation Of Pre-Replicative Complex R-HSA-68962', 'FCGR3A-mediated Phagocytosis R-HSA-9664422', 'Formation Of beta-catenin:TCF Transactivating Complex R-HSA-201722', 'Transport Of Small Molecules R-HSA-382551', 'Eukaryotic Translation Termination R-HSA-72764']
8	70	betatcvae	3	BRD-K01773560-001-02-4::2.59::HTS	-0.252083	4.26E-07	FALSE	UNC2250	MER tyrosine kinase inhibitor	MERTK		Preclinical	['Regulation Of Actin Dynamics For Phagocytic Cup Formation R-HSA-2029482', 'Mitotic Prometaphase R-HSA-68877', 'YAP1- And WWTR1 (TAZ)-stimulated Gene Expression R-HSA-2032785', 'RHO GTPase Effectors R-HSA-195258', 'HATs Acetylate Histones R-HSA-3214847', 'Activation Of Pre-Replicative Complex R-HSA-68962', 'FCGR3A-mediated Phagocytosis R-HSA-9664422', 'Formation Of beta-catenin:TCF Transactivating Complex R-HSA-201722', 'Transport Of Small Molecules R-HSA-382551', 'Eukaryotic Translation Termination R-HSA-72764']
8	70	betatcvae	3	BRD-K03109492-001-02-2::2.5::HTS	-0.262183	8.93E-08	FALSE	NSC-663284	CDC inhibitor	CDC25A, CDC25B, CDC25C		Preclinical	['Regulation Of Actin Dynamics For Phagocytic Cup Formation R-HSA-2029482', 'Mitotic Prometaphase R-HSA-68877', 'YAP1- And WWTR1 (TAZ)-stimulated Gene Expression R-HSA-2032785', 'RHO GTPase Effectors R-HSA-195258', 'HATs Acetylate Histones R-HSA-3214847', 'Activation Of Pre-Replicative Complex R-HSA-68962', 'FCGR3A-mediated Phagocytosis R-HSA-9664422', 'Formation Of beta-catenin:TCF Transactivating Complex R-HSA-201722', 'Transport Of Small Molecules R-HSA-382551', 'Eukaryotic Translation Termination R-HSA-72764']
8	70	betatcvae	3	BRD-K09443272-001-03-3::2.5::HTS	-0.275749	1.61E-08	FALSE	PHA-680632	Aurora kinase inhibitor	AURKA, AURKB, AURKC		Preclinical	['Regulation Of Actin Dynamics For Phagocytic Cup Formation R-HSA-2029482', 'Mitotic Prometaphase R-HSA-68877', 'YAP1- And WWTR1 (TAZ)-stimulated Gene Expression R-HSA-2032785', 'RHO GTPase Effectors R-HSA-195258', 'HATs Acetylate Histones R-HSA-3214847', 'Activation Of Pre-Replicative Complex R-HSA-68962', 'FCGR3A-mediated Phagocytosis R-HSA-9664422', 'Formation Of beta-catenin:TCF Transactivating Complex R-HSA-201722', 'Transport Of Small Molecules R-HSA-382551', 'Eukaryotic Translation Termination R-HSA-72764']
8	70	betatcvae	3	BRD-K11636097-001-03-1::2.5::HTS	-0.277466	1.42E-08	FALSE	JNJ-7706621	CDK inhibitor	AURKA, AURKB, CDK1, CDK2		Preclinical	['Regulation Of Actin Dynamics For Phagocytic Cup Formation R-HSA-2029482', 'Mitotic Prometaphase R-HSA-68877', 'YAP1- And WWTR1 (TAZ)-stimulated Gene Expression R-HSA-2032785', 'RHO GTPase Effectors R-HSA-195258', 'HATs Acetylate Histones R-HSA-3214847', 'Activation Of Pre-Replicative Complex R-HSA-68962', 'FCGR3A-mediated Phagocytosis R-HSA-9664422', 'Formation Of beta-catenin:TCF Transactivating Complex R-HSA-201722', 'Transport Of Small Molecules R-HSA-382551', 'Eukaryotic Translation Termination R-HSA-72764']
8	70	betatcvae	3	BRD-K21728777-001-02-3::2.5::HTS	-0.260538	1.01E-07	FALSE	AMG900	Aurora kinase inhibitor	AURKA, AURKB, AURKC		Phase 1	['Regulation Of Actin Dynamics For Phagocytic Cup Formation R-HSA-2029482', 'Mitotic Prometaphase R-HSA-68877', 'YAP1- And WWTR1 (TAZ)-stimulated Gene Expression R-HSA-2032785', 'RHO GTPase Effectors R-HSA-195258', 'HATs Acetylate Histones R-HSA-3214847', 'Activation Of Pre-Replicative Complex R-HSA-68962', 'FCGR3A-mediated Phagocytosis R-HSA-9664422', 'Formation Of beta-catenin:TCF Transactivating Complex R-HSA-201722', 'Transport Of Small Molecules R-HSA-382551', 'Eukaryotic Translation Termination R-HSA-72764']
8	70	betatcvae	3	BRD-K33610132-001-02-9::2.5::HTS	-0.250111	3.65E-07	FALSE	rociletinib	EGFR inhibitor	EGFR		Phase 3	['Regulation Of Actin Dynamics For Phagocytic Cup Formation R-HSA-2029482', 'Mitotic Prometaphase R-HSA-68877', 'YAP1- And WWTR1 (TAZ)-stimulated Gene Expression R-HSA-2032785', 'RHO GTPase Effectors R-HSA-195258', 'HATs Acetylate Histones R-HSA-3214847', 'Activation Of Pre-Replicative Complex R-HSA-68962', 'FCGR3A-mediated Phagocytosis R-HSA-9664422', 'Formation Of beta-catenin:TCF Transactivating Complex R-HSA-201722', 'Transport Of Small Molecules R-HSA-382551', 'Eukaryotic Translation Termination R-HSA-72764']
8	70	betatcvae	3	BRD-K36740062-001-06-6::2.5::HTS	-0.27411	2.06E-08	FALSE	GSK1070916	Aurora kinase inhibitor	AURKA, AURKB, AURKC, CYP2D6, CYP3A4		Phase 1	['Regulation Of Actin Dynamics For Phagocytic Cup Formation R-HSA-2029482', 'Mitotic Prometaphase R-HSA-68877', 'YAP1- And WWTR1 (TAZ)-stimulated Gene Expression R-HSA-2032785', 'RHO GTPase Effectors R-HSA-195258', 'HATs Acetylate Histones R-HSA-3214847', 'Activation Of Pre-Replicative Complex R-HSA-68962', 'FCGR3A-mediated Phagocytosis R-HSA-9664422', 'Formation Of beta-catenin:TCF Transactivating Complex R-HSA-201722', 'Transport Of Small Molecules R-HSA-382551', 'Eukaryotic Translation Termination R-HSA-72764']
8	70	betatcvae	3	BRD-K45551181-001-02-1::2.49::HTS	-0.281894	1.99E-08	FALSE	MPI-0479605	mitotic kinase inhibitor	TTK		Preclinical	['Regulation Of Actin Dynamics For Phagocytic Cup Formation R-HSA-2029482', 'Mitotic Prometaphase R-HSA-68877', 'YAP1- And WWTR1 (TAZ)-stimulated Gene Expression R-HSA-2032785', 'RHO GTPase Effectors R-HSA-195258', 'HATs Acetylate Histones R-HSA-3214847', 'Activation Of Pre-Replicative Complex R-HSA-68962', 'FCGR3A-mediated Phagocytosis R-HSA-9664422', 'Formation Of beta-catenin:TCF Transactivating Complex R-HSA-201722', 'Transport Of Small Molecules R-HSA-382551', 'Eukaryotic Translation Termination R-HSA-72764']
8	70	betatcvae	3	BRD-K59146805-001-03-7::2.5::HTS	-0.274048	1.99E-08	FALSE	AZ3146	monopolar spindle 1 kinase inhibitor			Preclinical	['Regulation Of Actin Dynamics For Phagocytic Cup Formation R-HSA-2029482', 'Mitotic Prometaphase R-HSA-68877', 'YAP1- And WWTR1 (TAZ)-stimulated Gene Expression R-HSA-2032785', 'RHO GTPase Effectors R-HSA-195258', 'HATs Acetylate Histones R-HSA-3214847', 'Activation Of Pre-Replicative Complex R-HSA-68962', 'FCGR3A-mediated Phagocytosis R-HSA-9664422', 'Formation Of beta-catenin:TCF Transactivating Complex R-HSA-201722', 'Transport Of Small Molecules R-HSA-382551', 'Eukaryotic Translation Termination R-HSA-72764']
8	70	betatcvae	3	BRD-K59369769-001-20-3::2.5::HTS	-0.25091	2.82E-07	FALSE	tozasertib	Aurora kinase inhibitor, Bcr-Abl kinase inhibitor, FLT3 inhibitor, JAK inhibitor	AURKA, AURKB, AURKC, LCK		Phase 2	['Regulation Of Actin Dynamics For Phagocytic Cup Formation R-HSA-2029482', 'Mitotic Prometaphase R-HSA-68877', 'YAP1- And WWTR1 (TAZ)-stimulated Gene Expression R-HSA-2032785', 'RHO GTPase Effectors R-HSA-195258', 'HATs Acetylate Histones R-HSA-3214847', 'Activation Of Pre-Replicative Complex R-HSA-68962', 'FCGR3A-mediated Phagocytosis R-HSA-9664422', 'Formation Of beta-catenin:TCF Transactivating Complex R-HSA-201722', 'Transport Of Small Molecules R-HSA-382551', 'Eukaryotic Translation Termination R-HSA-72764']
8	70	betatcvae	3	BRD-K63923597-001-10-0::2.5::HTS	-0.253917	2.31E-07	FALSE	barasertib-HQPA	Aurora kinase inhibitor	AURKB		Phase 2/Phase 3	['Regulation Of Actin Dynamics For Phagocytic Cup Formation R-HSA-2029482', 'Mitotic Prometaphase R-HSA-68877', 'YAP1- And WWTR1 (TAZ)-stimulated Gene Expression R-HSA-2032785', 'RHO GTPase Effectors R-HSA-195258', 'HATs Acetylate Histones R-HSA-3214847', 'Activation Of Pre-Replicative Complex R-HSA-68962', 'FCGR3A-mediated Phagocytosis R-HSA-9664422', 'Formation Of beta-catenin:TCF Transactivating Complex R-HSA-201722', 'Transport Of Small Molecules R-HSA-382551', 'Eukaryotic Translation Termination R-HSA-72764']
8	70	betatcvae	3	BRD-K64866502-001-03-9::2.5::HTS	-0.253348	2.46E-07	FALSE	CYC116	Aurora kinase inhibitor	AURKA, AURKB, KDR		Phase 1	['Regulation Of Actin Dynamics For Phagocytic Cup Formation R-HSA-2029482', 'Mitotic Prometaphase R-HSA-68877', 'YAP1- And WWTR1 (TAZ)-stimulated Gene Expression R-HSA-2032785', 'RHO GTPase Effectors R-HSA-195258', 'HATs Acetylate Histones R-HSA-3214847', 'Activation Of Pre-Replicative Complex R-HSA-68962', 'FCGR3A-mediated Phagocytosis R-HSA-9664422', 'Formation Of beta-catenin:TCF Transactivating Complex R-HSA-201722', 'Transport Of Small Molecules R-HSA-382551', 'Eukaryotic Translation Termination R-HSA-72764']
8	70	betatcvae	3	BRD-K68395654-001-03-1::2.5::HTS	-0.254449	1.89E-07	FALSE	EVP4593	NFkB pathway inhibitor			Preclinical	['Regulation Of Actin Dynamics For Phagocytic Cup Formation R-HSA-2029482', 'Mitotic Prometaphase R-HSA-68877', 'YAP1- And WWTR1 (TAZ)-stimulated Gene Expression R-HSA-2032785', 'RHO GTPase Effectors R-HSA-195258', 'HATs Acetylate Histones R-HSA-3214847', 'Activation Of Pre-Replicative Complex R-HSA-68962', 'FCGR3A-mediated Phagocytosis R-HSA-9664422', 'Formation Of beta-catenin:TCF Transactivating Complex R-HSA-201722', 'Transport Of Small Molecules R-HSA-382551', 'Eukaryotic Translation Termination R-HSA-72764']
8	70	betatcvae	3	BRD-K75295174-001-05-0::2.5::HTS	-0.260205	1.30E-07	FALSE	alisertib	Aurora kinase inhibitor	AURKA		Phase 3	['Regulation Of Actin Dynamics For Phagocytic Cup Formation R-HSA-2029482', 'Mitotic Prometaphase R-HSA-68877', 'YAP1- And WWTR1 (TAZ)-stimulated Gene Expression R-HSA-2032785', 'RHO GTPase Effectors R-HSA-195258', 'HATs Acetylate Histones R-HSA-3214847', 'Activation Of Pre-Replicative Complex R-HSA-68962', 'FCGR3A-mediated Phagocytosis R-HSA-9664422', 'Formation Of beta-catenin:TCF Transactivating Complex R-HSA-201722', 'Transport Of Small Molecules R-HSA-382551', 'Eukaryotic Translation Termination R-HSA-72764']
8	70	betatcvae	3	BRD-K77987382-001-13-2::2.5::HTS	-0.259878	1.01E-07	FALSE	mebendazole	tubulin polymerization inhibitor	TUBA1A, TUBB, TUBB4B	pinworm, whipworm, hookworm, ascariasis	Launched	['Regulation Of Actin Dynamics For Phagocytic Cup Formation R-HSA-2029482', 'Mitotic Prometaphase R-HSA-68877', 'YAP1- And WWTR1 (TAZ)-stimulated Gene Expression R-HSA-2032785', 'RHO GTPase Effectors R-HSA-195258', 'HATs Acetylate Histones R-HSA-3214847', 'Activation Of Pre-Replicative Complex R-HSA-68962', 'FCGR3A-mediated Phagocytosis R-HSA-9664422', 'Formation Of beta-catenin:TCF Transactivating Complex R-HSA-201722', 'Transport Of Small Molecules R-HSA-382551', 'Eukaryotic Translation Termination R-HSA-72764']
8	70	betatcvae	3	BRD-K78431006-001-10-2::2.5::HTS	-0.275958	1.39E-08	FALSE	crizotinib	ALK tyrosine kinase receptor inhibitor	ALK, MET	non-small cell lung cancer (NSCLC)	Launched	['Regulation Of Actin Dynamics For Phagocytic Cup Formation R-HSA-2029482', 'Mitotic Prometaphase R-HSA-68877', 'YAP1- And WWTR1 (TAZ)-stimulated Gene Expression R-HSA-2032785', 'RHO GTPase Effectors R-HSA-195258', 'HATs Acetylate Histones R-HSA-3214847', 'Activation Of Pre-Replicative Complex R-HSA-68962', 'FCGR3A-mediated Phagocytosis R-HSA-9664422', 'Formation Of beta-catenin:TCF Transactivating Complex R-HSA-201722', 'Transport Of Small Molecules R-HSA-382551', 'Eukaryotic Translation Termination R-HSA-72764']
8	70	betatcvae	3	BRD-K78960041-001-05-7::2.54::HTS	-0.293569	4.74E-09	FALSE	oxaliplatin	DNA inhibitor		colorectal cancer	Launched	['Regulation Of Actin Dynamics For Phagocytic Cup Formation R-HSA-2029482', 'Mitotic Prometaphase R-HSA-68877', 'YAP1- And WWTR1 (TAZ)-stimulated Gene Expression R-HSA-2032785', 'RHO GTPase Effectors R-HSA-195258', 'HATs Acetylate Histones R-HSA-3214847', 'Activation Of Pre-Replicative Complex R-HSA-68962', 'FCGR3A-mediated Phagocytosis R-HSA-9664422', 'Formation Of beta-catenin:TCF Transactivating Complex R-HSA-201722', 'Transport Of Small Molecules R-HSA-382551', 'Eukaryotic Translation Termination R-HSA-72764']
8	70	betatcvae	3	BRD-K93034159-001-25-8::2.5::HTS	-0.255918	1.71E-07	FALSE	cladribine	adenosine deaminase inhibitor, ribonucleotide reductase inhibitor	ADA, PNP, POLA1, POLE, POLE2, POLE3, POLE4, RRM1, RRM2, RRM2B	hairy cell leukemia	Launched	['Regulation Of Actin Dynamics For Phagocytic Cup Formation R-HSA-2029482', 'Mitotic Prometaphase R-HSA-68877', 'YAP1- And WWTR1 (TAZ)-stimulated Gene Expression R-HSA-2032785', 'RHO GTPase Effectors R-HSA-195258', 'HATs Acetylate Histones R-HSA-3214847', 'Activation Of Pre-Replicative Complex R-HSA-68962', 'FCGR3A-mediated Phagocytosis R-HSA-9664422', 'Formation Of beta-catenin:TCF Transactivating Complex R-HSA-201722', 'Transport Of Small Molecules R-HSA-382551', 'Eukaryotic Translation Termination R-HSA-72764']
8	70	betatcvae	3	BRD-K99545815-001-06-3::2.5::HTS	-0.254143	1.89E-07	FALSE	PF-562271	focal adhesion kinase inhibitor	PTK2, PTK2B		Phase 1	['Regulation Of Actin Dynamics For Phagocytic Cup Formation R-HSA-2029482', 'Mitotic Prometaphase R-HSA-68877', 'YAP1- And WWTR1 (TAZ)-stimulated Gene Expression R-HSA-2032785', 'RHO GTPase Effectors R-HSA-195258', 'HATs Acetylate Histones R-HSA-3214847', 'Activation Of Pre-Replicative Complex R-HSA-68962', 'FCGR3A-mediated Phagocytosis R-HSA-9664422', 'Formation Of beta-catenin:TCF Transactivating Complex R-HSA-201722', 'Transport Of Small Molecules R-HSA-382551', 'Eukaryotic Translation Termination R-HSA-72764']
9	70	betatcvae	3	BRD-A01643550-001-04-9::2.5::HTS	-0.282289	1.24E-08	FALSE	prednisolone-acetate	glucocorticoid receptor agonist	NR3C1	conjunctivitis, rosacea, punctate keratitis, shingles, iritis, cyclitis	Launched	['Neutrophil Degranulation R-HSA-6798695', 'Signaling By Rho GTPases R-HSA-194315', 'Signaling By Rho GTPases, Miro GTPases And RHOBTB3 R-HSA-9716542', 'RUNX2 Regulates Osteoblast Differentiation R-HSA-8940973', 'Signaling By WNT R-HSA-195721', 'Deposition Of New CENPA-containing Nucleosomes At Centromere R-HSA-606279', 'Synthesis Of diphthamide-EEF2 R-HSA-5358493', 'Programmed Cell Death R-HSA-5357801', 'HSF1-dependent Transactivation R-HSA-3371571', 'SLBP Independent Processing Of Histone Pre-mRNAs R-HSA-111367']
9	70	betatcvae	3	BRD-A81541225-001-06-8::2.5::HTS	-0.259474	1.22E-07	FALSE	oligomycin-a	ATP synthase inhibitor, ATPase inhibitor	ATP5A1		Preclinical	['Neutrophil Degranulation R-HSA-6798695', 'Signaling By Rho GTPases R-HSA-194315', 'Signaling By Rho GTPases, Miro GTPases And RHOBTB3 R-HSA-9716542', 'RUNX2 Regulates Osteoblast Differentiation R-HSA-8940973', 'Signaling By WNT R-HSA-195721', 'Deposition Of New CENPA-containing Nucleosomes At Centromere R-HSA-606279', 'Synthesis Of diphthamide-EEF2 R-HSA-5358493', 'Programmed Cell Death R-HSA-5357801', 'HSF1-dependent Transactivation R-HSA-3371571', 'SLBP Independent Processing Of Histone Pre-mRNAs R-HSA-111367']
9	70	betatcvae	3	BRD-K01773560-001-02-4::2.59::HTS	-0.253516	3.64E-07	FALSE	UNC2250	MER tyrosine kinase inhibitor	MERTK		Preclinical	['Neutrophil Degranulation R-HSA-6798695', 'Signaling By Rho GTPases R-HSA-194315', 'Signaling By Rho GTPases, Miro GTPases And RHOBTB3 R-HSA-9716542', 'RUNX2 Regulates Osteoblast Differentiation R-HSA-8940973', 'Signaling By WNT R-HSA-195721', 'Deposition Of New CENPA-containing Nucleosomes At Centromere R-HSA-606279', 'Synthesis Of diphthamide-EEF2 R-HSA-5358493', 'Programmed Cell Death R-HSA-5357801', 'HSF1-dependent Transactivation R-HSA-3371571', 'SLBP Independent Processing Of Histone Pre-mRNAs R-HSA-111367']
9	70	betatcvae	3	BRD-K12885236-001-02-7::2.5::HTS	-0.277362	1.43E-08	FALSE	dapivirine	non-nucleoside reverse transcriptase inhibitor	CYP3A4, CYP3A5		Phase 3	['Neutrophil Degranulation R-HSA-6798695', 'Signaling By Rho GTPases R-HSA-194315', 'Signaling By Rho GTPases, Miro GTPases And RHOBTB3 R-HSA-9716542', 'RUNX2 Regulates Osteoblast Differentiation R-HSA-8940973', 'Signaling By WNT R-HSA-195721', 'Deposition Of New CENPA-containing Nucleosomes At Centromere R-HSA-606279', 'Synthesis Of diphthamide-EEF2 R-HSA-5358493', 'Programmed Cell Death R-HSA-5357801', 'HSF1-dependent Transactivation R-HSA-3371571', 'SLBP Independent Processing Of Histone Pre-mRNAs R-HSA-111367']
9	70	betatcvae	3	BRD-K19061412-001-02-4::2.5::HTS	-0.281587	8.45E-09	FALSE	mubritinib	protein tyrosine kinase inhibitor	EGFR, ERBB2		Phase 1	['Neutrophil Degranulation R-HSA-6798695', 'Signaling By Rho GTPases R-HSA-194315', 'Signaling By Rho GTPases, Miro GTPases And RHOBTB3 R-HSA-9716542', 'RUNX2 Regulates Osteoblast Differentiation R-HSA-8940973', 'Signaling By WNT R-HSA-195721', 'Deposition Of New CENPA-containing Nucleosomes At Centromere R-HSA-606279', 'Synthesis Of diphthamide-EEF2 R-HSA-5358493', 'Programmed Cell Death R-HSA-5357801', 'HSF1-dependent Transactivation R-HSA-3371571', 'SLBP Independent Processing Of Histone Pre-mRNAs R-HSA-111367']
9	70	betatcvae	3	BRD-K33610132-001-02-9::2.5::HTS	-0.250694	3.42E-07	FALSE	rociletinib	EGFR inhibitor	EGFR		Phase 3	['Neutrophil Degranulation R-HSA-6798695', 'Signaling By Rho GTPases R-HSA-194315', 'Signaling By Rho GTPases, Miro GTPases And RHOBTB3 R-HSA-9716542', 'RUNX2 Regulates Osteoblast Differentiation R-HSA-8940973', 'Signaling By WNT R-HSA-195721', 'Deposition Of New CENPA-containing Nucleosomes At Centromere R-HSA-606279', 'Synthesis Of diphthamide-EEF2 R-HSA-5358493', 'Programmed Cell Death R-HSA-5357801', 'HSF1-dependent Transactivation R-HSA-3371571', 'SLBP Independent Processing Of Histone Pre-mRNAs R-HSA-111367']
9	70	betatcvae	3	BRD-K40109029-001-02-9::2.5::HTS	-0.282945	5.99E-09	FALSE	SB-505124	ALK tyrosine kinase receptor inhibitor	TGFBR1		Preclinical	['Neutrophil Degranulation R-HSA-6798695', 'Signaling By Rho GTPases R-HSA-194315', 'Signaling By Rho GTPases, Miro GTPases And RHOBTB3 R-HSA-9716542', 'RUNX2 Regulates Osteoblast Differentiation R-HSA-8940973', 'Signaling By WNT R-HSA-195721', 'Deposition Of New CENPA-containing Nucleosomes At Centromere R-HSA-606279', 'Synthesis Of diphthamide-EEF2 R-HSA-5358493', 'Programmed Cell Death R-HSA-5357801', 'HSF1-dependent Transactivation R-HSA-3371571', 'SLBP Independent Processing Of Histone Pre-mRNAs R-HSA-111367']
9	70	betatcvae	3	BRD-K43578482-001-01-4::2.5::HTS	-0.265989	6.89E-08	FALSE	defactinib	focal adhesion kinase inhibitor	PTK2		Phase 2	['Neutrophil Degranulation R-HSA-6798695', 'Signaling By Rho GTPases R-HSA-194315', 'Signaling By Rho GTPases, Miro GTPases And RHOBTB3 R-HSA-9716542', 'RUNX2 Regulates Osteoblast Differentiation R-HSA-8940973', 'Signaling By WNT R-HSA-195721', 'Deposition Of New CENPA-containing Nucleosomes At Centromere R-HSA-606279', 'Synthesis Of diphthamide-EEF2 R-HSA-5358493', 'Programmed Cell Death R-HSA-5357801', 'HSF1-dependent Transactivation R-HSA-3371571', 'SLBP Independent Processing Of Histone Pre-mRNAs R-HSA-111367']
9	70	betatcvae	3	BRD-K60443845-001-08-6::2.5::HTS	-0.344361	2.21E-12	FALSE	chlormidazole	fungal lanosterol demethylase inhibitor		fungal infection	Launched	['Neutrophil Degranulation R-HSA-6798695', 'Signaling By Rho GTPases R-HSA-194315', 'Signaling By Rho GTPases, Miro GTPases And RHOBTB3 R-HSA-9716542', 'RUNX2 Regulates Osteoblast Differentiation R-HSA-8940973', 'Signaling By WNT R-HSA-195721', 'Deposition Of New CENPA-containing Nucleosomes At Centromere R-HSA-606279', 'Synthesis Of diphthamide-EEF2 R-HSA-5358493', 'Programmed Cell Death R-HSA-5357801', 'HSF1-dependent Transactivation R-HSA-3371571', 'SLBP Independent Processing Of Histone Pre-mRNAs R-HSA-111367']
9	70	betatcvae	3	BRD-K64866502-001-03-9::2.5::HTS	-0.252142	2.81E-07	FALSE	CYC116	Aurora kinase inhibitor	AURKA, AURKB, KDR		Phase 1	['Neutrophil Degranulation R-HSA-6798695', 'Signaling By Rho GTPases R-HSA-194315', 'Signaling By Rho GTPases, Miro GTPases And RHOBTB3 R-HSA-9716542', 'RUNX2 Regulates Osteoblast Differentiation R-HSA-8940973', 'Signaling By WNT R-HSA-195721', 'Deposition Of New CENPA-containing Nucleosomes At Centromere R-HSA-606279', 'Synthesis Of diphthamide-EEF2 R-HSA-5358493', 'Programmed Cell Death R-HSA-5357801', 'HSF1-dependent Transactivation R-HSA-3371571', 'SLBP Independent Processing Of Histone Pre-mRNAs R-HSA-111367']
9	70	betatcvae	3	BRD-K68395654-001-03-1::2.5::HTS	-0.328452	1.02E-11	FALSE	EVP4593	NFkB pathway inhibitor			Preclinical	['Neutrophil Degranulation R-HSA-6798695', 'Signaling By Rho GTPases R-HSA-194315', 'Signaling By Rho GTPases, Miro GTPases And RHOBTB3 R-HSA-9716542', 'RUNX2 Regulates Osteoblast Differentiation R-HSA-8940973', 'Signaling By WNT R-HSA-195721', 'Deposition Of New CENPA-containing Nucleosomes At Centromere R-HSA-606279', 'Synthesis Of diphthamide-EEF2 R-HSA-5358493', 'Programmed Cell Death R-HSA-5357801', 'HSF1-dependent Transactivation R-HSA-3371571', 'SLBP Independent Processing Of Histone Pre-mRNAs R-HSA-111367']
9	70	betatcvae	3	BRD-K68747584-001-02-0::2.5::HTS	-0.250185	3.27E-07	FALSE	PF-03814735	Aurora kinase inhibitor	AURKA, AURKB		Phase 1	['Neutrophil Degranulation R-HSA-6798695', 'Signaling By Rho GTPases R-HSA-194315', 'Signaling By Rho GTPases, Miro GTPases And RHOBTB3 R-HSA-9716542', 'RUNX2 Regulates Osteoblast Differentiation R-HSA-8940973', 'Signaling By WNT R-HSA-195721', 'Deposition Of New CENPA-containing Nucleosomes At Centromere R-HSA-606279', 'Synthesis Of diphthamide-EEF2 R-HSA-5358493', 'Programmed Cell Death R-HSA-5357801', 'HSF1-dependent Transactivation R-HSA-3371571', 'SLBP Independent Processing Of Histone Pre-mRNAs R-HSA-111367']
9	70	betatcvae	3	BRD-K70463136-001-01-5::2.5::HTS	-0.3031	4.50E-10	FALSE	BAY-87-2243	hypoxia inducible factor inhibitor	HIF1A		Phase 1	['Neutrophil Degranulation R-HSA-6798695', 'Signaling By Rho GTPases R-HSA-194315', 'Signaling By Rho GTPases, Miro GTPases And RHOBTB3 R-HSA-9716542', 'RUNX2 Regulates Osteoblast Differentiation R-HSA-8940973', 'Signaling By WNT R-HSA-195721', 'Deposition Of New CENPA-containing Nucleosomes At Centromere R-HSA-606279', 'Synthesis Of diphthamide-EEF2 R-HSA-5358493', 'Programmed Cell Death R-HSA-5357801', 'HSF1-dependent Transactivation R-HSA-3371571', 'SLBP Independent Processing Of Histone Pre-mRNAs R-HSA-111367']
9	70	betatcvae	3	BRD-K79239947-001-06-8::2.5::HTS	-0.297775	9.76E-10	FALSE	PF-573228	focal adhesion kinase inhibitor	CDK1, CDK2, CDK7, GSK3B, IKBKB		Preclinical	['Neutrophil Degranulation R-HSA-6798695', 'Signaling By Rho GTPases R-HSA-194315', 'Signaling By Rho GTPases, Miro GTPases And RHOBTB3 R-HSA-9716542', 'RUNX2 Regulates Osteoblast Differentiation R-HSA-8940973', 'Signaling By WNT R-HSA-195721', 'Deposition Of New CENPA-containing Nucleosomes At Centromere R-HSA-606279', 'Synthesis Of diphthamide-EEF2 R-HSA-5358493', 'Programmed Cell Death R-HSA-5357801', 'HSF1-dependent Transactivation R-HSA-3371571', 'SLBP Independent Processing Of Histone Pre-mRNAs R-HSA-111367']
10	70	betatcvae	3	BRD-A01643550-001-04-9::2.5::HTS	-0.28147	1.37E-08	FALSE	prednisolone-acetate	glucocorticoid receptor agonist	NR3C1	conjunctivitis, rosacea, punctate keratitis, shingles, iritis, cyclitis	Launched	['Sphingolipid Metabolism R-HSA-428157', 'Sphingolipid De Novo Biosynthesis R-HSA-1660661', 'Purine Ribonucleoside Monophosphate Biosynthesis R-HSA-73817', 'G2/M Checkpoints R-HSA-69481', 'Nonhomologous End-Joining (NHEJ) R-HSA-5693571', 'Resolution Of D-loop Structures Thru Synthesis-Dependent Strand Annealing (SDSA) R-HSA-5693554', 'Defective HDR Thru Homologous Recombination (HRR) Due To BRCA1 Loss-Of-Function R-HSA-9701192', 'Drug ADME R-HSA-9748784', 'RHO GTPase Cycle R-HSA-9012999', 'CDK-mediated Phosphorylation And Removal Of Cdc6 R-HSA-69017']
10	70	betatcvae	3	BRD-A49035384-003-28-9::2.39::HTS	-0.258678	2.84E-07	FALSE	methacycline	protein synthesis inhibitor		bronchitis	Launched	['Sphingolipid Metabolism R-HSA-428157', 'Sphingolipid De Novo Biosynthesis R-HSA-1660661', 'Purine Ribonucleoside Monophosphate Biosynthesis R-HSA-73817', 'G2/M Checkpoints R-HSA-69481', 'Nonhomologous End-Joining (NHEJ) R-HSA-5693571', 'Resolution Of D-loop Structures Thru Synthesis-Dependent Strand Annealing (SDSA) R-HSA-5693554', 'Defective HDR Thru Homologous Recombination (HRR) Due To BRCA1 Loss-Of-Function R-HSA-9701192', 'Drug ADME R-HSA-9748784', 'RHO GTPase Cycle R-HSA-9012999', 'CDK-mediated Phosphorylation And Removal Of Cdc6 R-HSA-69017']
10	70	betatcvae	3	BRD-K01669786-001-02-2::2.5::HTS	-0.262009	1.97E-07	FALSE	triapine	ribonucleotide reductase inhibitor	RRM1, RRM2		Phase 2	['Sphingolipid Metabolism R-HSA-428157', 'Sphingolipid De Novo Biosynthesis R-HSA-1660661', 'Purine Ribonucleoside Monophosphate Biosynthesis R-HSA-73817', 'G2/M Checkpoints R-HSA-69481', 'Nonhomologous End-Joining (NHEJ) R-HSA-5693571', 'Resolution Of D-loop Structures Thru Synthesis-Dependent Strand Annealing (SDSA) R-HSA-5693554', 'Defective HDR Thru Homologous Recombination (HRR) Due To BRCA1 Loss-Of-Function R-HSA-9701192', 'Drug ADME R-HSA-9748784', 'RHO GTPase Cycle R-HSA-9012999', 'CDK-mediated Phosphorylation And Removal Of Cdc6 R-HSA-69017']
10	70	betatcvae	3	BRD-K01773560-001-02-4::2.59::HTS	-0.313155	2.29E-10	FALSE	UNC2250	MER tyrosine kinase inhibitor	MERTK		Preclinical	['Sphingolipid Metabolism R-HSA-428157', 'Sphingolipid De Novo Biosynthesis R-HSA-1660661', 'Purine Ribonucleoside Monophosphate Biosynthesis R-HSA-73817', 'G2/M Checkpoints R-HSA-69481', 'Nonhomologous End-Joining (NHEJ) R-HSA-5693571', 'Resolution Of D-loop Structures Thru Synthesis-Dependent Strand Annealing (SDSA) R-HSA-5693554', 'Defective HDR Thru Homologous Recombination (HRR) Due To BRCA1 Loss-Of-Function R-HSA-9701192', 'Drug ADME R-HSA-9748784', 'RHO GTPase Cycle R-HSA-9012999', 'CDK-mediated Phosphorylation And Removal Of Cdc6 R-HSA-69017']
10	70	betatcvae	3	BRD-K03449891-001-08-6::2.5::HTS	-0.265919	5.75E-08	FALSE	foretinib	VEGFR inhibitor	FLT1, FLT4, KDR, MET		Phase 2	['Sphingolipid Metabolism R-HSA-428157', 'Sphingolipid De Novo Biosynthesis R-HSA-1660661', 'Purine Ribonucleoside Monophosphate Biosynthesis R-HSA-73817', 'G2/M Checkpoints R-HSA-69481', 'Nonhomologous End-Joining (NHEJ) R-HSA-5693571', 'Resolution Of D-loop Structures Thru Synthesis-Dependent Strand Annealing (SDSA) R-HSA-5693554', 'Defective HDR Thru Homologous Recombination (HRR) Due To BRCA1 Loss-Of-Function R-HSA-9701192', 'Drug ADME R-HSA-9748784', 'RHO GTPase Cycle R-HSA-9012999', 'CDK-mediated Phosphorylation And Removal Of Cdc6 R-HSA-69017']
10	70	betatcvae	3	BRD-K07265709-003-05-6::2.61::HTS	-0.25986	2.50E-07	FALSE	dexrazoxane	chelating agent, topoisomerase inhibitor	TOP2A, TOP2B	cardiomyopathy	Launched	['Sphingolipid Metabolism R-HSA-428157', 'Sphingolipid De Novo Biosynthesis R-HSA-1660661', 'Purine Ribonucleoside Monophosphate Biosynthesis R-HSA-73817', 'G2/M Checkpoints R-HSA-69481', 'Nonhomologous End-Joining (NHEJ) R-HSA-5693571', 'Resolution Of D-loop Structures Thru Synthesis-Dependent Strand Annealing (SDSA) R-HSA-5693554', 'Defective HDR Thru Homologous Recombination (HRR) Due To BRCA1 Loss-Of-Function R-HSA-9701192', 'Drug ADME R-HSA-9748784', 'RHO GTPase Cycle R-HSA-9012999', 'CDK-mediated Phosphorylation And Removal Of Cdc6 R-HSA-69017']
10	70	betatcvae	3	BRD-K09443272-001-03-3::2.5::HTS	-0.270859	2.94E-08	FALSE	PHA-680632	Aurora kinase inhibitor	AURKA, AURKB, AURKC		Preclinical	['Sphingolipid Metabolism R-HSA-428157', 'Sphingolipid De Novo Biosynthesis R-HSA-1660661', 'Purine Ribonucleoside Monophosphate Biosynthesis R-HSA-73817', 'G2/M Checkpoints R-HSA-69481', 'Nonhomologous End-Joining (NHEJ) R-HSA-5693571', 'Resolution Of D-loop Structures Thru Synthesis-Dependent Strand Annealing (SDSA) R-HSA-5693554', 'Defective HDR Thru Homologous Recombination (HRR) Due To BRCA1 Loss-Of-Function R-HSA-9701192', 'Drug ADME R-HSA-9748784', 'RHO GTPase Cycle R-HSA-9012999', 'CDK-mediated Phosphorylation And Removal Of Cdc6 R-HSA-69017']
10	70	betatcvae	3	BRD-K11636097-001-03-1::2.5::HTS	-0.283052	7.02E-09	FALSE	JNJ-7706621	CDK inhibitor	AURKA, AURKB, CDK1, CDK2		Preclinical	['Sphingolipid Metabolism R-HSA-428157', 'Sphingolipid De Novo Biosynthesis R-HSA-1660661', 'Purine Ribonucleoside Monophosphate Biosynthesis R-HSA-73817', 'G2/M Checkpoints R-HSA-69481', 'Nonhomologous End-Joining (NHEJ) R-HSA-5693571', 'Resolution Of D-loop Structures Thru Synthesis-Dependent Strand Annealing (SDSA) R-HSA-5693554', 'Defective HDR Thru Homologous Recombination (HRR) Due To BRCA1 Loss-Of-Function R-HSA-9701192', 'Drug ADME R-HSA-9748784', 'RHO GTPase Cycle R-HSA-9012999', 'CDK-mediated Phosphorylation And Removal Of Cdc6 R-HSA-69017']
10	70	betatcvae	3	BRD-K12040459-001-06-0::2.5::HTS	-0.25141	2.76E-07	FALSE	AT7867	AKT inhibitor	AKT2, GSK3B, PKIA, PRKACA		Preclinical	['Sphingolipid Metabolism R-HSA-428157', 'Sphingolipid De Novo Biosynthesis R-HSA-1660661', 'Purine Ribonucleoside Monophosphate Biosynthesis R-HSA-73817', 'G2/M Checkpoints R-HSA-69481', 'Nonhomologous End-Joining (NHEJ) R-HSA-5693571', 'Resolution Of D-loop Structures Thru Synthesis-Dependent Strand Annealing (SDSA) R-HSA-5693554', 'Defective HDR Thru Homologous Recombination (HRR) Due To BRCA1 Loss-Of-Function R-HSA-9701192', 'Drug ADME R-HSA-9748784', 'RHO GTPase Cycle R-HSA-9012999', 'CDK-mediated Phosphorylation And Removal Of Cdc6 R-HSA-69017']
10	70	betatcvae	3	BRD-K12885236-001-02-7::2.5::HTS	-0.273269	2.37E-08	FALSE	dapivirine	non-nucleoside reverse transcriptase inhibitor	CYP3A4, CYP3A5		Phase 3	['Sphingolipid Metabolism R-HSA-428157', 'Sphingolipid De Novo Biosynthesis R-HSA-1660661', 'Purine Ribonucleoside Monophosphate Biosynthesis R-HSA-73817', 'G2/M Checkpoints R-HSA-69481', 'Nonhomologous End-Joining (NHEJ) R-HSA-5693571', 'Resolution Of D-loop Structures Thru Synthesis-Dependent Strand Annealing (SDSA) R-HSA-5693554', 'Defective HDR Thru Homologous Recombination (HRR) Due To BRCA1 Loss-Of-Function R-HSA-9701192', 'Drug ADME R-HSA-9748784', 'RHO GTPase Cycle R-HSA-9012999', 'CDK-mediated Phosphorylation And Removal Of Cdc6 R-HSA-69017']
10	70	betatcvae	3	BRD-K13049116-001-05-7::2.5::HTS	-0.281625	8.41E-09	FALSE	BMS-754807	IGF-1 inhibitor	AKT1, IGF1R		Phase 2	['Sphingolipid Metabolism R-HSA-428157', 'Sphingolipid De Novo Biosynthesis R-HSA-1660661', 'Purine Ribonucleoside Monophosphate Biosynthesis R-HSA-73817', 'G2/M Checkpoints R-HSA-69481', 'Nonhomologous End-Joining (NHEJ) R-HSA-5693571', 'Resolution Of D-loop Structures Thru Synthesis-Dependent Strand Annealing (SDSA) R-HSA-5693554', 'Defective HDR Thru Homologous Recombination (HRR) Due To BRCA1 Loss-Of-Function R-HSA-9701192', 'Drug ADME R-HSA-9748784', 'RHO GTPase Cycle R-HSA-9012999', 'CDK-mediated Phosphorylation And Removal Of Cdc6 R-HSA-69017']
10	70	betatcvae	3	BRD-K13183738-317-10-2::2.5::HTS	-0.25324	2.24E-07	FALSE	pentamidine	anti-pneumocystis agent	TRDMT1	pneumonia	Launched	['Sphingolipid Metabolism R-HSA-428157', 'Sphingolipid De Novo Biosynthesis R-HSA-1660661', 'Purine Ribonucleoside Monophosphate Biosynthesis R-HSA-73817', 'G2/M Checkpoints R-HSA-69481', 'Nonhomologous End-Joining (NHEJ) R-HSA-5693571', 'Resolution Of D-loop Structures Thru Synthesis-Dependent Strand Annealing (SDSA) R-HSA-5693554', 'Defective HDR Thru Homologous Recombination (HRR) Due To BRCA1 Loss-Of-Function R-HSA-9701192', 'Drug ADME R-HSA-9748784', 'RHO GTPase Cycle R-HSA-9012999', 'CDK-mediated Phosphorylation And Removal Of Cdc6 R-HSA-69017']
10	70	betatcvae	3	BRD-K21718444-001-06-8::2.5::HTS	-0.288491	2.79E-09	FALSE	KW-2449	Abl kinase inhibitor, Aurora kinase inhibitor, FLT3 inhibitor	ABL1, AURKA, AURKB, FLT3		Phase 1	['Sphingolipid Metabolism R-HSA-428157', 'Sphingolipid De Novo Biosynthesis R-HSA-1660661', 'Purine Ribonucleoside Monophosphate Biosynthesis R-HSA-73817', 'G2/M Checkpoints R-HSA-69481', 'Nonhomologous End-Joining (NHEJ) R-HSA-5693571', 'Resolution Of D-loop Structures Thru Synthesis-Dependent Strand Annealing (SDSA) R-HSA-5693554', 'Defective HDR Thru Homologous Recombination (HRR) Due To BRCA1 Loss-Of-Function R-HSA-9701192', 'Drug ADME R-HSA-9748784', 'RHO GTPase Cycle R-HSA-9012999', 'CDK-mediated Phosphorylation And Removal Of Cdc6 R-HSA-69017']
10	70	betatcvae	3	BRD-K21728777-001-02-3::2.5::HTS	-0.261883	8.59E-08	FALSE	AMG900	Aurora kinase inhibitor	AURKA, AURKB, AURKC		Phase 1	['Sphingolipid Metabolism R-HSA-428157', 'Sphingolipid De Novo Biosynthesis R-HSA-1660661', 'Purine Ribonucleoside Monophosphate Biosynthesis R-HSA-73817', 'G2/M Checkpoints R-HSA-69481', 'Nonhomologous End-Joining (NHEJ) R-HSA-5693571', 'Resolution Of D-loop Structures Thru Synthesis-Dependent Strand Annealing (SDSA) R-HSA-5693554', 'Defective HDR Thru Homologous Recombination (HRR) Due To BRCA1 Loss-Of-Function R-HSA-9701192', 'Drug ADME R-HSA-9748784', 'RHO GTPase Cycle R-HSA-9012999', 'CDK-mediated Phosphorylation And Removal Of Cdc6 R-HSA-69017']
10	70	betatcvae	3	BRD-K28360340-001-08-3::2.31::HTS	-0.257035	3.40E-07	FALSE	TW-37	BCL inhibitor	BCL2, BCL2L1, MCL1		Preclinical	['Sphingolipid Metabolism R-HSA-428157', 'Sphingolipid De Novo Biosynthesis R-HSA-1660661', 'Purine Ribonucleoside Monophosphate Biosynthesis R-HSA-73817', 'G2/M Checkpoints R-HSA-69481', 'Nonhomologous End-Joining (NHEJ) R-HSA-5693571', 'Resolution Of D-loop Structures Thru Synthesis-Dependent Strand Annealing (SDSA) R-HSA-5693554', 'Defective HDR Thru Homologous Recombination (HRR) Due To BRCA1 Loss-Of-Function R-HSA-9701192', 'Drug ADME R-HSA-9748784', 'RHO GTPase Cycle R-HSA-9012999', 'CDK-mediated Phosphorylation And Removal Of Cdc6 R-HSA-69017']
10	70	betatcvae	3	BRD-K29905972-001-06-3::2.5::HTS	-0.260532	1.04E-07	FALSE	axitinib	PDGFR tyrosine kinase receptor inhibitor, VEGFR inhibitor	CSF1, FLT1, FLT4, KDR, PLK4	renal cell carcinoma (RCC)	Launched	['Sphingolipid Metabolism R-HSA-428157', 'Sphingolipid De Novo Biosynthesis R-HSA-1660661', 'Purine Ribonucleoside Monophosphate Biosynthesis R-HSA-73817', 'G2/M Checkpoints R-HSA-69481', 'Nonhomologous End-Joining (NHEJ) R-HSA-5693571', 'Resolution Of D-loop Structures Thru Synthesis-Dependent Strand Annealing (SDSA) R-HSA-5693554', 'Defective HDR Thru Homologous Recombination (HRR) Due To BRCA1 Loss-Of-Function R-HSA-9701192', 'Drug ADME R-HSA-9748784', 'RHO GTPase Cycle R-HSA-9012999', 'CDK-mediated Phosphorylation And Removal Of Cdc6 R-HSA-69017']
10	70	betatcvae	3	BRD-K33610132-001-02-9::2.5::HTS	-0.260305	1.15E-07	FALSE	rociletinib	EGFR inhibitor	EGFR		Phase 3	['Sphingolipid Metabolism R-HSA-428157', 'Sphingolipid De Novo Biosynthesis R-HSA-1660661', 'Purine Ribonucleoside Monophosphate Biosynthesis R-HSA-73817', 'G2/M Checkpoints R-HSA-69481', 'Nonhomologous End-Joining (NHEJ) R-HSA-5693571', 'Resolution Of D-loop Structures Thru Synthesis-Dependent Strand Annealing (SDSA) R-HSA-5693554', 'Defective HDR Thru Homologous Recombination (HRR) Due To BRCA1 Loss-Of-Function R-HSA-9701192', 'Drug ADME R-HSA-9748784', 'RHO GTPase Cycle R-HSA-9012999', 'CDK-mediated Phosphorylation And Removal Of Cdc6 R-HSA-69017']
10	70	betatcvae	3	BRD-K36740062-001-06-6::2.5::HTS	-0.294834	1.45E-09	FALSE	GSK1070916	Aurora kinase inhibitor	AURKA, AURKB, AURKC, CYP2D6, CYP3A4		Phase 1	['Sphingolipid Metabolism R-HSA-428157', 'Sphingolipid De Novo Biosynthesis R-HSA-1660661', 'Purine Ribonucleoside Monophosphate Biosynthesis R-HSA-73817', 'G2/M Checkpoints R-HSA-69481', 'Nonhomologous End-Joining (NHEJ) R-HSA-5693571', 'Resolution Of D-loop Structures Thru Synthesis-Dependent Strand Annealing (SDSA) R-HSA-5693554', 'Defective HDR Thru Homologous Recombination (HRR) Due To BRCA1 Loss-Of-Function R-HSA-9701192', 'Drug ADME R-HSA-9748784', 'RHO GTPase Cycle R-HSA-9012999', 'CDK-mediated Phosphorylation And Removal Of Cdc6 R-HSA-69017']
10	70	betatcvae	3	BRD-K37798499-001-27-2::2.5::HTS	-0.26611	5.02E-08	FALSE	etoposide	topoisomerase inhibitor	TOP2A, TOP2B	non-small cell lung cancer (NSCLC)	Launched	['Sphingolipid Metabolism R-HSA-428157', 'Sphingolipid De Novo Biosynthesis R-HSA-1660661', 'Purine Ribonucleoside Monophosphate Biosynthesis R-HSA-73817', 'G2/M Checkpoints R-HSA-69481', 'Nonhomologous End-Joining (NHEJ) R-HSA-5693571', 'Resolution Of D-loop Structures Thru Synthesis-Dependent Strand Annealing (SDSA) R-HSA-5693554', 'Defective HDR Thru Homologous Recombination (HRR) Due To BRCA1 Loss-Of-Function R-HSA-9701192', 'Drug ADME R-HSA-9748784', 'RHO GTPase Cycle R-HSA-9012999', 'CDK-mediated Phosphorylation And Removal Of Cdc6 R-HSA-69017']
10	70	betatcvae	3	BRD-K43578482-001-01-4::2.5::HTS	-0.272769	3.08E-08	FALSE	defactinib	focal adhesion kinase inhibitor	PTK2		Phase 2	['Sphingolipid Metabolism R-HSA-428157', 'Sphingolipid De Novo Biosynthesis R-HSA-1660661', 'Purine Ribonucleoside Monophosphate Biosynthesis R-HSA-73817', 'G2/M Checkpoints R-HSA-69481', 'Nonhomologous End-Joining (NHEJ) R-HSA-5693571', 'Resolution Of D-loop Structures Thru Synthesis-Dependent Strand Annealing (SDSA) R-HSA-5693554', 'Defective HDR Thru Homologous Recombination (HRR) Due To BRCA1 Loss-Of-Function R-HSA-9701192', 'Drug ADME R-HSA-9748784', 'RHO GTPase Cycle R-HSA-9012999', 'CDK-mediated Phosphorylation And Removal Of Cdc6 R-HSA-69017']
10	70	betatcvae	3	BRD-K44227013-001-06-4::2.5::HTS	-0.256983	1.46E-07	FALSE	ponatinib	Bcr-Abl kinase inhibitor, FLT3 inhibitor, PDGFR tyrosine kinase receptor inhibitor	ABL1, BCR, FGFR1, FGFR2, FGFR3, FGFR4, FLT3, KDR, KIT, LCK, LYN, PDGFRA, RET, SRC, TEK	chronic myeloid leukemia (CML), acute lymphoblastic leukemia (ALL)	Launched	['Sphingolipid Metabolism R-HSA-428157', 'Sphingolipid De Novo Biosynthesis R-HSA-1660661', 'Purine Ribonucleoside Monophosphate Biosynthesis R-HSA-73817', 'G2/M Checkpoints R-HSA-69481', 'Nonhomologous End-Joining (NHEJ) R-HSA-5693571', 'Resolution Of D-loop Structures Thru Synthesis-Dependent Strand Annealing (SDSA) R-HSA-5693554', 'Defective HDR Thru Homologous Recombination (HRR) Due To BRCA1 Loss-Of-Function R-HSA-9701192', 'Drug ADME R-HSA-9748784', 'RHO GTPase Cycle R-HSA-9012999', 'CDK-mediated Phosphorylation And Removal Of Cdc6 R-HSA-69017']
10	70	betatcvae	3	BRD-K45551181-001-02-1::2.49::HTS	-0.295053	3.93E-09	FALSE	MPI-0479605	mitotic kinase inhibitor	TTK		Preclinical	['Sphingolipid Metabolism R-HSA-428157', 'Sphingolipid De Novo Biosynthesis R-HSA-1660661', 'Purine Ribonucleoside Monophosphate Biosynthesis R-HSA-73817', 'G2/M Checkpoints R-HSA-69481', 'Nonhomologous End-Joining (NHEJ) R-HSA-5693571', 'Resolution Of D-loop Structures Thru Synthesis-Dependent Strand Annealing (SDSA) R-HSA-5693554', 'Defective HDR Thru Homologous Recombination (HRR) Due To BRCA1 Loss-Of-Function R-HSA-9701192', 'Drug ADME R-HSA-9748784', 'RHO GTPase Cycle R-HSA-9012999', 'CDK-mediated Phosphorylation And Removal Of Cdc6 R-HSA-69017']
10	70	betatcvae	3	BRD-K49669041-001-08-4::2.5::HTS	-0.264506	6.80E-08	FALSE	BX-912	pyruvate dehydrogenase kinase inhibitor	CDK2, CHEK1, GSK3B, KDR, PDK1, PDPK1		Preclinical	['Sphingolipid Metabolism R-HSA-428157', 'Sphingolipid De Novo Biosynthesis R-HSA-1660661', 'Purine Ribonucleoside Monophosphate Biosynthesis R-HSA-73817', 'G2/M Checkpoints R-HSA-69481', 'Nonhomologous End-Joining (NHEJ) R-HSA-5693571', 'Resolution Of D-loop Structures Thru Synthesis-Dependent Strand Annealing (SDSA) R-HSA-5693554', 'Defective HDR Thru Homologous Recombination (HRR) Due To BRCA1 Loss-Of-Function R-HSA-9701192', 'Drug ADME R-HSA-9748784', 'RHO GTPase Cycle R-HSA-9012999', 'CDK-mediated Phosphorylation And Removal Of Cdc6 R-HSA-69017']
10	70	betatcvae	3	BRD-K56334280-001-05-1::2.5::HTS	-0.256091	1.57E-07	FALSE	amonafide	topoisomerase inhibitor	TOP2A, TOP2B		Phase 3	['Sphingolipid Metabolism R-HSA-428157', 'Sphingolipid De Novo Biosynthesis R-HSA-1660661', 'Purine Ribonucleoside Monophosphate Biosynthesis R-HSA-73817', 'G2/M Checkpoints R-HSA-69481', 'Nonhomologous End-Joining (NHEJ) R-HSA-5693571', 'Resolution Of D-loop Structures Thru Synthesis-Dependent Strand Annealing (SDSA) R-HSA-5693554', 'Defective HDR Thru Homologous Recombination (HRR) Due To BRCA1 Loss-Of-Function R-HSA-9701192', 'Drug ADME R-HSA-9748784', 'RHO GTPase Cycle R-HSA-9012999', 'CDK-mediated Phosphorylation And Removal Of Cdc6 R-HSA-69017']
10	70	betatcvae	3	BRD-K57136142-001-02-4::2.5::HTS	-0.290415	2.37E-09	FALSE	CCT129202	Aurora kinase inhibitor	AURKA, AURKB, AURKC		Preclinical	['Sphingolipid Metabolism R-HSA-428157', 'Sphingolipid De Novo Biosynthesis R-HSA-1660661', 'Purine Ribonucleoside Monophosphate Biosynthesis R-HSA-73817', 'G2/M Checkpoints R-HSA-69481', 'Nonhomologous End-Joining (NHEJ) R-HSA-5693571', 'Resolution Of D-loop Structures Thru Synthesis-Dependent Strand Annealing (SDSA) R-HSA-5693554', 'Defective HDR Thru Homologous Recombination (HRR) Due To BRCA1 Loss-Of-Function R-HSA-9701192', 'Drug ADME R-HSA-9748784', 'RHO GTPase Cycle R-HSA-9012999', 'CDK-mediated Phosphorylation And Removal Of Cdc6 R-HSA-69017']
10	70	betatcvae	3	BRD-K59146805-001-03-7::2.5::HTS	-0.272265	2.48E-08	FALSE	AZ3146	monopolar spindle 1 kinase inhibitor			Preclinical	['Sphingolipid Metabolism R-HSA-428157', 'Sphingolipid De Novo Biosynthesis R-HSA-1660661', 'Purine Ribonucleoside Monophosphate Biosynthesis R-HSA-73817', 'G2/M Checkpoints R-HSA-69481', 'Nonhomologous End-Joining (NHEJ) R-HSA-5693571', 'Resolution Of D-loop Structures Thru Synthesis-Dependent Strand Annealing (SDSA) R-HSA-5693554', 'Defective HDR Thru Homologous Recombination (HRR) Due To BRCA1 Loss-Of-Function R-HSA-9701192', 'Drug ADME R-HSA-9748784', 'RHO GTPase Cycle R-HSA-9012999', 'CDK-mediated Phosphorylation And Removal Of Cdc6 R-HSA-69017']
10	70	betatcvae	3	BRD-K59369769-001-20-3::2.5::HTS	-0.265059	5.48E-08	FALSE	tozasertib	Aurora kinase inhibitor, Bcr-Abl kinase inhibitor, FLT3 inhibitor, JAK inhibitor	AURKA, AURKB, AURKC, LCK		Phase 2	['Sphingolipid Metabolism R-HSA-428157', 'Sphingolipid De Novo Biosynthesis R-HSA-1660661', 'Purine Ribonucleoside Monophosphate Biosynthesis R-HSA-73817', 'G2/M Checkpoints R-HSA-69481', 'Nonhomologous End-Joining (NHEJ) R-HSA-5693571', 'Resolution Of D-loop Structures Thru Synthesis-Dependent Strand Annealing (SDSA) R-HSA-5693554', 'Defective HDR Thru Homologous Recombination (HRR) Due To BRCA1 Loss-Of-Function R-HSA-9701192', 'Drug ADME R-HSA-9748784', 'RHO GTPase Cycle R-HSA-9012999', 'CDK-mediated Phosphorylation And Removal Of Cdc6 R-HSA-69017']
10	70	betatcvae	3	BRD-K60443845-001-08-6::2.5::HTS	-0.287952	6.11E-09	FALSE	chlormidazole	fungal lanosterol demethylase inhibitor		fungal infection	Launched	['Sphingolipid Metabolism R-HSA-428157', 'Sphingolipid De Novo Biosynthesis R-HSA-1660661', 'Purine Ribonucleoside Monophosphate Biosynthesis R-HSA-73817', 'G2/M Checkpoints R-HSA-69481', 'Nonhomologous End-Joining (NHEJ) R-HSA-5693571', 'Resolution Of D-loop Structures Thru Synthesis-Dependent Strand Annealing (SDSA) R-HSA-5693554', 'Defective HDR Thru Homologous Recombination (HRR) Due To BRCA1 Loss-Of-Function R-HSA-9701192', 'Drug ADME R-HSA-9748784', 'RHO GTPase Cycle R-HSA-9012999', 'CDK-mediated Phosphorylation And Removal Of Cdc6 R-HSA-69017']
10	70	betatcvae	3	BRD-K63923597-001-10-0::2.5::HTS	-0.306946	2.92E-10	FALSE	barasertib-HQPA	Aurora kinase inhibitor	AURKB		Phase 2/Phase 3	['Sphingolipid Metabolism R-HSA-428157', 'Sphingolipid De Novo Biosynthesis R-HSA-1660661', 'Purine Ribonucleoside Monophosphate Biosynthesis R-HSA-73817', 'G2/M Checkpoints R-HSA-69481', 'Nonhomologous End-Joining (NHEJ) R-HSA-5693571', 'Resolution Of D-loop Structures Thru Synthesis-Dependent Strand Annealing (SDSA) R-HSA-5693554', 'Defective HDR Thru Homologous Recombination (HRR) Due To BRCA1 Loss-Of-Function R-HSA-9701192', 'Drug ADME R-HSA-9748784', 'RHO GTPase Cycle R-HSA-9012999', 'CDK-mediated Phosphorylation And Removal Of Cdc6 R-HSA-69017']
10	70	betatcvae	3	BRD-K64800655-001-07-4::2.5::HTS	-0.27408	1.83E-08	FALSE	PHA-793887	CDK inhibitor	CDK1, CDK2, CDK4, CDK5, CDK7, CDK9		Phase 1	['Sphingolipid Metabolism R-HSA-428157', 'Sphingolipid De Novo Biosynthesis R-HSA-1660661', 'Purine Ribonucleoside Monophosphate Biosynthesis R-HSA-73817', 'G2/M Checkpoints R-HSA-69481', 'Nonhomologous End-Joining (NHEJ) R-HSA-5693571', 'Resolution Of D-loop Structures Thru Synthesis-Dependent Strand Annealing (SDSA) R-HSA-5693554', 'Defective HDR Thru Homologous Recombination (HRR) Due To BRCA1 Loss-Of-Function R-HSA-9701192', 'Drug ADME R-HSA-9748784', 'RHO GTPase Cycle R-HSA-9012999', 'CDK-mediated Phosphorylation And Removal Of Cdc6 R-HSA-69017']
10	70	betatcvae	3	BRD-K64866502-001-03-9::2.5::HTS	-0.318774	5.41E-11	FALSE	CYC116	Aurora kinase inhibitor	AURKA, AURKB, KDR		Phase 1	['Sphingolipid Metabolism R-HSA-428157', 'Sphingolipid De Novo Biosynthesis R-HSA-1660661', 'Purine Ribonucleoside Monophosphate Biosynthesis R-HSA-73817', 'G2/M Checkpoints R-HSA-69481', 'Nonhomologous End-Joining (NHEJ) R-HSA-5693571', 'Resolution Of D-loop Structures Thru Synthesis-Dependent Strand Annealing (SDSA) R-HSA-5693554', 'Defective HDR Thru Homologous Recombination (HRR) Due To BRCA1 Loss-Of-Function R-HSA-9701192', 'Drug ADME R-HSA-9748784', 'RHO GTPase Cycle R-HSA-9012999', 'CDK-mediated Phosphorylation And Removal Of Cdc6 R-HSA-69017']
10	70	betatcvae	3	BRD-K68395654-001-03-1::2.5::HTS	-0.302195	4.62E-10	FALSE	EVP4593	NFkB pathway inhibitor			Preclinical	['Sphingolipid Metabolism R-HSA-428157', 'Sphingolipid De Novo Biosynthesis R-HSA-1660661', 'Purine Ribonucleoside Monophosphate Biosynthesis R-HSA-73817', 'G2/M Checkpoints R-HSA-69481', 'Nonhomologous End-Joining (NHEJ) R-HSA-5693571', 'Resolution Of D-loop Structures Thru Synthesis-Dependent Strand Annealing (SDSA) R-HSA-5693554', 'Defective HDR Thru Homologous Recombination (HRR) Due To BRCA1 Loss-Of-Function R-HSA-9701192', 'Drug ADME R-HSA-9748784', 'RHO GTPase Cycle R-HSA-9012999', 'CDK-mediated Phosphorylation And Removal Of Cdc6 R-HSA-69017']
10	70	betatcvae	3	BRD-K68747584-001-02-0::2.5::HTS	-0.292266	1.94E-09	FALSE	PF-03814735	Aurora kinase inhibitor	AURKA, AURKB		Phase 1	['Sphingolipid Metabolism R-HSA-428157', 'Sphingolipid De Novo Biosynthesis R-HSA-1660661', 'Purine Ribonucleoside Monophosphate Biosynthesis R-HSA-73817', 'G2/M Checkpoints R-HSA-69481', 'Nonhomologous End-Joining (NHEJ) R-HSA-5693571', 'Resolution Of D-loop Structures Thru Synthesis-Dependent Strand Annealing (SDSA) R-HSA-5693554', 'Defective HDR Thru Homologous Recombination (HRR) Due To BRCA1 Loss-Of-Function R-HSA-9701192', 'Drug ADME R-HSA-9748784', 'RHO GTPase Cycle R-HSA-9012999', 'CDK-mediated Phosphorylation And Removal Of Cdc6 R-HSA-69017']
10	70	betatcvae	3	BRD-K71512533-066-02-8::2.5::HTS	-0.285338	5.24E-09	FALSE	SNS-314	Aurora kinase inhibitor	AURKA, AURKB, AURKC		Phase 1	['Sphingolipid Metabolism R-HSA-428157', 'Sphingolipid De Novo Biosynthesis R-HSA-1660661', 'Purine Ribonucleoside Monophosphate Biosynthesis R-HSA-73817', 'G2/M Checkpoints R-HSA-69481', 'Nonhomologous End-Joining (NHEJ) R-HSA-5693571', 'Resolution Of D-loop Structures Thru Synthesis-Dependent Strand Annealing (SDSA) R-HSA-5693554', 'Defective HDR Thru Homologous Recombination (HRR) Due To BRCA1 Loss-Of-Function R-HSA-9701192', 'Drug ADME R-HSA-9748784', 'RHO GTPase Cycle R-HSA-9012999', 'CDK-mediated Phosphorylation And Removal Of Cdc6 R-HSA-69017']
10	70	betatcvae	3	BRD-K72703948-001-10-1::2.5::HTS	-0.253935	2.22E-07	FALSE	ZM-447439	Aurora kinase inhibitor	AURKA, AURKB		Preclinical	['Sphingolipid Metabolism R-HSA-428157', 'Sphingolipid De Novo Biosynthesis R-HSA-1660661', 'Purine Ribonucleoside Monophosphate Biosynthesis R-HSA-73817', 'G2/M Checkpoints R-HSA-69481', 'Nonhomologous End-Joining (NHEJ) R-HSA-5693571', 'Resolution Of D-loop Structures Thru Synthesis-Dependent Strand Annealing (SDSA) R-HSA-5693554', 'Defective HDR Thru Homologous Recombination (HRR) Due To BRCA1 Loss-Of-Function R-HSA-9701192', 'Drug ADME R-HSA-9748784', 'RHO GTPase Cycle R-HSA-9012999', 'CDK-mediated Phosphorylation And Removal Of Cdc6 R-HSA-69017']
10	70	betatcvae	3	BRD-K75295174-001-05-0::2.5::HTS	-0.269425	4.42E-08	FALSE	alisertib	Aurora kinase inhibitor	AURKA		Phase 3	['Sphingolipid Metabolism R-HSA-428157', 'Sphingolipid De Novo Biosynthesis R-HSA-1660661', 'Purine Ribonucleoside Monophosphate Biosynthesis R-HSA-73817', 'G2/M Checkpoints R-HSA-69481', 'Nonhomologous End-Joining (NHEJ) R-HSA-5693571', 'Resolution Of D-loop Structures Thru Synthesis-Dependent Strand Annealing (SDSA) R-HSA-5693554', 'Defective HDR Thru Homologous Recombination (HRR) Due To BRCA1 Loss-Of-Function R-HSA-9701192', 'Drug ADME R-HSA-9748784', 'RHO GTPase Cycle R-HSA-9012999', 'CDK-mediated Phosphorylation And Removal Of Cdc6 R-HSA-69017']
10	70	betatcvae	3	BRD-K77987382-001-13-2::2.5::HTS	-0.274186	1.81E-08	FALSE	mebendazole	tubulin polymerization inhibitor	TUBA1A, TUBB, TUBB4B	pinworm, whipworm, hookworm, ascariasis	Launched	['Sphingolipid Metabolism R-HSA-428157', 'Sphingolipid De Novo Biosynthesis R-HSA-1660661', 'Purine Ribonucleoside Monophosphate Biosynthesis R-HSA-73817', 'G2/M Checkpoints R-HSA-69481', 'Nonhomologous End-Joining (NHEJ) R-HSA-5693571', 'Resolution Of D-loop Structures Thru Synthesis-Dependent Strand Annealing (SDSA) R-HSA-5693554', 'Defective HDR Thru Homologous Recombination (HRR) Due To BRCA1 Loss-Of-Function R-HSA-9701192', 'Drug ADME R-HSA-9748784', 'RHO GTPase Cycle R-HSA-9012999', 'CDK-mediated Phosphorylation And Removal Of Cdc6 R-HSA-69017']
10	70	betatcvae	3	BRD-K78431006-001-10-2::2.5::HTS	-0.251376	2.59E-07	FALSE	crizotinib	ALK tyrosine kinase receptor inhibitor	ALK, MET	non-small cell lung cancer (NSCLC)	Launched	['Sphingolipid Metabolism R-HSA-428157', 'Sphingolipid De Novo Biosynthesis R-HSA-1660661', 'Purine Ribonucleoside Monophosphate Biosynthesis R-HSA-73817', 'G2/M Checkpoints R-HSA-69481', 'Nonhomologous End-Joining (NHEJ) R-HSA-5693571', 'Resolution Of D-loop Structures Thru Synthesis-Dependent Strand Annealing (SDSA) R-HSA-5693554', 'Defective HDR Thru Homologous Recombination (HRR) Due To BRCA1 Loss-Of-Function R-HSA-9701192', 'Drug ADME R-HSA-9748784', 'RHO GTPase Cycle R-HSA-9012999', 'CDK-mediated Phosphorylation And Removal Of Cdc6 R-HSA-69017']
10	70	betatcvae	3	BRD-K78960041-001-03-2::2.5::HTS	-0.250069	7.16E-07	FALSE	oxaliplatin	DNA inhibitor		colorectal cancer	Launched	['Sphingolipid Metabolism R-HSA-428157', 'Sphingolipid De Novo Biosynthesis R-HSA-1660661', 'Purine Ribonucleoside Monophosphate Biosynthesis R-HSA-73817', 'G2/M Checkpoints R-HSA-69481', 'Nonhomologous End-Joining (NHEJ) R-HSA-5693571', 'Resolution Of D-loop Structures Thru Synthesis-Dependent Strand Annealing (SDSA) R-HSA-5693554', 'Defective HDR Thru Homologous Recombination (HRR) Due To BRCA1 Loss-Of-Function R-HSA-9701192', 'Drug ADME R-HSA-9748784', 'RHO GTPase Cycle R-HSA-9012999', 'CDK-mediated Phosphorylation And Removal Of Cdc6 R-HSA-69017']
10	70	betatcvae	3	BRD-K78960041-001-05-7::2.54::HTS	-0.298013	2.70E-09	FALSE	oxaliplatin	DNA inhibitor		colorectal cancer	Launched	['Sphingolipid Metabolism R-HSA-428157', 'Sphingolipid De Novo Biosynthesis R-HSA-1660661', 'Purine Ribonucleoside Monophosphate Biosynthesis R-HSA-73817', 'G2/M Checkpoints R-HSA-69481', 'Nonhomologous End-Joining (NHEJ) R-HSA-5693571', 'Resolution Of D-loop Structures Thru Synthesis-Dependent Strand Annealing (SDSA) R-HSA-5693554', 'Defective HDR Thru Homologous Recombination (HRR) Due To BRCA1 Loss-Of-Function R-HSA-9701192', 'Drug ADME R-HSA-9748784', 'RHO GTPase Cycle R-HSA-9012999', 'CDK-mediated Phosphorylation And Removal Of Cdc6 R-HSA-69017']
10	70	betatcvae	3	BRD-K79239947-001-06-8::2.5::HTS	-0.263877	7.05E-08	FALSE	PF-573228	focal adhesion kinase inhibitor	CDK1, CDK2, CDK7, GSK3B, IKBKB		Preclinical	['Sphingolipid Metabolism R-HSA-428157', 'Sphingolipid De Novo Biosynthesis R-HSA-1660661', 'Purine Ribonucleoside Monophosphate Biosynthesis R-HSA-73817', 'G2/M Checkpoints R-HSA-69481', 'Nonhomologous End-Joining (NHEJ) R-HSA-5693571', 'Resolution Of D-loop Structures Thru Synthesis-Dependent Strand Annealing (SDSA) R-HSA-5693554', 'Defective HDR Thru Homologous Recombination (HRR) Due To BRCA1 Loss-Of-Function R-HSA-9701192', 'Drug ADME R-HSA-9748784', 'RHO GTPase Cycle R-HSA-9012999', 'CDK-mediated Phosphorylation And Removal Of Cdc6 R-HSA-69017']
10	70	betatcvae	3	BRD-K79254416-001-22-6::2.5::HTS	-0.258712	1.38E-07	FALSE	decitabine	DNA methyltransferase inhibitor	DNMT1, DNMT3A	myelodysplastic diseases (MDS), anemia, chronic myeloid leukemia (CML)	Launched	['Sphingolipid Metabolism R-HSA-428157', 'Sphingolipid De Novo Biosynthesis R-HSA-1660661', 'Purine Ribonucleoside Monophosphate Biosynthesis R-HSA-73817', 'G2/M Checkpoints R-HSA-69481', 'Nonhomologous End-Joining (NHEJ) R-HSA-5693571', 'Resolution Of D-loop Structures Thru Synthesis-Dependent Strand Annealing (SDSA) R-HSA-5693554', 'Defective HDR Thru Homologous Recombination (HRR) Due To BRCA1 Loss-Of-Function R-HSA-9701192', 'Drug ADME R-HSA-9748784', 'RHO GTPase Cycle R-HSA-9012999', 'CDK-mediated Phosphorylation And Removal Of Cdc6 R-HSA-69017']
10	70	betatcvae	3	BRD-K83257731-003-23-5::2.5::HTS	-0.250353	3.21E-07	FALSE	chloropyramine	histamine receptor antagonist	HRH1	edema, conjunctivitis, allergic rhinitis, asthma	Launched	['Sphingolipid Metabolism R-HSA-428157', 'Sphingolipid De Novo Biosynthesis R-HSA-1660661', 'Purine Ribonucleoside Monophosphate Biosynthesis R-HSA-73817', 'G2/M Checkpoints R-HSA-69481', 'Nonhomologous End-Joining (NHEJ) R-HSA-5693571', 'Resolution Of D-loop Structures Thru Synthesis-Dependent Strand Annealing (SDSA) R-HSA-5693554', 'Defective HDR Thru Homologous Recombination (HRR) Due To BRCA1 Loss-Of-Function R-HSA-9701192', 'Drug ADME R-HSA-9748784', 'RHO GTPase Cycle R-HSA-9012999', 'CDK-mediated Phosphorylation And Removal Of Cdc6 R-HSA-69017']
10	70	betatcvae	3	BRD-K88429204-001-35-1::2.5::HTS	-0.260157	1.05E-07	FALSE	pyrimethamine	dihydrofolate reductase inhibitor	DHFR, SLC47A1	malaria	Launched	['Sphingolipid Metabolism R-HSA-428157', 'Sphingolipid De Novo Biosynthesis R-HSA-1660661', 'Purine Ribonucleoside Monophosphate Biosynthesis R-HSA-73817', 'G2/M Checkpoints R-HSA-69481', 'Nonhomologous End-Joining (NHEJ) R-HSA-5693571', 'Resolution Of D-loop Structures Thru Synthesis-Dependent Strand Annealing (SDSA) R-HSA-5693554', 'Defective HDR Thru Homologous Recombination (HRR) Due To BRCA1 Loss-Of-Function R-HSA-9701192', 'Drug ADME R-HSA-9748784', 'RHO GTPase Cycle R-HSA-9012999', 'CDK-mediated Phosphorylation And Removal Of Cdc6 R-HSA-69017']
10	70	betatcvae	3	BRD-K93034159-001-25-8::2.5::HTS	-0.250653	3.11E-07	FALSE	cladribine	adenosine deaminase inhibitor, ribonucleotide reductase inhibitor	ADA, PNP, POLA1, POLE, POLE2, POLE3, POLE4, RRM1, RRM2, RRM2B	hairy cell leukemia	Launched	['Sphingolipid Metabolism R-HSA-428157', 'Sphingolipid De Novo Biosynthesis R-HSA-1660661', 'Purine Ribonucleoside Monophosphate Biosynthesis R-HSA-73817', 'G2/M Checkpoints R-HSA-69481', 'Nonhomologous End-Joining (NHEJ) R-HSA-5693571', 'Resolution Of D-loop Structures Thru Synthesis-Dependent Strand Annealing (SDSA) R-HSA-5693554', 'Defective HDR Thru Homologous Recombination (HRR) Due To BRCA1 Loss-Of-Function R-HSA-9701192', 'Drug ADME R-HSA-9748784', 'RHO GTPase Cycle R-HSA-9012999', 'CDK-mediated Phosphorylation And Removal Of Cdc6 R-HSA-69017']
10	70	betatcvae	3	BRD-K95573441-001-01-2::2.5::HTS	-0.256998	1.51E-07	FALSE	PFK-015	phosphofructokinase inhibitor	PFKFB3		Phase 1	['Sphingolipid Metabolism R-HSA-428157', 'Sphingolipid De Novo Biosynthesis R-HSA-1660661', 'Purine Ribonucleoside Monophosphate Biosynthesis R-HSA-73817', 'G2/M Checkpoints R-HSA-69481', 'Nonhomologous End-Joining (NHEJ) R-HSA-5693571', 'Resolution Of D-loop Structures Thru Synthesis-Dependent Strand Annealing (SDSA) R-HSA-5693554', 'Defective HDR Thru Homologous Recombination (HRR) Due To BRCA1 Loss-Of-Function R-HSA-9701192', 'Drug ADME R-HSA-9748784', 'RHO GTPase Cycle R-HSA-9012999', 'CDK-mediated Phosphorylation And Removal Of Cdc6 R-HSA-69017']
10	70	betatcvae	3	BRD-K99545815-001-06-3::2.5::HTS	-0.303664	3.58E-10	FALSE	PF-562271	focal adhesion kinase inhibitor	PTK2, PTK2B		Phase 1	['Sphingolipid Metabolism R-HSA-428157', 'Sphingolipid De Novo Biosynthesis R-HSA-1660661', 'Purine Ribonucleoside Monophosphate Biosynthesis R-HSA-73817', 'G2/M Checkpoints R-HSA-69481', 'Nonhomologous End-Joining (NHEJ) R-HSA-5693571', 'Resolution Of D-loop Structures Thru Synthesis-Dependent Strand Annealing (SDSA) R-HSA-5693554', 'Defective HDR Thru Homologous Recombination (HRR) Due To BRCA1 Loss-Of-Function R-HSA-9701192', 'Drug ADME R-HSA-9748784', 'RHO GTPase Cycle R-HSA-9012999', 'CDK-mediated Phosphorylation And Removal Of Cdc6 R-HSA-69017']
12	70	betatcvae	3	BRD-A01643550-001-04-9::2.5::HTS	-0.285758	8.04E-09	FALSE	prednisolone-acetate	glucocorticoid receptor agonist	NR3C1	conjunctivitis, rosacea, punctate keratitis, shingles, iritis, cyclitis	Launched	['Mitotic G1 Phase And G1/S Transition R-HSA-453279', 'Glutamate Binding, Activation Of AMPA Receptors And Synaptic Plasticity R-HSA-399721', 'JNK (c-Jun Kinases) Phosphorylation And Activation Mediated By Activated Human TAK1 R-HSA-450321', 'PCP/CE Pathway R-HSA-4086400', 'Diseases Of Programmed Cell Death R-HSA-9645723', 'Trafficking Of GluR2-containing AMPA Receptors R-HSA-416993', 'Recycling Pathway Of L1 R-HSA-437239', 'WNT5A-dependent Internalization Of FZD2, FZD5 And ROR2 R-HSA-5140745', 'WNT5A-dependent Internalization Of FZD4 R-HSA-5099900', 'G1/S Transition R-HSA-69206']
12	70	betatcvae	3	BRD-A81541225-001-06-8::2.5::HTS	-0.275597	1.78E-08	FALSE	oligomycin-a	ATP synthase inhibitor, ATPase inhibitor	ATP5A1		Preclinical	['Mitotic G1 Phase And G1/S Transition R-HSA-453279', 'Glutamate Binding, Activation Of AMPA Receptors And Synaptic Plasticity R-HSA-399721', 'JNK (c-Jun Kinases) Phosphorylation And Activation Mediated By Activated Human TAK1 R-HSA-450321', 'PCP/CE Pathway R-HSA-4086400', 'Diseases Of Programmed Cell Death R-HSA-9645723', 'Trafficking Of GluR2-containing AMPA Receptors R-HSA-416993', 'Recycling Pathway Of L1 R-HSA-437239', 'WNT5A-dependent Internalization Of FZD2, FZD5 And ROR2 R-HSA-5140745', 'WNT5A-dependent Internalization Of FZD4 R-HSA-5099900', 'G1/S Transition R-HSA-69206']
12	70	betatcvae	3	BRD-K08109215-001-06-4::2.5::HTS	-0.280974	1.45E-08	FALSE	I-BET-762	bromodomain inhibitor	BRD2, BRD3, BRD4		Phase 2	['Mitotic G1 Phase And G1/S Transition R-HSA-453279', 'Glutamate Binding, Activation Of AMPA Receptors And Synaptic Plasticity R-HSA-399721', 'JNK (c-Jun Kinases) Phosphorylation And Activation Mediated By Activated Human TAK1 R-HSA-450321', 'PCP/CE Pathway R-HSA-4086400', 'Diseases Of Programmed Cell Death R-HSA-9645723', 'Trafficking Of GluR2-containing AMPA Receptors R-HSA-416993', 'Recycling Pathway Of L1 R-HSA-437239', 'WNT5A-dependent Internalization Of FZD2, FZD5 And ROR2 R-HSA-5140745', 'WNT5A-dependent Internalization Of FZD4 R-HSA-5099900', 'G1/S Transition R-HSA-69206']
12	70	betatcvae	3	BRD-K09372874-001-01-0::2.5::HTS	-0.271424	4.59E-08	FALSE	merimepodib	inosine monophosphate dehydrogenase inhibitor	IMPDH1		Phase 2	['Mitotic G1 Phase And G1/S Transition R-HSA-453279', 'Glutamate Binding, Activation Of AMPA Receptors And Synaptic Plasticity R-HSA-399721', 'JNK (c-Jun Kinases) Phosphorylation And Activation Mediated By Activated Human TAK1 R-HSA-450321', 'PCP/CE Pathway R-HSA-4086400', 'Diseases Of Programmed Cell Death R-HSA-9645723', 'Trafficking Of GluR2-containing AMPA Receptors R-HSA-416993', 'Recycling Pathway Of L1 R-HSA-437239', 'WNT5A-dependent Internalization Of FZD2, FZD5 And ROR2 R-HSA-5140745', 'WNT5A-dependent Internalization Of FZD4 R-HSA-5099900', 'G1/S Transition R-HSA-69206']
12	70	betatcvae	3	BRD-K11636097-001-03-1::2.5::HTS	-0.258416	1.38E-07	FALSE	JNJ-7706621	CDK inhibitor	AURKA, AURKB, CDK1, CDK2		Preclinical	['Mitotic G1 Phase And G1/S Transition R-HSA-453279', 'Glutamate Binding, Activation Of AMPA Receptors And Synaptic Plasticity R-HSA-399721', 'JNK (c-Jun Kinases) Phosphorylation And Activation Mediated By Activated Human TAK1 R-HSA-450321', 'PCP/CE Pathway R-HSA-4086400', 'Diseases Of Programmed Cell Death R-HSA-9645723', 'Trafficking Of GluR2-containing AMPA Receptors R-HSA-416993', 'Recycling Pathway Of L1 R-HSA-437239', 'WNT5A-dependent Internalization Of FZD2, FZD5 And ROR2 R-HSA-5140745', 'WNT5A-dependent Internalization Of FZD4 R-HSA-5099900', 'G1/S Transition R-HSA-69206']
12	70	betatcvae	3	BRD-K33610132-001-02-9::2.5::HTS	-0.306081	3.46E-10	FALSE	rociletinib	EGFR inhibitor	EGFR		Phase 3	['Mitotic G1 Phase And G1/S Transition R-HSA-453279', 'Glutamate Binding, Activation Of AMPA Receptors And Synaptic Plasticity R-HSA-399721', 'JNK (c-Jun Kinases) Phosphorylation And Activation Mediated By Activated Human TAK1 R-HSA-450321', 'PCP/CE Pathway R-HSA-4086400', 'Diseases Of Programmed Cell Death R-HSA-9645723', 'Trafficking Of GluR2-containing AMPA Receptors R-HSA-416993', 'Recycling Pathway Of L1 R-HSA-437239', 'WNT5A-dependent Internalization Of FZD2, FZD5 And ROR2 R-HSA-5140745', 'WNT5A-dependent Internalization Of FZD4 R-HSA-5099900', 'G1/S Transition R-HSA-69206']
12	70	betatcvae	3	BRD-K43578482-001-01-4::2.5::HTS	-0.259587	1.45E-07	FALSE	defactinib	focal adhesion kinase inhibitor	PTK2		Phase 2	['Mitotic G1 Phase And G1/S Transition R-HSA-453279', 'Glutamate Binding, Activation Of AMPA Receptors And Synaptic Plasticity R-HSA-399721', 'JNK (c-Jun Kinases) Phosphorylation And Activation Mediated By Activated Human TAK1 R-HSA-450321', 'PCP/CE Pathway R-HSA-4086400', 'Diseases Of Programmed Cell Death R-HSA-9645723', 'Trafficking Of GluR2-containing AMPA Receptors R-HSA-416993', 'Recycling Pathway Of L1 R-HSA-437239', 'WNT5A-dependent Internalization Of FZD2, FZD5 And ROR2 R-HSA-5140745', 'WNT5A-dependent Internalization Of FZD4 R-HSA-5099900', 'G1/S Transition R-HSA-69206']
12	70	betatcvae	3	BRD-K59146805-001-03-7::2.5::HTS	-0.255062	1.89E-07	FALSE	AZ3146	monopolar spindle 1 kinase inhibitor			Preclinical	['Mitotic G1 Phase And G1/S Transition R-HSA-453279', 'Glutamate Binding, Activation Of AMPA Receptors And Synaptic Plasticity R-HSA-399721', 'JNK (c-Jun Kinases) Phosphorylation And Activation Mediated By Activated Human TAK1 R-HSA-450321', 'PCP/CE Pathway R-HSA-4086400', 'Diseases Of Programmed Cell Death R-HSA-9645723', 'Trafficking Of GluR2-containing AMPA Receptors R-HSA-416993', 'Recycling Pathway Of L1 R-HSA-437239', 'WNT5A-dependent Internalization Of FZD2, FZD5 And ROR2 R-HSA-5140745', 'WNT5A-dependent Internalization Of FZD4 R-HSA-5099900', 'G1/S Transition R-HSA-69206']
12	70	betatcvae	3	BRD-K60443845-001-08-6::2.5::HTS	-0.310467	3.15E-10	FALSE	chlormidazole	fungal lanosterol demethylase inhibitor		fungal infection	Launched	['Mitotic G1 Phase And G1/S Transition R-HSA-453279', 'Glutamate Binding, Activation Of AMPA Receptors And Synaptic Plasticity R-HSA-399721', 'JNK (c-Jun Kinases) Phosphorylation And Activation Mediated By Activated Human TAK1 R-HSA-450321', 'PCP/CE Pathway R-HSA-4086400', 'Diseases Of Programmed Cell Death R-HSA-9645723', 'Trafficking Of GluR2-containing AMPA Receptors R-HSA-416993', 'Recycling Pathway Of L1 R-HSA-437239', 'WNT5A-dependent Internalization Of FZD2, FZD5 And ROR2 R-HSA-5140745', 'WNT5A-dependent Internalization Of FZD4 R-HSA-5099900', 'G1/S Transition R-HSA-69206']
12	70	betatcvae	3	BRD-K64800655-001-07-4::2.5::HTS	-0.268384	3.68E-08	FALSE	PHA-793887	CDK inhibitor	CDK1, CDK2, CDK4, CDK5, CDK7, CDK9		Phase 1	['Mitotic G1 Phase And G1/S Transition R-HSA-453279', 'Glutamate Binding, Activation Of AMPA Receptors And Synaptic Plasticity R-HSA-399721', 'JNK (c-Jun Kinases) Phosphorylation And Activation Mediated By Activated Human TAK1 R-HSA-450321', 'PCP/CE Pathway R-HSA-4086400', 'Diseases Of Programmed Cell Death R-HSA-9645723', 'Trafficking Of GluR2-containing AMPA Receptors R-HSA-416993', 'Recycling Pathway Of L1 R-HSA-437239', 'WNT5A-dependent Internalization Of FZD2, FZD5 And ROR2 R-HSA-5140745', 'WNT5A-dependent Internalization Of FZD4 R-HSA-5099900', 'G1/S Transition R-HSA-69206']
12	70	betatcvae	3	BRD-K68395654-001-03-1::2.5::HTS	-0.333948	4.37E-12	FALSE	EVP4593	NFkB pathway inhibitor			Preclinical	['Mitotic G1 Phase And G1/S Transition R-HSA-453279', 'Glutamate Binding, Activation Of AMPA Receptors And Synaptic Plasticity R-HSA-399721', 'JNK (c-Jun Kinases) Phosphorylation And Activation Mediated By Activated Human TAK1 R-HSA-450321', 'PCP/CE Pathway R-HSA-4086400', 'Diseases Of Programmed Cell Death R-HSA-9645723', 'Trafficking Of GluR2-containing AMPA Receptors R-HSA-416993', 'Recycling Pathway Of L1 R-HSA-437239', 'WNT5A-dependent Internalization Of FZD2, FZD5 And ROR2 R-HSA-5140745', 'WNT5A-dependent Internalization Of FZD4 R-HSA-5099900', 'G1/S Transition R-HSA-69206']
12	70	betatcvae	3	BRD-K70463136-001-01-5::2.5::HTS	-0.264938	5.99E-08	FALSE	BAY-87-2243	hypoxia inducible factor inhibitor	HIF1A		Phase 1	['Mitotic G1 Phase And G1/S Transition R-HSA-453279', 'Glutamate Binding, Activation Of AMPA Receptors And Synaptic Plasticity R-HSA-399721', 'JNK (c-Jun Kinases) Phosphorylation And Activation Mediated By Activated Human TAK1 R-HSA-450321', 'PCP/CE Pathway R-HSA-4086400', 'Diseases Of Programmed Cell Death R-HSA-9645723', 'Trafficking Of GluR2-containing AMPA Receptors R-HSA-416993', 'Recycling Pathway Of L1 R-HSA-437239', 'WNT5A-dependent Internalization Of FZD2, FZD5 And ROR2 R-HSA-5140745', 'WNT5A-dependent Internalization Of FZD4 R-HSA-5099900', 'G1/S Transition R-HSA-69206']
12	70	betatcvae	3	BRD-K77908580-001-09-6::2.5::HTS	-0.25766	1.40E-07	FALSE	entinostat	HDAC inhibitor	HDAC1, HDAC2, HDAC3, HDAC9		Phase 3	['Mitotic G1 Phase And G1/S Transition R-HSA-453279', 'Glutamate Binding, Activation Of AMPA Receptors And Synaptic Plasticity R-HSA-399721', 'JNK (c-Jun Kinases) Phosphorylation And Activation Mediated By Activated Human TAK1 R-HSA-450321', 'PCP/CE Pathway R-HSA-4086400', 'Diseases Of Programmed Cell Death R-HSA-9645723', 'Trafficking Of GluR2-containing AMPA Receptors R-HSA-416993', 'Recycling Pathway Of L1 R-HSA-437239', 'WNT5A-dependent Internalization Of FZD2, FZD5 And ROR2 R-HSA-5140745', 'WNT5A-dependent Internalization Of FZD4 R-HSA-5099900', 'G1/S Transition R-HSA-69206']
12	70	betatcvae	3	BRD-K78431006-001-10-2::2.5::HTS	-0.265221	5.18E-08	FALSE	crizotinib	ALK tyrosine kinase receptor inhibitor	ALK, MET	non-small cell lung cancer (NSCLC)	Launched	['Mitotic G1 Phase And G1/S Transition R-HSA-453279', 'Glutamate Binding, Activation Of AMPA Receptors And Synaptic Plasticity R-HSA-399721', 'JNK (c-Jun Kinases) Phosphorylation And Activation Mediated By Activated Human TAK1 R-HSA-450321', 'PCP/CE Pathway R-HSA-4086400', 'Diseases Of Programmed Cell Death R-HSA-9645723', 'Trafficking Of GluR2-containing AMPA Receptors R-HSA-416993', 'Recycling Pathway Of L1 R-HSA-437239', 'WNT5A-dependent Internalization Of FZD2, FZD5 And ROR2 R-HSA-5140745', 'WNT5A-dependent Internalization Of FZD4 R-HSA-5099900', 'G1/S Transition R-HSA-69206']
12	70	betatcvae	3	BRD-K78960041-001-03-2::2.5::HTS	-0.310508	5.26E-10	FALSE	oxaliplatin	DNA inhibitor		colorectal cancer	Launched	['Mitotic G1 Phase And G1/S Transition R-HSA-453279', 'Glutamate Binding, Activation Of AMPA Receptors And Synaptic Plasticity R-HSA-399721', 'JNK (c-Jun Kinases) Phosphorylation And Activation Mediated By Activated Human TAK1 R-HSA-450321', 'PCP/CE Pathway R-HSA-4086400', 'Diseases Of Programmed Cell Death R-HSA-9645723', 'Trafficking Of GluR2-containing AMPA Receptors R-HSA-416993', 'Recycling Pathway Of L1 R-HSA-437239', 'WNT5A-dependent Internalization Of FZD2, FZD5 And ROR2 R-HSA-5140745', 'WNT5A-dependent Internalization Of FZD4 R-HSA-5099900', 'G1/S Transition R-HSA-69206']
12	70	betatcvae	3	BRD-K78960041-001-05-7::2.54::HTS	-0.284845	1.39E-08	FALSE	oxaliplatin	DNA inhibitor		colorectal cancer	Launched	['Mitotic G1 Phase And G1/S Transition R-HSA-453279', 'Glutamate Binding, Activation Of AMPA Receptors And Synaptic Plasticity R-HSA-399721', 'JNK (c-Jun Kinases) Phosphorylation And Activation Mediated By Activated Human TAK1 R-HSA-450321', 'PCP/CE Pathway R-HSA-4086400', 'Diseases Of Programmed Cell Death R-HSA-9645723', 'Trafficking Of GluR2-containing AMPA Receptors R-HSA-416993', 'Recycling Pathway Of L1 R-HSA-437239', 'WNT5A-dependent Internalization Of FZD2, FZD5 And ROR2 R-HSA-5140745', 'WNT5A-dependent Internalization Of FZD4 R-HSA-5099900', 'G1/S Transition R-HSA-69206']
12	70	betatcvae	3	BRD-K93034159-001-25-8::2.5::HTS	-0.27497	1.78E-08	FALSE	cladribine	adenosine deaminase inhibitor, ribonucleotide reductase inhibitor	ADA, PNP, POLA1, POLE, POLE2, POLE3, POLE4, RRM1, RRM2, RRM2B	hairy cell leukemia	Launched	['Mitotic G1 Phase And G1/S Transition R-HSA-453279', 'Glutamate Binding, Activation Of AMPA Receptors And Synaptic Plasticity R-HSA-399721', 'JNK (c-Jun Kinases) Phosphorylation And Activation Mediated By Activated Human TAK1 R-HSA-450321', 'PCP/CE Pathway R-HSA-4086400', 'Diseases Of Programmed Cell Death R-HSA-9645723', 'Trafficking Of GluR2-containing AMPA Receptors R-HSA-416993', 'Recycling Pathway Of L1 R-HSA-437239', 'WNT5A-dependent Internalization Of FZD2, FZD5 And ROR2 R-HSA-5140745', 'WNT5A-dependent Internalization Of FZD4 R-HSA-5099900', 'G1/S Transition R-HSA-69206']
12	70	betatcvae	3	BRD-K99545815-001-06-3::2.5::HTS	-0.257469	1.29E-07	FALSE	PF-562271	focal adhesion kinase inhibitor	PTK2, PTK2B		Phase 1	['Mitotic G1 Phase And G1/S Transition R-HSA-453279', 'Glutamate Binding, Activation Of AMPA Receptors And Synaptic Plasticity R-HSA-399721', 'JNK (c-Jun Kinases) Phosphorylation And Activation Mediated By Activated Human TAK1 R-HSA-450321', 'PCP/CE Pathway R-HSA-4086400', 'Diseases Of Programmed Cell Death R-HSA-9645723', 'Trafficking Of GluR2-containing AMPA Receptors R-HSA-416993', 'Recycling Pathway Of L1 R-HSA-437239', 'WNT5A-dependent Internalization Of FZD2, FZD5 And ROR2 R-HSA-5140745', 'WNT5A-dependent Internalization Of FZD4 R-HSA-5099900', 'G1/S Transition R-HSA-69206']
13	70	betatcvae	3	BRD-K60443845-001-08-6::2.5::HTS	-0.288393	5.78E-09	FALSE	chlormidazole	fungal lanosterol demethylase inhibitor		fungal infection	Launched	['rRNA Processing R-HSA-72312', 'Major Pathway Of rRNA Processing In Nucleolus And Cytosol R-HSA-6791226', 'rRNA Processing In Nucleus And Cytosol R-HSA-8868773', 'tRNA Processing R-HSA-72306', 'Mitochondrial Biogenesis R-HSA-1592230', 'Complex I Biogenesis R-HSA-6799198', 'Respiratory Electron Transport, ATP Synthesis By Chemiosmotic Coupling, Heat Production By Uncoupling Proteins R-HSA-163200', 'Negative Epigenetic Regulation Of rRNA Expression R-HSA-5250941', 'Impaired BRCA2 Binding To PALB2 R-HSA-9709603', 'Organelle Biogenesis And Maintenance R-HSA-1852241']
13	70	betatcvae	3	BRD-K68395654-001-03-1::2.5::HTS	-0.271981	2.37E-08	FALSE	EVP4593	NFkB pathway inhibitor			Preclinical	['rRNA Processing R-HSA-72312', 'Major Pathway Of rRNA Processing In Nucleolus And Cytosol R-HSA-6791226', 'rRNA Processing In Nucleus And Cytosol R-HSA-8868773', 'tRNA Processing R-HSA-72306', 'Mitochondrial Biogenesis R-HSA-1592230', 'Complex I Biogenesis R-HSA-6799198', 'Respiratory Electron Transport, ATP Synthesis By Chemiosmotic Coupling, Heat Production By Uncoupling Proteins R-HSA-163200', 'Negative Epigenetic Regulation Of rRNA Expression R-HSA-5250941', 'Impaired BRCA2 Binding To PALB2 R-HSA-9709603', 'Organelle Biogenesis And Maintenance R-HSA-1852241']
13	70	betatcvae	3	BRD-K70463136-001-01-5::2.5::HTS	-0.275643	1.64E-08	FALSE	BAY-87-2243	hypoxia inducible factor inhibitor	HIF1A		Phase 1	['rRNA Processing R-HSA-72312', 'Major Pathway Of rRNA Processing In Nucleolus And Cytosol R-HSA-6791226', 'rRNA Processing In Nucleus And Cytosol R-HSA-8868773', 'tRNA Processing R-HSA-72306', 'Mitochondrial Biogenesis R-HSA-1592230', 'Complex I Biogenesis R-HSA-6799198', 'Respiratory Electron Transport, ATP Synthesis By Chemiosmotic Coupling, Heat Production By Uncoupling Proteins R-HSA-163200', 'Negative Epigenetic Regulation Of rRNA Expression R-HSA-5250941', 'Impaired BRCA2 Binding To PALB2 R-HSA-9709603', 'Organelle Biogenesis And Maintenance R-HSA-1852241']
16	70	betatcvae	3	BRD-K45551181-001-02-1::2.49::HTS	-0.294345	4.30E-09	FALSE	MPI-0479605	mitotic kinase inhibitor	TTK		Preclinical	['HSP90 Chaperone Cycle For Steroid Hormone Receptors (SHR) In Presence Of Ligand R-HSA-3371497', 'Phase II - Conjugation Of Compounds R-HSA-156580', 'COPI-mediated Anterograde Transport R-HSA-6807878', 'Transport To Golgi And Subsequent Modification R-HSA-948021', 'Post-chaperonin Tubulin Folding Pathway R-HSA-389977', 'SIRT1 Negatively Regulates rRNA Expression R-HSA-427359', 'Translocation Of SLC2A4 (GLUT4) To Plasma Membrane R-HSA-1445148', 'Estrogen-dependent Gene Expression R-HSA-9018519', 'Signaling By Leptin R-HSA-2586552', 'Growth Hormone Receptor Signaling R-HSA-982772']
16	70	betatcvae	3	BRD-K75295174-001-05-0::2.5::HTS	-0.273675	2.65E-08	FALSE	alisertib	Aurora kinase inhibitor	AURKA		Phase 3	['HSP90 Chaperone Cycle For Steroid Hormone Receptors (SHR) In Presence Of Ligand R-HSA-3371497', 'Phase II - Conjugation Of Compounds R-HSA-156580', 'COPI-mediated Anterograde Transport R-HSA-6807878', 'Transport To Golgi And Subsequent Modification R-HSA-948021', 'Post-chaperonin Tubulin Folding Pathway R-HSA-389977', 'SIRT1 Negatively Regulates rRNA Expression R-HSA-427359', 'Translocation Of SLC2A4 (GLUT4) To Plasma Membrane R-HSA-1445148', 'Estrogen-dependent Gene Expression R-HSA-9018519', 'Signaling By Leptin R-HSA-2586552', 'Growth Hormone Receptor Signaling R-HSA-982772']
18	70	betatcvae	3	BRD-K19061412-001-02-4::2.5::HTS	-0.264525	6.78E-08	FALSE	mubritinib	protein tyrosine kinase inhibitor	EGFR, ERBB2		Phase 1	['Transcriptional Regulation By RUNX1 R-HSA-8878171', 'Metabolism Of Polyamines R-HSA-351202', 'TP53 Regulates Transcription Of Additional Cell Cycle Genes With Uncertain Roles In P53 Pathway R-HSA-6804115', 'Deubiquitination R-HSA-5688426', 'Transport Of Small Molecules R-HSA-382551', 'RUNX1 Regulates Genes Involved In Megakaryocyte Differentiation And Platelet Function R-HSA-8936459', 'TCF Dependent Signaling In Response To WNT R-HSA-201681', 'Cellular Response To Hypoxia R-HSA-1234174', 'Mitotic Metaphase And Anaphase R-HSA-2555396', 'Regulation Of Ornithine Decarboxylase (ODC) R-HSA-350562']
18	70	betatcvae	3	BRD-K40109029-001-02-9::2.5::HTS	-0.257761	1.29E-07	FALSE	SB-505124	ALK tyrosine kinase receptor inhibitor	TGFBR1		Preclinical	['Transcriptional Regulation By RUNX1 R-HSA-8878171', 'Metabolism Of Polyamines R-HSA-351202', 'TP53 Regulates Transcription Of Additional Cell Cycle Genes With Uncertain Roles In P53 Pathway R-HSA-6804115', 'Deubiquitination R-HSA-5688426', 'Transport Of Small Molecules R-HSA-382551', 'RUNX1 Regulates Genes Involved In Megakaryocyte Differentiation And Platelet Function R-HSA-8936459', 'TCF Dependent Signaling In Response To WNT R-HSA-201681', 'Cellular Response To Hypoxia R-HSA-1234174', 'Mitotic Metaphase And Anaphase R-HSA-2555396', 'Regulation Of Ornithine Decarboxylase (ODC) R-HSA-350562']
18	70	betatcvae	3	BRD-K60443845-001-08-6::2.5::HTS	-0.27763	2.19E-08	FALSE	chlormidazole	fungal lanosterol demethylase inhibitor		fungal infection	Launched	['Transcriptional Regulation By RUNX1 R-HSA-8878171', 'Metabolism Of Polyamines R-HSA-351202', 'TP53 Regulates Transcription Of Additional Cell Cycle Genes With Uncertain Roles In P53 Pathway R-HSA-6804115', 'Deubiquitination R-HSA-5688426', 'Transport Of Small Molecules R-HSA-382551', 'RUNX1 Regulates Genes Involved In Megakaryocyte Differentiation And Platelet Function R-HSA-8936459', 'TCF Dependent Signaling In Response To WNT R-HSA-201681', 'Cellular Response To Hypoxia R-HSA-1234174', 'Mitotic Metaphase And Anaphase R-HSA-2555396', 'Regulation Of Ornithine Decarboxylase (ODC) R-HSA-350562']
18	70	betatcvae	3	BRD-K68395654-001-03-1::2.5::HTS	-0.274348	1.77E-08	FALSE	EVP4593	NFkB pathway inhibitor			Preclinical	['Transcriptional Regulation By RUNX1 R-HSA-8878171', 'Metabolism Of Polyamines R-HSA-351202', 'TP53 Regulates Transcription Of Additional Cell Cycle Genes With Uncertain Roles In P53 Pathway R-HSA-6804115', 'Deubiquitination R-HSA-5688426', 'Transport Of Small Molecules R-HSA-382551', 'RUNX1 Regulates Genes Involved In Megakaryocyte Differentiation And Platelet Function R-HSA-8936459', 'TCF Dependent Signaling In Response To WNT R-HSA-201681', 'Cellular Response To Hypoxia R-HSA-1234174', 'Mitotic Metaphase And Anaphase R-HSA-2555396', 'Regulation Of Ornithine Decarboxylase (ODC) R-HSA-350562']
18	70	betatcvae	3	BRD-K70463136-001-01-5::2.5::HTS	-0.32685	1.46E-11	FALSE	BAY-87-2243	hypoxia inducible factor inhibitor	HIF1A		Phase 1	['Transcriptional Regulation By RUNX1 R-HSA-8878171', 'Metabolism Of Polyamines R-HSA-351202', 'TP53 Regulates Transcription Of Additional Cell Cycle Genes With Uncertain Roles In P53 Pathway R-HSA-6804115', 'Deubiquitination R-HSA-5688426', 'Transport Of Small Molecules R-HSA-382551', 'RUNX1 Regulates Genes Involved In Megakaryocyte Differentiation And Platelet Function R-HSA-8936459', 'TCF Dependent Signaling In Response To WNT R-HSA-201681', 'Cellular Response To Hypoxia R-HSA-1234174', 'Mitotic Metaphase And Anaphase R-HSA-2555396', 'Regulation Of Ornithine Decarboxylase (ODC) R-HSA-350562']
18	70	betatcvae	3	BRD-K88625236-001-04-2::2.5::HTS	-0.252935	2.40E-07	FALSE	nonoxynol-9	membrane integrity inhibitor		contraceptive	Launched	['Transcriptional Regulation By RUNX1 R-HSA-8878171', 'Metabolism Of Polyamines R-HSA-351202', 'TP53 Regulates Transcription Of Additional Cell Cycle Genes With Uncertain Roles In P53 Pathway R-HSA-6804115', 'Deubiquitination R-HSA-5688426', 'Transport Of Small Molecules R-HSA-382551', 'RUNX1 Regulates Genes Involved In Megakaryocyte Differentiation And Platelet Function R-HSA-8936459', 'TCF Dependent Signaling In Response To WNT R-HSA-201681', 'Cellular Response To Hypoxia R-HSA-1234174', 'Mitotic Metaphase And Anaphase R-HSA-2555396', 'Regulation Of Ornithine Decarboxylase (ODC) R-HSA-350562']
19	70	betatcvae	3	BRD-A01643550-001-04-9::2.5::HTS	0.257764	2.20E-07	FALSE	prednisolone-acetate	glucocorticoid receptor agonist	NR3C1	conjunctivitis, rosacea, punctate keratitis, shingles, iritis, cyclitis	Launched	['B-WICH Complex Positively Regulates rRNA Expression R-HSA-5250924', 'Positive Epigenetic Regulation Of rRNA Expression R-HSA-5250913', 'PRC2 Methylates Histones And DNA R-HSA-212300', 'Drug ADME R-HSA-9748784', 'Fanconi Anemia Pathway R-HSA-6783310', 'Regulation Of Lipid Metabolism By PPARalpha R-HSA-400206', 'Citric Acid (TCA) Cycle And Respiratory Electron Transport R-HSA-1428517', 'Epigenetic Regulation Of Gene Expression R-HSA-212165', 'Transport Of Bile Salts And Organic Acids, Metal Ions And Amine Compounds R-HSA-425366', 'Neurotransmitter Receptors And Postsynaptic Signal Transmission R-HSA-112314']
19	70	betatcvae	3	BRD-K33610132-001-02-9::2.5::HTS	0.285373	5.45E-09	FALSE	rociletinib	EGFR inhibitor	EGFR		Phase 3	['B-WICH Complex Positively Regulates rRNA Expression R-HSA-5250924', 'Positive Epigenetic Regulation Of rRNA Expression R-HSA-5250913', 'PRC2 Methylates Histones And DNA R-HSA-212300', 'Drug ADME R-HSA-9748784', 'Fanconi Anemia Pathway R-HSA-6783310', 'Regulation Of Lipid Metabolism By PPARalpha R-HSA-400206', 'Citric Acid (TCA) Cycle And Respiratory Electron Transport R-HSA-1428517', 'Epigenetic Regulation Of Gene Expression R-HSA-212165', 'Transport Of Bile Salts And Organic Acids, Metal Ions And Amine Compounds R-HSA-425366', 'Neurotransmitter Receptors And Postsynaptic Signal Transmission R-HSA-112314']
19	70	betatcvae	3	BRD-K60443845-001-08-6::2.5::HTS	0.268936	6.14E-08	FALSE	chlormidazole	fungal lanosterol demethylase inhibitor		fungal infection	Launched	['B-WICH Complex Positively Regulates rRNA Expression R-HSA-5250924', 'Positive Epigenetic Regulation Of rRNA Expression R-HSA-5250913', 'PRC2 Methylates Histones And DNA R-HSA-212300', 'Drug ADME R-HSA-9748784', 'Fanconi Anemia Pathway R-HSA-6783310', 'Regulation Of Lipid Metabolism By PPARalpha R-HSA-400206', 'Citric Acid (TCA) Cycle And Respiratory Electron Transport R-HSA-1428517', 'Epigenetic Regulation Of Gene Expression R-HSA-212165', 'Transport Of Bile Salts And Organic Acids, Metal Ions And Amine Compounds R-HSA-425366', 'Neurotransmitter Receptors And Postsynaptic Signal Transmission R-HSA-112314']
19	70	betatcvae	3	BRD-K64800655-001-07-4::2.5::HTS	0.255713	1.64E-07	FALSE	PHA-793887	CDK inhibitor	CDK1, CDK2, CDK4, CDK5, CDK7, CDK9		Phase 1	['B-WICH Complex Positively Regulates rRNA Expression R-HSA-5250924', 'Positive Epigenetic Regulation Of rRNA Expression R-HSA-5250913', 'PRC2 Methylates Histones And DNA R-HSA-212300', 'Drug ADME R-HSA-9748784', 'Fanconi Anemia Pathway R-HSA-6783310', 'Regulation Of Lipid Metabolism By PPARalpha R-HSA-400206', 'Citric Acid (TCA) Cycle And Respiratory Electron Transport R-HSA-1428517', 'Epigenetic Regulation Of Gene Expression R-HSA-212165', 'Transport Of Bile Salts And Organic Acids, Metal Ions And Amine Compounds R-HSA-425366', 'Neurotransmitter Receptors And Postsynaptic Signal Transmission R-HSA-112314']
19	70	betatcvae	3	BRD-K68395654-001-03-1::2.5::HTS	0.282332	6.48E-09	FALSE	EVP4593	NFkB pathway inhibitor			Preclinical	['B-WICH Complex Positively Regulates rRNA Expression R-HSA-5250924', 'Positive Epigenetic Regulation Of rRNA Expression R-HSA-5250913', 'PRC2 Methylates Histones And DNA R-HSA-212300', 'Drug ADME R-HSA-9748784', 'Fanconi Anemia Pathway R-HSA-6783310', 'Regulation Of Lipid Metabolism By PPARalpha R-HSA-400206', 'Citric Acid (TCA) Cycle And Respiratory Electron Transport R-HSA-1428517', 'Epigenetic Regulation Of Gene Expression R-HSA-212165', 'Transport Of Bile Salts And Organic Acids, Metal Ions And Amine Compounds R-HSA-425366', 'Neurotransmitter Receptors And Postsynaptic Signal Transmission R-HSA-112314']
19	70	betatcvae	3	BRD-K78960041-001-03-2::2.5::HTS	0.280372	2.39E-08	FALSE	oxaliplatin	DNA inhibitor		colorectal cancer	Launched	['B-WICH Complex Positively Regulates rRNA Expression R-HSA-5250924', 'Positive Epigenetic Regulation Of rRNA Expression R-HSA-5250913', 'PRC2 Methylates Histones And DNA R-HSA-212300', 'Drug ADME R-HSA-9748784', 'Fanconi Anemia Pathway R-HSA-6783310', 'Regulation Of Lipid Metabolism By PPARalpha R-HSA-400206', 'Citric Acid (TCA) Cycle And Respiratory Electron Transport R-HSA-1428517', 'Epigenetic Regulation Of Gene Expression R-HSA-212165', 'Transport Of Bile Salts And Organic Acids, Metal Ions And Amine Compounds R-HSA-425366', 'Neurotransmitter Receptors And Postsynaptic Signal Transmission R-HSA-112314']
19	70	betatcvae	3	BRD-K78960041-001-05-7::2.54::HTS	0.261759	2.03E-07	FALSE	oxaliplatin	DNA inhibitor		colorectal cancer	Launched	['B-WICH Complex Positively Regulates rRNA Expression R-HSA-5250924', 'Positive Epigenetic Regulation Of rRNA Expression R-HSA-5250913', 'PRC2 Methylates Histones And DNA R-HSA-212300', 'Drug ADME R-HSA-9748784', 'Fanconi Anemia Pathway R-HSA-6783310', 'Regulation Of Lipid Metabolism By PPARalpha R-HSA-400206', 'Citric Acid (TCA) Cycle And Respiratory Electron Transport R-HSA-1428517', 'Epigenetic Regulation Of Gene Expression R-HSA-212165', 'Transport Of Bile Salts And Organic Acids, Metal Ions And Amine Compounds R-HSA-425366', 'Neurotransmitter Receptors And Postsynaptic Signal Transmission R-HSA-112314']
20	70	betatcvae	3	BRD-K11636097-001-03-1::2.5::HTS	0.260915	1.03E-07	FALSE	JNJ-7706621	CDK inhibitor	AURKA, AURKB, CDK1, CDK2		Preclinical	['Processing Of DNA Double-Strand Break Ends R-HSA-5693607', 'Complex I Biogenesis R-HSA-6799198', 'tRNA Modification In Nucleus And Cytosol R-HSA-6782315', 'Respiratory Electron Transport, ATP Synthesis By Chemiosmotic Coupling, Heat Production By Uncoupling Proteins R-HSA-163200', 'G2/M DNA Damage Checkpoint R-HSA-69473', 'Respiratory Electron Transport R-HSA-611105', 'FCGR3A-mediated Phagocytosis R-HSA-9664422', 'Nonhomologous End-Joining (NHEJ) R-HSA-5693571', 'rRNA Processing In Mitochondrion R-HSA-8868766', 'Leishmania Infection R-HSA-9658195']
20	70	betatcvae	3	BRD-K45551181-001-02-1::2.49::HTS	0.272688	5.88E-08	FALSE	MPI-0479605	mitotic kinase inhibitor	TTK		Preclinical	['Processing Of DNA Double-Strand Break Ends R-HSA-5693607', 'Complex I Biogenesis R-HSA-6799198', 'tRNA Modification In Nucleus And Cytosol R-HSA-6782315', 'Respiratory Electron Transport, ATP Synthesis By Chemiosmotic Coupling, Heat Production By Uncoupling Proteins R-HSA-163200', 'G2/M DNA Damage Checkpoint R-HSA-69473', 'Respiratory Electron Transport R-HSA-611105', 'FCGR3A-mediated Phagocytosis R-HSA-9664422', 'Nonhomologous End-Joining (NHEJ) R-HSA-5693571', 'rRNA Processing In Mitochondrion R-HSA-8868766', 'Leishmania Infection R-HSA-9658195']
20	70	betatcvae	3	BRD-K78960041-001-05-7::2.54::HTS	0.254962	4.25E-07	FALSE	oxaliplatin	DNA inhibitor		colorectal cancer	Launched	['Processing Of DNA Double-Strand Break Ends R-HSA-5693607', 'Complex I Biogenesis R-HSA-6799198', 'tRNA Modification In Nucleus And Cytosol R-HSA-6782315', 'Respiratory Electron Transport, ATP Synthesis By Chemiosmotic Coupling, Heat Production By Uncoupling Proteins R-HSA-163200', 'G2/M DNA Damage Checkpoint R-HSA-69473', 'Respiratory Electron Transport R-HSA-611105', 'FCGR3A-mediated Phagocytosis R-HSA-9664422', 'Nonhomologous End-Joining (NHEJ) R-HSA-5693571', 'rRNA Processing In Mitochondrion R-HSA-8868766', 'Leishmania Infection R-HSA-9658195']
22	70	betatcvae	3	BRD-K01669786-001-02-2::2.5::HTS	-0.28041	2.38E-08	FALSE	triapine	ribonucleotide reductase inhibitor	RRM1, RRM2		Phase 2	['Negative Epigenetic Regulation Of rRNA Expression R-HSA-5250941', 'NoRC Negatively Regulates rRNA Expression R-HSA-427413', 'EPH-Ephrin Signaling R-HSA-2682334', 'Constitutive Signaling By Aberrant PI3K In Cancer R-HSA-2219530', 'RHO GTPases Activate PKNs R-HSA-5625740', 'L1CAM Interactions R-HSA-373760', 'MET Promotes Cell Motility R-HSA-8875878', 'RNA Polymerase I Promoter Escape R-HSA-73772', 'Epigenetic Regulation Of Gene Expression R-HSA-212165', 'Depolymerisation Of Nuclear Lamina R-HSA-4419969']
22	70	betatcvae	3	BRD-K11636097-001-03-1::2.5::HTS	-0.265088	6.35E-08	FALSE	JNJ-7706621	CDK inhibitor	AURKA, AURKB, CDK1, CDK2		Preclinical	['Negative Epigenetic Regulation Of rRNA Expression R-HSA-5250941', 'NoRC Negatively Regulates rRNA Expression R-HSA-427413', 'EPH-Ephrin Signaling R-HSA-2682334', 'Constitutive Signaling By Aberrant PI3K In Cancer R-HSA-2219530', 'RHO GTPases Activate PKNs R-HSA-5625740', 'L1CAM Interactions R-HSA-373760', 'MET Promotes Cell Motility R-HSA-8875878', 'RNA Polymerase I Promoter Escape R-HSA-73772', 'Epigenetic Regulation Of Gene Expression R-HSA-212165', 'Depolymerisation Of Nuclear Lamina R-HSA-4419969']
22	70	betatcvae	3	BRD-K36740062-001-06-6::2.5::HTS	-0.265697	5.69E-08	FALSE	GSK1070916	Aurora kinase inhibitor	AURKA, AURKB, AURKC, CYP2D6, CYP3A4		Phase 1	['Negative Epigenetic Regulation Of rRNA Expression R-HSA-5250941', 'NoRC Negatively Regulates rRNA Expression R-HSA-427413', 'EPH-Ephrin Signaling R-HSA-2682334', 'Constitutive Signaling By Aberrant PI3K In Cancer R-HSA-2219530', 'RHO GTPases Activate PKNs R-HSA-5625740', 'L1CAM Interactions R-HSA-373760', 'MET Promotes Cell Motility R-HSA-8875878', 'RNA Polymerase I Promoter Escape R-HSA-73772', 'Epigenetic Regulation Of Gene Expression R-HSA-212165', 'Depolymerisation Of Nuclear Lamina R-HSA-4419969']
22	70	betatcvae	3	BRD-K44227013-001-06-4::2.5::HTS	-0.250974	2.90E-07	FALSE	ponatinib	Bcr-Abl kinase inhibitor, FLT3 inhibitor, PDGFR tyrosine kinase receptor inhibitor	ABL1, BCR, FGFR1, FGFR2, FGFR3, FGFR4, FLT3, KDR, KIT, LCK, LYN, PDGFRA, RET, SRC, TEK	chronic myeloid leukemia (CML), acute lymphoblastic leukemia (ALL)	Launched	['Negative Epigenetic Regulation Of rRNA Expression R-HSA-5250941', 'NoRC Negatively Regulates rRNA Expression R-HSA-427413', 'EPH-Ephrin Signaling R-HSA-2682334', 'Constitutive Signaling By Aberrant PI3K In Cancer R-HSA-2219530', 'RHO GTPases Activate PKNs R-HSA-5625740', 'L1CAM Interactions R-HSA-373760', 'MET Promotes Cell Motility R-HSA-8875878', 'RNA Polymerase I Promoter Escape R-HSA-73772', 'Epigenetic Regulation Of Gene Expression R-HSA-212165', 'Depolymerisation Of Nuclear Lamina R-HSA-4419969']
22	70	betatcvae	3	BRD-K45551181-001-02-1::2.49::HTS	-0.255962	3.82E-07	FALSE	MPI-0479605	mitotic kinase inhibitor	TTK		Preclinical	['Negative Epigenetic Regulation Of rRNA Expression R-HSA-5250941', 'NoRC Negatively Regulates rRNA Expression R-HSA-427413', 'EPH-Ephrin Signaling R-HSA-2682334', 'Constitutive Signaling By Aberrant PI3K In Cancer R-HSA-2219530', 'RHO GTPases Activate PKNs R-HSA-5625740', 'L1CAM Interactions R-HSA-373760', 'MET Promotes Cell Motility R-HSA-8875878', 'RNA Polymerase I Promoter Escape R-HSA-73772', 'Epigenetic Regulation Of Gene Expression R-HSA-212165', 'Depolymerisation Of Nuclear Lamina R-HSA-4419969']
22	70	betatcvae	3	BRD-K61323504-001-04-0::2.5::HTS	-0.256093	1.93E-07	FALSE	SB-225002	CC chemokine receptor antagonist	CXCR2		Preclinical	['Negative Epigenetic Regulation Of rRNA Expression R-HSA-5250941', 'NoRC Negatively Regulates rRNA Expression R-HSA-427413', 'EPH-Ephrin Signaling R-HSA-2682334', 'Constitutive Signaling By Aberrant PI3K In Cancer R-HSA-2219530', 'RHO GTPases Activate PKNs R-HSA-5625740', 'L1CAM Interactions R-HSA-373760', 'MET Promotes Cell Motility R-HSA-8875878', 'RNA Polymerase I Promoter Escape R-HSA-73772', 'Epigenetic Regulation Of Gene Expression R-HSA-212165', 'Depolymerisation Of Nuclear Lamina R-HSA-4419969']
22	70	betatcvae	3	BRD-K63923597-001-10-0::2.5::HTS	-0.288282	3.59E-09	FALSE	barasertib-HQPA	Aurora kinase inhibitor	AURKB		Phase 2/Phase 3	['Negative Epigenetic Regulation Of rRNA Expression R-HSA-5250941', 'NoRC Negatively Regulates rRNA Expression R-HSA-427413', 'EPH-Ephrin Signaling R-HSA-2682334', 'Constitutive Signaling By Aberrant PI3K In Cancer R-HSA-2219530', 'RHO GTPases Activate PKNs R-HSA-5625740', 'L1CAM Interactions R-HSA-373760', 'MET Promotes Cell Motility R-HSA-8875878', 'RNA Polymerase I Promoter Escape R-HSA-73772', 'Epigenetic Regulation Of Gene Expression R-HSA-212165', 'Depolymerisation Of Nuclear Lamina R-HSA-4419969']
22	70	betatcvae	3	BRD-K64800655-001-07-4::2.5::HTS	-0.259754	1.02E-07	FALSE	PHA-793887	CDK inhibitor	CDK1, CDK2, CDK4, CDK5, CDK7, CDK9		Phase 1	['Negative Epigenetic Regulation Of rRNA Expression R-HSA-5250941', 'NoRC Negatively Regulates rRNA Expression R-HSA-427413', 'EPH-Ephrin Signaling R-HSA-2682334', 'Constitutive Signaling By Aberrant PI3K In Cancer R-HSA-2219530', 'RHO GTPases Activate PKNs R-HSA-5625740', 'L1CAM Interactions R-HSA-373760', 'MET Promotes Cell Motility R-HSA-8875878', 'RNA Polymerase I Promoter Escape R-HSA-73772', 'Epigenetic Regulation Of Gene Expression R-HSA-212165', 'Depolymerisation Of Nuclear Lamina R-HSA-4419969']
22	70	betatcvae	3	BRD-K64866502-001-03-9::2.5::HTS	-0.252005	2.86E-07	FALSE	CYC116	Aurora kinase inhibitor	AURKA, AURKB, KDR		Phase 1	['Negative Epigenetic Regulation Of rRNA Expression R-HSA-5250941', 'NoRC Negatively Regulates rRNA Expression R-HSA-427413', 'EPH-Ephrin Signaling R-HSA-2682334', 'Constitutive Signaling By Aberrant PI3K In Cancer R-HSA-2219530', 'RHO GTPases Activate PKNs R-HSA-5625740', 'L1CAM Interactions R-HSA-373760', 'MET Promotes Cell Motility R-HSA-8875878', 'RNA Polymerase I Promoter Escape R-HSA-73772', 'Epigenetic Regulation Of Gene Expression R-HSA-212165', 'Depolymerisation Of Nuclear Lamina R-HSA-4419969']
22	70	betatcvae	3	BRD-K77987382-001-13-2::2.5::HTS	-0.268976	3.42E-08	FALSE	mebendazole	tubulin polymerization inhibitor	TUBA1A, TUBB, TUBB4B	pinworm, whipworm, hookworm, ascariasis	Launched	['Negative Epigenetic Regulation Of rRNA Expression R-HSA-5250941', 'NoRC Negatively Regulates rRNA Expression R-HSA-427413', 'EPH-Ephrin Signaling R-HSA-2682334', 'Constitutive Signaling By Aberrant PI3K In Cancer R-HSA-2219530', 'RHO GTPases Activate PKNs R-HSA-5625740', 'L1CAM Interactions R-HSA-373760', 'MET Promotes Cell Motility R-HSA-8875878', 'RNA Polymerase I Promoter Escape R-HSA-73772', 'Epigenetic Regulation Of Gene Expression R-HSA-212165', 'Depolymerisation Of Nuclear Lamina R-HSA-4419969']
22	70	betatcvae	3	BRD-K78960041-001-05-7::2.54::HTS	-0.268152	9.90E-08	FALSE	oxaliplatin	DNA inhibitor		colorectal cancer	Launched	['Negative Epigenetic Regulation Of rRNA Expression R-HSA-5250941', 'NoRC Negatively Regulates rRNA Expression R-HSA-427413', 'EPH-Ephrin Signaling R-HSA-2682334', 'Constitutive Signaling By Aberrant PI3K In Cancer R-HSA-2219530', 'RHO GTPases Activate PKNs R-HSA-5625740', 'L1CAM Interactions R-HSA-373760', 'MET Promotes Cell Motility R-HSA-8875878', 'RNA Polymerase I Promoter Escape R-HSA-73772', 'Epigenetic Regulation Of Gene Expression R-HSA-212165', 'Depolymerisation Of Nuclear Lamina R-HSA-4419969']
22	70	betatcvae	3	BRD-K93034159-001-25-8::2.5::HTS	-0.273813	2.05E-08	FALSE	cladribine	adenosine deaminase inhibitor, ribonucleotide reductase inhibitor	ADA, PNP, POLA1, POLE, POLE2, POLE3, POLE4, RRM1, RRM2, RRM2B	hairy cell leukemia	Launched	['Negative Epigenetic Regulation Of rRNA Expression R-HSA-5250941', 'NoRC Negatively Regulates rRNA Expression R-HSA-427413', 'EPH-Ephrin Signaling R-HSA-2682334', 'Constitutive Signaling By Aberrant PI3K In Cancer R-HSA-2219530', 'RHO GTPases Activate PKNs R-HSA-5625740', 'L1CAM Interactions R-HSA-373760', 'MET Promotes Cell Motility R-HSA-8875878', 'RNA Polymerase I Promoter Escape R-HSA-73772', 'Epigenetic Regulation Of Gene Expression R-HSA-212165', 'Depolymerisation Of Nuclear Lamina R-HSA-4419969']
22	70	betatcvae	3	BRD-K99545815-001-06-3::2.5::HTS	-0.252622	2.25E-07	FALSE	PF-562271	focal adhesion kinase inhibitor	PTK2, PTK2B		Phase 1	['Negative Epigenetic Regulation Of rRNA Expression R-HSA-5250941', 'NoRC Negatively Regulates rRNA Expression R-HSA-427413', 'EPH-Ephrin Signaling R-HSA-2682334', 'Constitutive Signaling By Aberrant PI3K In Cancer R-HSA-2219530', 'RHO GTPases Activate PKNs R-HSA-5625740', 'L1CAM Interactions R-HSA-373760', 'MET Promotes Cell Motility R-HSA-8875878', 'RNA Polymerase I Promoter Escape R-HSA-73772', 'Epigenetic Regulation Of Gene Expression R-HSA-212165', 'Depolymerisation Of Nuclear Lamina R-HSA-4419969']
26	70	betatcvae	3	BRD-K08109215-001-06-4::2.5::HTS	0.270577	5.07E-08	FALSE	I-BET-762	bromodomain inhibitor	BRD2, BRD3, BRD4		Phase 2	['tRNA Modification In Nucleus And Cytosol R-HSA-6782315', 'Asparagine N-linked Glycosylation R-HSA-446203', 'Intra-Golgi Traffic R-HSA-6811438', 'SRP-dependent Cotranslational Protein Targeting To Membrane R-HSA-1799339', 'Impaired BRCA2 Binding To PALB2 R-HSA-9709603', 'Retrograde Transport At Trans-Golgi-Network R-HSA-6811440', 'Biosynthesis Of N-glycan Precursor (Dolichol LLO) And Transfer To Protein R-HSA-446193', 'Mitochondrial Translation R-HSA-5368287', 'Mitochondrial Translation Termination R-HSA-5419276', 'Diseases Associated With Glycosylation Precursor Biosynthesis R-HSA-5609975']
26	70	betatcvae	3	BRD-K36363294-001-04-2::2.5::HTS	0.266756	7.92E-08	FALSE	I-BET151	bromodomain inhibitor	BRD2, BRD3, BRD4		Preclinical	['tRNA Modification In Nucleus And Cytosol R-HSA-6782315', 'Asparagine N-linked Glycosylation R-HSA-446203', 'Intra-Golgi Traffic R-HSA-6811438', 'SRP-dependent Cotranslational Protein Targeting To Membrane R-HSA-1799339', 'Impaired BRCA2 Binding To PALB2 R-HSA-9709603', 'Retrograde Transport At Trans-Golgi-Network R-HSA-6811440', 'Biosynthesis Of N-glycan Precursor (Dolichol LLO) And Transfer To Protein R-HSA-446193', 'Mitochondrial Translation R-HSA-5368287', 'Mitochondrial Translation Termination R-HSA-5419276', 'Diseases Associated With Glycosylation Precursor Biosynthesis R-HSA-5609975']
26	70	betatcvae	3	BRD-K44665581-001-01-8::2.5::HTS	0.277222	1.34E-08	FALSE	bromosporine	bromodomain inhibitor			Preclinical	['tRNA Modification In Nucleus And Cytosol R-HSA-6782315', 'Asparagine N-linked Glycosylation R-HSA-446203', 'Intra-Golgi Traffic R-HSA-6811438', 'SRP-dependent Cotranslational Protein Targeting To Membrane R-HSA-1799339', 'Impaired BRCA2 Binding To PALB2 R-HSA-9709603', 'Retrograde Transport At Trans-Golgi-Network R-HSA-6811440', 'Biosynthesis Of N-glycan Precursor (Dolichol LLO) And Transfer To Protein R-HSA-446193', 'Mitochondrial Translation R-HSA-5368287', 'Mitochondrial Translation Termination R-HSA-5419276', 'Diseases Associated With Glycosylation Precursor Biosynthesis R-HSA-5609975']
27	70	betatcvae	3	BRD-A01643550-001-04-9::2.5::HTS	-0.296831	1.96E-09	FALSE	prednisolone-acetate	glucocorticoid receptor agonist	NR3C1	conjunctivitis, rosacea, punctate keratitis, shingles, iritis, cyclitis	Launched	['SARS-CoV-1 Infection R-HSA-9678108', 'Translation Of Structural Proteins R-HSA-9683701', 'Role Of Nef In HIV-1 Replication And Disease Pathogenesis R-HSA-164952', 'Transport Of Mature mRNAs Derived From Intronless Transcripts R-HSA-159234', 'Transport Of Mature mRNA Derived From An Intronless Transcript R-HSA-159231', 'SARS-CoV Infections R-HSA-9679506', 'Host Interactions Of HIV Factors R-HSA-162909', 'SARS-CoV-2 Infection R-HSA-9694516', 'tRNA Processing In Nucleus R-HSA-6784531', 'Signal Attenuation R-HSA-74749']
27	70	betatcvae	3	BRD-A39935389-001-05-9::2.5::HTS	-0.270938	2.91E-08	FALSE	teroxirone	DNA inhibitor			Phase 1	['SARS-CoV-1 Infection R-HSA-9678108', 'Translation Of Structural Proteins R-HSA-9683701', 'Role Of Nef In HIV-1 Replication And Disease Pathogenesis R-HSA-164952', 'Transport Of Mature mRNAs Derived From Intronless Transcripts R-HSA-159234', 'Transport Of Mature mRNA Derived From An Intronless Transcript R-HSA-159231', 'SARS-CoV Infections R-HSA-9679506', 'Host Interactions Of HIV Factors R-HSA-162909', 'SARS-CoV-2 Infection R-HSA-9694516', 'tRNA Processing In Nucleus R-HSA-6784531', 'Signal Attenuation R-HSA-74749']
27	70	betatcvae	3	BRD-A81541225-001-06-8::2.5::HTS	-0.257511	1.53E-07	FALSE	oligomycin-a	ATP synthase inhibitor, ATPase inhibitor	ATP5A1		Preclinical	['SARS-CoV-1 Infection R-HSA-9678108', 'Translation Of Structural Proteins R-HSA-9683701', 'Role Of Nef In HIV-1 Replication And Disease Pathogenesis R-HSA-164952', 'Transport Of Mature mRNAs Derived From Intronless Transcripts R-HSA-159234', 'Transport Of Mature mRNA Derived From An Intronless Transcript R-HSA-159231', 'SARS-CoV Infections R-HSA-9679506', 'Host Interactions Of HIV Factors R-HSA-162909', 'SARS-CoV-2 Infection R-HSA-9694516', 'tRNA Processing In Nucleus R-HSA-6784531', 'Signal Attenuation R-HSA-74749']
27	70	betatcvae	3	BRD-K03243820-001-25-3::2.5::HTS	-0.258692	1.60E-07	FALSE	trifluridine	DNA directed DNA polymerase inhibitor, thymidylate synthase inhibitor	TYMS	virus herpes simplex (HSV)	Launched	['SARS-CoV-1 Infection R-HSA-9678108', 'Translation Of Structural Proteins R-HSA-9683701', 'Role Of Nef In HIV-1 Replication And Disease Pathogenesis R-HSA-164952', 'Transport Of Mature mRNAs Derived From Intronless Transcripts R-HSA-159234', 'Transport Of Mature mRNA Derived From An Intronless Transcript R-HSA-159231', 'SARS-CoV Infections R-HSA-9679506', 'Host Interactions Of HIV Factors R-HSA-162909', 'SARS-CoV-2 Infection R-HSA-9694516', 'tRNA Processing In Nucleus R-HSA-6784531', 'Signal Attenuation R-HSA-74749']
27	70	betatcvae	3	BRD-K08109215-001-06-4::2.5::HTS	-0.265973	8.67E-08	FALSE	I-BET-762	bromodomain inhibitor	BRD2, BRD3, BRD4		Phase 2	['SARS-CoV-1 Infection R-HSA-9678108', 'Translation Of Structural Proteins R-HSA-9683701', 'Role Of Nef In HIV-1 Replication And Disease Pathogenesis R-HSA-164952', 'Transport Of Mature mRNAs Derived From Intronless Transcripts R-HSA-159234', 'Transport Of Mature mRNA Derived From An Intronless Transcript R-HSA-159231', 'SARS-CoV Infections R-HSA-9679506', 'Host Interactions Of HIV Factors R-HSA-162909', 'SARS-CoV-2 Infection R-HSA-9694516', 'tRNA Processing In Nucleus R-HSA-6784531', 'Signal Attenuation R-HSA-74749']
27	70	betatcvae	3	BRD-K09372874-001-01-0::2.5::HTS	-0.286652	7.19E-09	FALSE	merimepodib	inosine monophosphate dehydrogenase inhibitor	IMPDH1		Phase 2	['SARS-CoV-1 Infection R-HSA-9678108', 'Translation Of Structural Proteins R-HSA-9683701', 'Role Of Nef In HIV-1 Replication And Disease Pathogenesis R-HSA-164952', 'Transport Of Mature mRNAs Derived From Intronless Transcripts R-HSA-159234', 'Transport Of Mature mRNA Derived From An Intronless Transcript R-HSA-159231', 'SARS-CoV Infections R-HSA-9679506', 'Host Interactions Of HIV Factors R-HSA-162909', 'SARS-CoV-2 Infection R-HSA-9694516', 'tRNA Processing In Nucleus R-HSA-6784531', 'Signal Attenuation R-HSA-74749']
27	70	betatcvae	3	BRD-K09443272-001-03-3::2.5::HTS	-0.257617	1.41E-07	FALSE	PHA-680632	Aurora kinase inhibitor	AURKA, AURKB, AURKC		Preclinical	['SARS-CoV-1 Infection R-HSA-9678108', 'Translation Of Structural Proteins R-HSA-9683701', 'Role Of Nef In HIV-1 Replication And Disease Pathogenesis R-HSA-164952', 'Transport Of Mature mRNAs Derived From Intronless Transcripts R-HSA-159234', 'Transport Of Mature mRNA Derived From An Intronless Transcript R-HSA-159231', 'SARS-CoV Infections R-HSA-9679506', 'Host Interactions Of HIV Factors R-HSA-162909', 'SARS-CoV-2 Infection R-HSA-9694516', 'tRNA Processing In Nucleus R-HSA-6784531', 'Signal Attenuation R-HSA-74749']
27	70	betatcvae	3	BRD-K11636097-001-03-1::2.5::HTS	-0.273171	2.40E-08	FALSE	JNJ-7706621	CDK inhibitor	AURKA, AURKB, CDK1, CDK2		Preclinical	['SARS-CoV-1 Infection R-HSA-9678108', 'Translation Of Structural Proteins R-HSA-9683701', 'Role Of Nef In HIV-1 Replication And Disease Pathogenesis R-HSA-164952', 'Transport Of Mature mRNAs Derived From Intronless Transcripts R-HSA-159234', 'Transport Of Mature mRNA Derived From An Intronless Transcript R-HSA-159231', 'SARS-CoV Infections R-HSA-9679506', 'Host Interactions Of HIV Factors R-HSA-162909', 'SARS-CoV-2 Infection R-HSA-9694516', 'tRNA Processing In Nucleus R-HSA-6784531', 'Signal Attenuation R-HSA-74749']
27	70	betatcvae	3	BRD-K12829205-003-02-8::2.5::HTS	-0.259156	2.70E-07	FALSE	mechlorethamine	DNA inhibitor		Hodgkin's lymphoma, chronic myeloid leukemia (CML), chronic lymphocytic leukemia (CLL), polycythemia vera, mycosis, bronchogenic carcinoma	Launched	['SARS-CoV-1 Infection R-HSA-9678108', 'Translation Of Structural Proteins R-HSA-9683701', 'Role Of Nef In HIV-1 Replication And Disease Pathogenesis R-HSA-164952', 'Transport Of Mature mRNAs Derived From Intronless Transcripts R-HSA-159234', 'Transport Of Mature mRNA Derived From An Intronless Transcript R-HSA-159231', 'SARS-CoV Infections R-HSA-9679506', 'Host Interactions Of HIV Factors R-HSA-162909', 'SARS-CoV-2 Infection R-HSA-9694516', 'tRNA Processing In Nucleus R-HSA-6784531', 'Signal Attenuation R-HSA-74749']
27	70	betatcvae	3	BRD-K33610132-001-02-9::2.5::HTS	-0.30839	2.51E-10	FALSE	rociletinib	EGFR inhibitor	EGFR		Phase 3	['SARS-CoV-1 Infection R-HSA-9678108', 'Translation Of Structural Proteins R-HSA-9683701', 'Role Of Nef In HIV-1 Replication And Disease Pathogenesis R-HSA-164952', 'Transport Of Mature mRNAs Derived From Intronless Transcripts R-HSA-159234', 'Transport Of Mature mRNA Derived From An Intronless Transcript R-HSA-159231', 'SARS-CoV Infections R-HSA-9679506', 'Host Interactions Of HIV Factors R-HSA-162909', 'SARS-CoV-2 Infection R-HSA-9694516', 'tRNA Processing In Nucleus R-HSA-6784531', 'Signal Attenuation R-HSA-74749']
27	70	betatcvae	3	BRD-K43578482-001-01-4::2.5::HTS	-0.297733	1.31E-09	FALSE	defactinib	focal adhesion kinase inhibitor	PTK2		Phase 2	['SARS-CoV-1 Infection R-HSA-9678108', 'Translation Of Structural Proteins R-HSA-9683701', 'Role Of Nef In HIV-1 Replication And Disease Pathogenesis R-HSA-164952', 'Transport Of Mature mRNAs Derived From Intronless Transcripts R-HSA-159234', 'Transport Of Mature mRNA Derived From An Intronless Transcript R-HSA-159231', 'SARS-CoV Infections R-HSA-9679506', 'Host Interactions Of HIV Factors R-HSA-162909', 'SARS-CoV-2 Infection R-HSA-9694516', 'tRNA Processing In Nucleus R-HSA-6784531', 'Signal Attenuation R-HSA-74749']
27	70	betatcvae	3	BRD-K44665581-001-01-8::2.5::HTS	-0.262438	8.05E-08	FALSE	bromosporine	bromodomain inhibitor			Preclinical	['SARS-CoV-1 Infection R-HSA-9678108', 'Translation Of Structural Proteins R-HSA-9683701', 'Role Of Nef In HIV-1 Replication And Disease Pathogenesis R-HSA-164952', 'Transport Of Mature mRNAs Derived From Intronless Transcripts R-HSA-159234', 'Transport Of Mature mRNA Derived From An Intronless Transcript R-HSA-159231', 'SARS-CoV Infections R-HSA-9679506', 'Host Interactions Of HIV Factors R-HSA-162909', 'SARS-CoV-2 Infection R-HSA-9694516', 'tRNA Processing In Nucleus R-HSA-6784531', 'Signal Attenuation R-HSA-74749']
27	70	betatcvae	3	BRD-K45551181-001-02-1::2.49::HTS	-0.274353	4.85E-08	FALSE	MPI-0479605	mitotic kinase inhibitor	TTK		Preclinical	['SARS-CoV-1 Infection R-HSA-9678108', 'Translation Of Structural Proteins R-HSA-9683701', 'Role Of Nef In HIV-1 Replication And Disease Pathogenesis R-HSA-164952', 'Transport Of Mature mRNAs Derived From Intronless Transcripts R-HSA-159234', 'Transport Of Mature mRNA Derived From An Intronless Transcript R-HSA-159231', 'SARS-CoV Infections R-HSA-9679506', 'Host Interactions Of HIV Factors R-HSA-162909', 'SARS-CoV-2 Infection R-HSA-9694516', 'tRNA Processing In Nucleus R-HSA-6784531', 'Signal Attenuation R-HSA-74749']
27	70	betatcvae	3	BRD-K54606188-001-13-1::2.5::HTS	-0.253278	2.16E-07	FALSE	JQ1-(+)	bromodomain inhibitor	BRD4, BRDT		Preclinical	['SARS-CoV-1 Infection R-HSA-9678108', 'Translation Of Structural Proteins R-HSA-9683701', 'Role Of Nef In HIV-1 Replication And Disease Pathogenesis R-HSA-164952', 'Transport Of Mature mRNAs Derived From Intronless Transcripts R-HSA-159234', 'Transport Of Mature mRNA Derived From An Intronless Transcript R-HSA-159231', 'SARS-CoV Infections R-HSA-9679506', 'Host Interactions Of HIV Factors R-HSA-162909', 'SARS-CoV-2 Infection R-HSA-9694516', 'tRNA Processing In Nucleus R-HSA-6784531', 'Signal Attenuation R-HSA-74749']
27	70	betatcvae	3	BRD-K59146805-001-03-7::2.5::HTS	-0.288249	3.30E-09	FALSE	AZ3146	monopolar spindle 1 kinase inhibitor			Preclinical	['SARS-CoV-1 Infection R-HSA-9678108', 'Translation Of Structural Proteins R-HSA-9683701', 'Role Of Nef In HIV-1 Replication And Disease Pathogenesis R-HSA-164952', 'Transport Of Mature mRNAs Derived From Intronless Transcripts R-HSA-159234', 'Transport Of Mature mRNA Derived From An Intronless Transcript R-HSA-159231', 'SARS-CoV Infections R-HSA-9679506', 'Host Interactions Of HIV Factors R-HSA-162909', 'SARS-CoV-2 Infection R-HSA-9694516', 'tRNA Processing In Nucleus R-HSA-6784531', 'Signal Attenuation R-HSA-74749']
27	70	betatcvae	3	BRD-K60443845-001-08-6::2.5::HTS	-0.290882	4.21E-09	FALSE	chlormidazole	fungal lanosterol demethylase inhibitor		fungal infection	Launched	['SARS-CoV-1 Infection R-HSA-9678108', 'Translation Of Structural Proteins R-HSA-9683701', 'Role Of Nef In HIV-1 Replication And Disease Pathogenesis R-HSA-164952', 'Transport Of Mature mRNAs Derived From Intronless Transcripts R-HSA-159234', 'Transport Of Mature mRNA Derived From An Intronless Transcript R-HSA-159231', 'SARS-CoV Infections R-HSA-9679506', 'Host Interactions Of HIV Factors R-HSA-162909', 'SARS-CoV-2 Infection R-HSA-9694516', 'tRNA Processing In Nucleus R-HSA-6784531', 'Signal Attenuation R-HSA-74749']
27	70	betatcvae	3	BRD-K63750851-001-20-7::2.5::HTS	-0.257805	1.38E-07	FALSE	mycophenolic-acid	dehydrogenase inhibitor, inositol monophosphatase inhibitor	IMPDH1, IMPDH2	organ rejection	Launched	['SARS-CoV-1 Infection R-HSA-9678108', 'Translation Of Structural Proteins R-HSA-9683701', 'Role Of Nef In HIV-1 Replication And Disease Pathogenesis R-HSA-164952', 'Transport Of Mature mRNAs Derived From Intronless Transcripts R-HSA-159234', 'Transport Of Mature mRNA Derived From An Intronless Transcript R-HSA-159231', 'SARS-CoV Infections R-HSA-9679506', 'Host Interactions Of HIV Factors R-HSA-162909', 'SARS-CoV-2 Infection R-HSA-9694516', 'tRNA Processing In Nucleus R-HSA-6784531', 'Signal Attenuation R-HSA-74749']
27	70	betatcvae	3	BRD-K64800655-001-07-4::2.5::HTS	-0.263895	6.29E-08	FALSE	PHA-793887	CDK inhibitor	CDK1, CDK2, CDK4, CDK5, CDK7, CDK9		Phase 1	['SARS-CoV-1 Infection R-HSA-9678108', 'Translation Of Structural Proteins R-HSA-9683701', 'Role Of Nef In HIV-1 Replication And Disease Pathogenesis R-HSA-164952', 'Transport Of Mature mRNAs Derived From Intronless Transcripts R-HSA-159234', 'Transport Of Mature mRNA Derived From An Intronless Transcript R-HSA-159231', 'SARS-CoV Infections R-HSA-9679506', 'Host Interactions Of HIV Factors R-HSA-162909', 'SARS-CoV-2 Infection R-HSA-9694516', 'tRNA Processing In Nucleus R-HSA-6784531', 'Signal Attenuation R-HSA-74749']
27	70	betatcvae	3	BRD-K68395654-001-03-1::2.5::HTS	-0.32745	1.19E-11	FALSE	EVP4593	NFkB pathway inhibitor			Preclinical	['SARS-CoV-1 Infection R-HSA-9678108', 'Translation Of Structural Proteins R-HSA-9683701', 'Role Of Nef In HIV-1 Replication And Disease Pathogenesis R-HSA-164952', 'Transport Of Mature mRNAs Derived From Intronless Transcripts R-HSA-159234', 'Transport Of Mature mRNA Derived From An Intronless Transcript R-HSA-159231', 'SARS-CoV Infections R-HSA-9679506', 'Host Interactions Of HIV Factors R-HSA-162909', 'SARS-CoV-2 Infection R-HSA-9694516', 'tRNA Processing In Nucleus R-HSA-6784531', 'Signal Attenuation R-HSA-74749']
27	70	betatcvae	3	BRD-K68747584-001-02-0::2.5::HTS	-0.254716	1.96E-07	FALSE	PF-03814735	Aurora kinase inhibitor	AURKA, AURKB		Phase 1	['SARS-CoV-1 Infection R-HSA-9678108', 'Translation Of Structural Proteins R-HSA-9683701', 'Role Of Nef In HIV-1 Replication And Disease Pathogenesis R-HSA-164952', 'Transport Of Mature mRNAs Derived From Intronless Transcripts R-HSA-159234', 'Transport Of Mature mRNA Derived From An Intronless Transcript R-HSA-159231', 'SARS-CoV Infections R-HSA-9679506', 'Host Interactions Of HIV Factors R-HSA-162909', 'SARS-CoV-2 Infection R-HSA-9694516', 'tRNA Processing In Nucleus R-HSA-6784531', 'Signal Attenuation R-HSA-74749']
27	70	betatcvae	3	BRD-K70463136-001-01-5::2.5::HTS	-0.292922	1.78E-09	FALSE	BAY-87-2243	hypoxia inducible factor inhibitor	HIF1A		Phase 1	['SARS-CoV-1 Infection R-HSA-9678108', 'Translation Of Structural Proteins R-HSA-9683701', 'Role Of Nef In HIV-1 Replication And Disease Pathogenesis R-HSA-164952', 'Transport Of Mature mRNAs Derived From Intronless Transcripts R-HSA-159234', 'Transport Of Mature mRNA Derived From An Intronless Transcript R-HSA-159231', 'SARS-CoV Infections R-HSA-9679506', 'Host Interactions Of HIV Factors R-HSA-162909', 'SARS-CoV-2 Infection R-HSA-9694516', 'tRNA Processing In Nucleus R-HSA-6784531', 'Signal Attenuation R-HSA-74749']
27	70	betatcvae	3	BRD-K76634210-001-14-7::2.5::HTS	-0.26226	1.33E-07	FALSE	idoxuridine	DNA directed DNA polymerase inhibitor		virus herpes simplex (HSV)	Launched	['SARS-CoV-1 Infection R-HSA-9678108', 'Translation Of Structural Proteins R-HSA-9683701', 'Role Of Nef In HIV-1 Replication And Disease Pathogenesis R-HSA-164952', 'Transport Of Mature mRNAs Derived From Intronless Transcripts R-HSA-159234', 'Transport Of Mature mRNA Derived From An Intronless Transcript R-HSA-159231', 'SARS-CoV Infections R-HSA-9679506', 'Host Interactions Of HIV Factors R-HSA-162909', 'SARS-CoV-2 Infection R-HSA-9694516', 'tRNA Processing In Nucleus R-HSA-6784531', 'Signal Attenuation R-HSA-74749']
27	70	betatcvae	3	BRD-K77908580-001-09-6::2.5::HTS	-0.2734	2.16E-08	FALSE	entinostat	HDAC inhibitor	HDAC1, HDAC2, HDAC3, HDAC9		Phase 3	['SARS-CoV-1 Infection R-HSA-9678108', 'Translation Of Structural Proteins R-HSA-9683701', 'Role Of Nef In HIV-1 Replication And Disease Pathogenesis R-HSA-164952', 'Transport Of Mature mRNAs Derived From Intronless Transcripts R-HSA-159234', 'Transport Of Mature mRNA Derived From An Intronless Transcript R-HSA-159231', 'SARS-CoV Infections R-HSA-9679506', 'Host Interactions Of HIV Factors R-HSA-162909', 'SARS-CoV-2 Infection R-HSA-9694516', 'tRNA Processing In Nucleus R-HSA-6784531', 'Signal Attenuation R-HSA-74749']
27	70	betatcvae	3	BRD-K78431006-001-10-2::2.5::HTS	-0.295838	1.05E-09	FALSE	crizotinib	ALK tyrosine kinase receptor inhibitor	ALK, MET	non-small cell lung cancer (NSCLC)	Launched	['SARS-CoV-1 Infection R-HSA-9678108', 'Translation Of Structural Proteins R-HSA-9683701', 'Role Of Nef In HIV-1 Replication And Disease Pathogenesis R-HSA-164952', 'Transport Of Mature mRNAs Derived From Intronless Transcripts R-HSA-159234', 'Transport Of Mature mRNA Derived From An Intronless Transcript R-HSA-159231', 'SARS-CoV Infections R-HSA-9679506', 'Host Interactions Of HIV Factors R-HSA-162909', 'SARS-CoV-2 Infection R-HSA-9694516', 'tRNA Processing In Nucleus R-HSA-6784531', 'Signal Attenuation R-HSA-74749']
27	70	betatcvae	3	BRD-K78960041-001-03-2::2.5::HTS	-0.295071	3.92E-09	FALSE	oxaliplatin	DNA inhibitor		colorectal cancer	Launched	['SARS-CoV-1 Infection R-HSA-9678108', 'Translation Of Structural Proteins R-HSA-9683701', 'Role Of Nef In HIV-1 Replication And Disease Pathogenesis R-HSA-164952', 'Transport Of Mature mRNAs Derived From Intronless Transcripts R-HSA-159234', 'Transport Of Mature mRNA Derived From An Intronless Transcript R-HSA-159231', 'SARS-CoV Infections R-HSA-9679506', 'Host Interactions Of HIV Factors R-HSA-162909', 'SARS-CoV-2 Infection R-HSA-9694516', 'tRNA Processing In Nucleus R-HSA-6784531', 'Signal Attenuation R-HSA-74749']
27	70	betatcvae	3	BRD-K78960041-001-05-7::2.54::HTS	-0.301083	1.82E-09	FALSE	oxaliplatin	DNA inhibitor		colorectal cancer	Launched	['SARS-CoV-1 Infection R-HSA-9678108', 'Translation Of Structural Proteins R-HSA-9683701', 'Role Of Nef In HIV-1 Replication And Disease Pathogenesis R-HSA-164952', 'Transport Of Mature mRNAs Derived From Intronless Transcripts R-HSA-159234', 'Transport Of Mature mRNA Derived From An Intronless Transcript R-HSA-159231', 'SARS-CoV Infections R-HSA-9679506', 'Host Interactions Of HIV Factors R-HSA-162909', 'SARS-CoV-2 Infection R-HSA-9694516', 'tRNA Processing In Nucleus R-HSA-6784531', 'Signal Attenuation R-HSA-74749']
27	70	betatcvae	3	BRD-K79239947-001-06-8::2.5::HTS	-0.259925	1.12E-07	FALSE	PF-573228	focal adhesion kinase inhibitor	CDK1, CDK2, CDK7, GSK3B, IKBKB		Preclinical	['SARS-CoV-1 Infection R-HSA-9678108', 'Translation Of Structural Proteins R-HSA-9683701', 'Role Of Nef In HIV-1 Replication And Disease Pathogenesis R-HSA-164952', 'Transport Of Mature mRNAs Derived From Intronless Transcripts R-HSA-159234', 'Transport Of Mature mRNA Derived From An Intronless Transcript R-HSA-159231', 'SARS-CoV Infections R-HSA-9679506', 'Host Interactions Of HIV Factors R-HSA-162909', 'SARS-CoV-2 Infection R-HSA-9694516', 'tRNA Processing In Nucleus R-HSA-6784531', 'Signal Attenuation R-HSA-74749']
27	70	betatcvae	3	BRD-K93034159-001-25-8::2.5::HTS	-0.26876	3.79E-08	FALSE	cladribine	adenosine deaminase inhibitor, ribonucleotide reductase inhibitor	ADA, PNP, POLA1, POLE, POLE2, POLE3, POLE4, RRM1, RRM2, RRM2B	hairy cell leukemia	Launched	['SARS-CoV-1 Infection R-HSA-9678108', 'Translation Of Structural Proteins R-HSA-9683701', 'Role Of Nef In HIV-1 Replication And Disease Pathogenesis R-HSA-164952', 'Transport Of Mature mRNAs Derived From Intronless Transcripts R-HSA-159234', 'Transport Of Mature mRNA Derived From An Intronless Transcript R-HSA-159231', 'SARS-CoV Infections R-HSA-9679506', 'Host Interactions Of HIV Factors R-HSA-162909', 'SARS-CoV-2 Infection R-HSA-9694516', 'tRNA Processing In Nucleus R-HSA-6784531', 'Signal Attenuation R-HSA-74749']
27	70	betatcvae	3	BRD-K99545815-001-06-3::2.5::HTS	-0.269606	3.05E-08	FALSE	PF-562271	focal adhesion kinase inhibitor	PTK2, PTK2B		Phase 1	['SARS-CoV-1 Infection R-HSA-9678108', 'Translation Of Structural Proteins R-HSA-9683701', 'Role Of Nef In HIV-1 Replication And Disease Pathogenesis R-HSA-164952', 'Transport Of Mature mRNAs Derived From Intronless Transcripts R-HSA-159234', 'Transport Of Mature mRNA Derived From An Intronless Transcript R-HSA-159231', 'SARS-CoV Infections R-HSA-9679506', 'Host Interactions Of HIV Factors R-HSA-162909', 'SARS-CoV-2 Infection R-HSA-9694516', 'tRNA Processing In Nucleus R-HSA-6784531', 'Signal Attenuation R-HSA-74749']
27	70	betatcvae	3	BRD-K76634210-001-12-1::2.5::MTS004	-0.258506	1.89E-07	FALSE	idoxuridine	DNA directed DNA polymerase inhibitor		virus herpes simplex (HSV)	Launched	['SARS-CoV-1 Infection R-HSA-9678108', 'Translation Of Structural Proteins R-HSA-9683701', 'Role Of Nef In HIV-1 Replication And Disease Pathogenesis R-HSA-164952', 'Transport Of Mature mRNAs Derived From Intronless Transcripts R-HSA-159234', 'Transport Of Mature mRNA Derived From An Intronless Transcript R-HSA-159231', 'SARS-CoV Infections R-HSA-9679506', 'Host Interactions Of HIV Factors R-HSA-162909', 'SARS-CoV-2 Infection R-HSA-9694516', 'tRNA Processing In Nucleus R-HSA-6784531', 'Signal Attenuation R-HSA-74749']
28	70	betatcvae	3	BRD-A01643550-001-04-9::2.5::HTS	-0.2911	4.10E-09	FALSE	prednisolone-acetate	glucocorticoid receptor agonist	NR3C1	conjunctivitis, rosacea, punctate keratitis, shingles, iritis, cyclitis	Launched	['Signaling By FGFR1 R-HSA-5654736', 'L1CAM Interactions R-HSA-373760', 'Trafficking Of GluR2-containing AMPA Receptors R-HSA-416993', 'Nef Mediated CD4 Down-regulation R-HSA-167590', 'Nef Mediated CD8 Down-regulation R-HSA-182218', 'Neuronal System R-HSA-112316', 'Condensation Of Prophase Chromosomes R-HSA-2299718', 'PRC2 Methylates Histones And DNA R-HSA-212300', 'Transmission Across Chemical Synapses R-HSA-112315', 'Signaling By NTRK2 (TRKB) R-HSA-9006115']
28	70	betatcvae	3	BRD-A39935389-001-05-9::2.5::HTS	-0.262383	8.10E-08	FALSE	teroxirone	DNA inhibitor			Phase 1	['Signaling By FGFR1 R-HSA-5654736', 'L1CAM Interactions R-HSA-373760', 'Trafficking Of GluR2-containing AMPA Receptors R-HSA-416993', 'Nef Mediated CD4 Down-regulation R-HSA-167590', 'Nef Mediated CD8 Down-regulation R-HSA-182218', 'Neuronal System R-HSA-112316', 'Condensation Of Prophase Chromosomes R-HSA-2299718', 'PRC2 Methylates Histones And DNA R-HSA-212300', 'Transmission Across Chemical Synapses R-HSA-112315', 'Signaling By NTRK2 (TRKB) R-HSA-9006115']
28	70	betatcvae	3	BRD-A81541225-001-06-8::2.5::HTS	-0.272418	2.63E-08	FALSE	oligomycin-a	ATP synthase inhibitor, ATPase inhibitor	ATP5A1		Preclinical	['Signaling By FGFR1 R-HSA-5654736', 'L1CAM Interactions R-HSA-373760', 'Trafficking Of GluR2-containing AMPA Receptors R-HSA-416993', 'Nef Mediated CD4 Down-regulation R-HSA-167590', 'Nef Mediated CD8 Down-regulation R-HSA-182218', 'Neuronal System R-HSA-112316', 'Condensation Of Prophase Chromosomes R-HSA-2299718', 'PRC2 Methylates Histones And DNA R-HSA-212300', 'Transmission Across Chemical Synapses R-HSA-112315', 'Signaling By NTRK2 (TRKB) R-HSA-9006115']
28	70	betatcvae	3	BRD-K08109215-001-06-4::2.5::HTS	-0.280876	1.47E-08	FALSE	I-BET-762	bromodomain inhibitor	BRD2, BRD3, BRD4		Phase 2	['Signaling By FGFR1 R-HSA-5654736', 'L1CAM Interactions R-HSA-373760', 'Trafficking Of GluR2-containing AMPA Receptors R-HSA-416993', 'Nef Mediated CD4 Down-regulation R-HSA-167590', 'Nef Mediated CD8 Down-regulation R-HSA-182218', 'Neuronal System R-HSA-112316', 'Condensation Of Prophase Chromosomes R-HSA-2299718', 'PRC2 Methylates Histones And DNA R-HSA-212300', 'Transmission Across Chemical Synapses R-HSA-112315', 'Signaling By NTRK2 (TRKB) R-HSA-9006115']
28	70	betatcvae	3	BRD-K09372874-001-01-0::2.5::HTS	-0.266038	8.60E-08	FALSE	merimepodib	inosine monophosphate dehydrogenase inhibitor	IMPDH1		Phase 2	['Signaling By FGFR1 R-HSA-5654736', 'L1CAM Interactions R-HSA-373760', 'Trafficking Of GluR2-containing AMPA Receptors R-HSA-416993', 'Nef Mediated CD4 Down-regulation R-HSA-167590', 'Nef Mediated CD8 Down-regulation R-HSA-182218', 'Neuronal System R-HSA-112316', 'Condensation Of Prophase Chromosomes R-HSA-2299718', 'PRC2 Methylates Histones And DNA R-HSA-212300', 'Transmission Across Chemical Synapses R-HSA-112315', 'Signaling By NTRK2 (TRKB) R-HSA-9006115']
28	70	betatcvae	3	BRD-K11636097-001-03-1::2.5::HTS	-0.255818	1.86E-07	FALSE	JNJ-7706621	CDK inhibitor	AURKA, AURKB, CDK1, CDK2		Preclinical	['Signaling By FGFR1 R-HSA-5654736', 'L1CAM Interactions R-HSA-373760', 'Trafficking Of GluR2-containing AMPA Receptors R-HSA-416993', 'Nef Mediated CD4 Down-regulation R-HSA-167590', 'Nef Mediated CD8 Down-regulation R-HSA-182218', 'Neuronal System R-HSA-112316', 'Condensation Of Prophase Chromosomes R-HSA-2299718', 'PRC2 Methylates Histones And DNA R-HSA-212300', 'Transmission Across Chemical Synapses R-HSA-112315', 'Signaling By NTRK2 (TRKB) R-HSA-9006115']
28	70	betatcvae	3	BRD-K12829205-003-02-8::2.5::HTS	-0.255689	3.93E-07	FALSE	mechlorethamine	DNA inhibitor		Hodgkin's lymphoma, chronic myeloid leukemia (CML), chronic lymphocytic leukemia (CLL), polycythemia vera, mycosis, bronchogenic carcinoma	Launched	['Signaling By FGFR1 R-HSA-5654736', 'L1CAM Interactions R-HSA-373760', 'Trafficking Of GluR2-containing AMPA Receptors R-HSA-416993', 'Nef Mediated CD4 Down-regulation R-HSA-167590', 'Nef Mediated CD8 Down-regulation R-HSA-182218', 'Neuronal System R-HSA-112316', 'Condensation Of Prophase Chromosomes R-HSA-2299718', 'PRC2 Methylates Histones And DNA R-HSA-212300', 'Transmission Across Chemical Synapses R-HSA-112315', 'Signaling By NTRK2 (TRKB) R-HSA-9006115']
28	70	betatcvae	3	BRD-K33610132-001-02-9::2.5::HTS	-0.308493	2.47E-10	FALSE	rociletinib	EGFR inhibitor	EGFR		Phase 3	['Signaling By FGFR1 R-HSA-5654736', 'L1CAM Interactions R-HSA-373760', 'Trafficking Of GluR2-containing AMPA Receptors R-HSA-416993', 'Nef Mediated CD4 Down-regulation R-HSA-167590', 'Nef Mediated CD8 Down-regulation R-HSA-182218', 'Neuronal System R-HSA-112316', 'Condensation Of Prophase Chromosomes R-HSA-2299718', 'PRC2 Methylates Histones And DNA R-HSA-212300', 'Transmission Across Chemical Synapses R-HSA-112315', 'Signaling By NTRK2 (TRKB) R-HSA-9006115']
28	70	betatcvae	3	BRD-K36207157-001-07-0::2.52::HTS	-0.250429	6.89E-07	FALSE	chlorprothixene	dopamine receptor antagonist	CHRM1, CHRM2, CHRM3, CHRM4, CHRM5, DRD1, DRD2, DRD3, HRH1, HTR2A, HTR2B, HTR2C	schizophrenia, bipolar disorder	Launched	['Signaling By FGFR1 R-HSA-5654736', 'L1CAM Interactions R-HSA-373760', 'Trafficking Of GluR2-containing AMPA Receptors R-HSA-416993', 'Nef Mediated CD4 Down-regulation R-HSA-167590', 'Nef Mediated CD8 Down-regulation R-HSA-182218', 'Neuronal System R-HSA-112316', 'Condensation Of Prophase Chromosomes R-HSA-2299718', 'PRC2 Methylates Histones And DNA R-HSA-212300', 'Transmission Across Chemical Synapses R-HSA-112315', 'Signaling By NTRK2 (TRKB) R-HSA-9006115']
28	70	betatcvae	3	BRD-K43578482-001-01-4::2.5::HTS	-0.291342	3.02E-09	FALSE	defactinib	focal adhesion kinase inhibitor	PTK2		Phase 2	['Signaling By FGFR1 R-HSA-5654736', 'L1CAM Interactions R-HSA-373760', 'Trafficking Of GluR2-containing AMPA Receptors R-HSA-416993', 'Nef Mediated CD4 Down-regulation R-HSA-167590', 'Nef Mediated CD8 Down-regulation R-HSA-182218', 'Neuronal System R-HSA-112316', 'Condensation Of Prophase Chromosomes R-HSA-2299718', 'PRC2 Methylates Histones And DNA R-HSA-212300', 'Transmission Across Chemical Synapses R-HSA-112315', 'Signaling By NTRK2 (TRKB) R-HSA-9006115']
28	70	betatcvae	3	BRD-K59146805-001-03-7::2.5::HTS	-0.263025	7.51E-08	FALSE	AZ3146	monopolar spindle 1 kinase inhibitor			Preclinical	['Signaling By FGFR1 R-HSA-5654736', 'L1CAM Interactions R-HSA-373760', 'Trafficking Of GluR2-containing AMPA Receptors R-HSA-416993', 'Nef Mediated CD4 Down-regulation R-HSA-167590', 'Nef Mediated CD8 Down-regulation R-HSA-182218', 'Neuronal System R-HSA-112316', 'Condensation Of Prophase Chromosomes R-HSA-2299718', 'PRC2 Methylates Histones And DNA R-HSA-212300', 'Transmission Across Chemical Synapses R-HSA-112315', 'Signaling By NTRK2 (TRKB) R-HSA-9006115']
28	70	betatcvae	3	BRD-K60443845-001-08-6::2.5::HTS	-0.313972	1.94E-10	FALSE	chlormidazole	fungal lanosterol demethylase inhibitor		fungal infection	Launched	['Signaling By FGFR1 R-HSA-5654736', 'L1CAM Interactions R-HSA-373760', 'Trafficking Of GluR2-containing AMPA Receptors R-HSA-416993', 'Nef Mediated CD4 Down-regulation R-HSA-167590', 'Nef Mediated CD8 Down-regulation R-HSA-182218', 'Neuronal System R-HSA-112316', 'Condensation Of Prophase Chromosomes R-HSA-2299718', 'PRC2 Methylates Histones And DNA R-HSA-212300', 'Transmission Across Chemical Synapses R-HSA-112315', 'Signaling By NTRK2 (TRKB) R-HSA-9006115']
28	70	betatcvae	3	BRD-K64800655-001-07-4::2.5::HTS	-0.26681	4.44E-08	FALSE	PHA-793887	CDK inhibitor	CDK1, CDK2, CDK4, CDK5, CDK7, CDK9		Phase 1	['Signaling By FGFR1 R-HSA-5654736', 'L1CAM Interactions R-HSA-373760', 'Trafficking Of GluR2-containing AMPA Receptors R-HSA-416993', 'Nef Mediated CD4 Down-regulation R-HSA-167590', 'Nef Mediated CD8 Down-regulation R-HSA-182218', 'Neuronal System R-HSA-112316', 'Condensation Of Prophase Chromosomes R-HSA-2299718', 'PRC2 Methylates Histones And DNA R-HSA-212300', 'Transmission Across Chemical Synapses R-HSA-112315', 'Signaling By NTRK2 (TRKB) R-HSA-9006115']
28	70	betatcvae	3	BRD-K68395654-001-03-1::2.5::HTS	-0.344644	8.03E-13	FALSE	EVP4593	NFkB pathway inhibitor			Preclinical	['Signaling By FGFR1 R-HSA-5654736', 'L1CAM Interactions R-HSA-373760', 'Trafficking Of GluR2-containing AMPA Receptors R-HSA-416993', 'Nef Mediated CD4 Down-regulation R-HSA-167590', 'Nef Mediated CD8 Down-regulation R-HSA-182218', 'Neuronal System R-HSA-112316', 'Condensation Of Prophase Chromosomes R-HSA-2299718', 'PRC2 Methylates Histones And DNA R-HSA-212300', 'Transmission Across Chemical Synapses R-HSA-112315', 'Signaling By NTRK2 (TRKB) R-HSA-9006115']
28	70	betatcvae	3	BRD-K70463136-001-01-5::2.5::HTS	-0.291541	2.14E-09	FALSE	BAY-87-2243	hypoxia inducible factor inhibitor	HIF1A		Phase 1	['Signaling By FGFR1 R-HSA-5654736', 'L1CAM Interactions R-HSA-373760', 'Trafficking Of GluR2-containing AMPA Receptors R-HSA-416993', 'Nef Mediated CD4 Down-regulation R-HSA-167590', 'Nef Mediated CD8 Down-regulation R-HSA-182218', 'Neuronal System R-HSA-112316', 'Condensation Of Prophase Chromosomes R-HSA-2299718', 'PRC2 Methylates Histones And DNA R-HSA-212300', 'Transmission Across Chemical Synapses R-HSA-112315', 'Signaling By NTRK2 (TRKB) R-HSA-9006115']
28	70	betatcvae	3	BRD-K76634210-001-14-7::2.5::HTS	-0.264092	1.08E-07	FALSE	idoxuridine	DNA directed DNA polymerase inhibitor		virus herpes simplex (HSV)	Launched	['Signaling By FGFR1 R-HSA-5654736', 'L1CAM Interactions R-HSA-373760', 'Trafficking Of GluR2-containing AMPA Receptors R-HSA-416993', 'Nef Mediated CD4 Down-regulation R-HSA-167590', 'Nef Mediated CD8 Down-regulation R-HSA-182218', 'Neuronal System R-HSA-112316', 'Condensation Of Prophase Chromosomes R-HSA-2299718', 'PRC2 Methylates Histones And DNA R-HSA-212300', 'Transmission Across Chemical Synapses R-HSA-112315', 'Signaling By NTRK2 (TRKB) R-HSA-9006115']
28	70	betatcvae	3	BRD-K77908580-001-09-6::2.5::HTS	-0.258751	1.24E-07	FALSE	entinostat	HDAC inhibitor	HDAC1, HDAC2, HDAC3, HDAC9		Phase 3	['Signaling By FGFR1 R-HSA-5654736', 'L1CAM Interactions R-HSA-373760', 'Trafficking Of GluR2-containing AMPA Receptors R-HSA-416993', 'Nef Mediated CD4 Down-regulation R-HSA-167590', 'Nef Mediated CD8 Down-regulation R-HSA-182218', 'Neuronal System R-HSA-112316', 'Condensation Of Prophase Chromosomes R-HSA-2299718', 'PRC2 Methylates Histones And DNA R-HSA-212300', 'Transmission Across Chemical Synapses R-HSA-112315', 'Signaling By NTRK2 (TRKB) R-HSA-9006115']
28	70	betatcvae	3	BRD-K78431006-001-10-2::2.5::HTS	-0.260675	8.87E-08	FALSE	crizotinib	ALK tyrosine kinase receptor inhibitor	ALK, MET	non-small cell lung cancer (NSCLC)	Launched	['Signaling By FGFR1 R-HSA-5654736', 'L1CAM Interactions R-HSA-373760', 'Trafficking Of GluR2-containing AMPA Receptors R-HSA-416993', 'Nef Mediated CD4 Down-regulation R-HSA-167590', 'Nef Mediated CD8 Down-regulation R-HSA-182218', 'Neuronal System R-HSA-112316', 'Condensation Of Prophase Chromosomes R-HSA-2299718', 'PRC2 Methylates Histones And DNA R-HSA-212300', 'Transmission Across Chemical Synapses R-HSA-112315', 'Signaling By NTRK2 (TRKB) R-HSA-9006115']
28	70	betatcvae	3	BRD-K78960041-001-03-2::2.5::HTS	-0.301638	1.69E-09	FALSE	oxaliplatin	DNA inhibitor		colorectal cancer	Launched	['Signaling By FGFR1 R-HSA-5654736', 'L1CAM Interactions R-HSA-373760', 'Trafficking Of GluR2-containing AMPA Receptors R-HSA-416993', 'Nef Mediated CD4 Down-regulation R-HSA-167590', 'Nef Mediated CD8 Down-regulation R-HSA-182218', 'Neuronal System R-HSA-112316', 'Condensation Of Prophase Chromosomes R-HSA-2299718', 'PRC2 Methylates Histones And DNA R-HSA-212300', 'Transmission Across Chemical Synapses R-HSA-112315', 'Signaling By NTRK2 (TRKB) R-HSA-9006115']
28	70	betatcvae	3	BRD-K78960041-001-05-7::2.54::HTS	-0.288799	8.58E-09	FALSE	oxaliplatin	DNA inhibitor		colorectal cancer	Launched	['Signaling By FGFR1 R-HSA-5654736', 'L1CAM Interactions R-HSA-373760', 'Trafficking Of GluR2-containing AMPA Receptors R-HSA-416993', 'Nef Mediated CD4 Down-regulation R-HSA-167590', 'Nef Mediated CD8 Down-regulation R-HSA-182218', 'Neuronal System R-HSA-112316', 'Condensation Of Prophase Chromosomes R-HSA-2299718', 'PRC2 Methylates Histones And DNA R-HSA-212300', 'Transmission Across Chemical Synapses R-HSA-112315', 'Signaling By NTRK2 (TRKB) R-HSA-9006115']
28	70	betatcvae	3	BRD-K79239947-001-06-8::2.5::HTS	-0.260654	1.03E-07	FALSE	PF-573228	focal adhesion kinase inhibitor	CDK1, CDK2, CDK7, GSK3B, IKBKB		Preclinical	['Signaling By FGFR1 R-HSA-5654736', 'L1CAM Interactions R-HSA-373760', 'Trafficking Of GluR2-containing AMPA Receptors R-HSA-416993', 'Nef Mediated CD4 Down-regulation R-HSA-167590', 'Nef Mediated CD8 Down-regulation R-HSA-182218', 'Neuronal System R-HSA-112316', 'Condensation Of Prophase Chromosomes R-HSA-2299718', 'PRC2 Methylates Histones And DNA R-HSA-212300', 'Transmission Across Chemical Synapses R-HSA-112315', 'Signaling By NTRK2 (TRKB) R-HSA-9006115']
29	70	betatcvae	3	BRD-K70463136-001-01-5::2.5::HTS	0.255292	1.84E-07	FALSE	BAY-87-2243	hypoxia inducible factor inhibitor	HIF1A		Phase 1	['Cell-Cell Communication R-HSA-1500931', 'Mitotic Prometaphase R-HSA-68877', 'RHO GTPase Effectors R-HSA-195258', 'Cell Cycle Checkpoints R-HSA-69620', 'Separation Of Sister Chromatids R-HSA-2467813', 'Thrombin Signaling Thru Proteinase Activated Receptors (PARs) R-HSA-456926', 'Regulation Of Necroptotic Cell Death R-HSA-5675482', 'RHOC GTPase Cycle R-HSA-9013106', 'Activated TAK1 Mediates P38 MAPK Activation R-HSA-450302', 'Ca2+ Pathway R-HSA-4086398']
30	70	betatcvae	3	BRD-A01643550-001-04-9::2.5::HTS	-0.26881	6.24E-08	FALSE	prednisolone-acetate	glucocorticoid receptor agonist	NR3C1	conjunctivitis, rosacea, punctate keratitis, shingles, iritis, cyclitis	Launched	['Visual Phototransduction R-HSA-2187338', 'Sensory Perception R-HSA-9709957', 'Phototransduction Cascade R-HSA-2514856', 'Inactivation, Recovery And Regulation Of Phototransduction Cascade R-HSA-2514859', 'Class I Peroxisomal Membrane Protein Import R-HSA-9603798', 'Regulation Of Insulin Secretion R-HSA-422356', 'RNA Polymerase III Transcription Initiation From Type 1 Promoter R-HSA-76061', 'Integration Of Energy Metabolism R-HSA-163685', 'MET Receptor Recycling R-HSA-8875656', 'RNA Polymerase III Transcription Initiation R-HSA-76046']
30	70	betatcvae	3	BRD-K01669786-001-02-2::2.5::HTS	-0.300225	2.03E-09	FALSE	triapine	ribonucleotide reductase inhibitor	RRM1, RRM2		Phase 2	['Visual Phototransduction R-HSA-2187338', 'Sensory Perception R-HSA-9709957', 'Phototransduction Cascade R-HSA-2514856', 'Inactivation, Recovery And Regulation Of Phototransduction Cascade R-HSA-2514859', 'Class I Peroxisomal Membrane Protein Import R-HSA-9603798', 'Regulation Of Insulin Secretion R-HSA-422356', 'RNA Polymerase III Transcription Initiation From Type 1 Promoter R-HSA-76061', 'Integration Of Energy Metabolism R-HSA-163685', 'MET Receptor Recycling R-HSA-8875656', 'RNA Polymerase III Transcription Initiation R-HSA-76046']
30	70	betatcvae	3	BRD-K01773560-001-02-4::2.59::HTS	-0.319578	9.31E-11	FALSE	UNC2250	MER tyrosine kinase inhibitor	MERTK		Preclinical	['Visual Phototransduction R-HSA-2187338', 'Sensory Perception R-HSA-9709957', 'Phototransduction Cascade R-HSA-2514856', 'Inactivation, Recovery And Regulation Of Phototransduction Cascade R-HSA-2514859', 'Class I Peroxisomal Membrane Protein Import R-HSA-9603798', 'Regulation Of Insulin Secretion R-HSA-422356', 'RNA Polymerase III Transcription Initiation From Type 1 Promoter R-HSA-76061', 'Integration Of Energy Metabolism R-HSA-163685', 'MET Receptor Recycling R-HSA-8875656', 'RNA Polymerase III Transcription Initiation R-HSA-76046']
30	70	betatcvae	3	BRD-K03109492-001-02-2::2.5::HTS	-0.257488	1.54E-07	FALSE	NSC-663284	CDC inhibitor	CDC25A, CDC25B, CDC25C		Preclinical	['Visual Phototransduction R-HSA-2187338', 'Sensory Perception R-HSA-9709957', 'Phototransduction Cascade R-HSA-2514856', 'Inactivation, Recovery And Regulation Of Phototransduction Cascade R-HSA-2514859', 'Class I Peroxisomal Membrane Protein Import R-HSA-9603798', 'Regulation Of Insulin Secretion R-HSA-422356', 'RNA Polymerase III Transcription Initiation From Type 1 Promoter R-HSA-76061', 'Integration Of Energy Metabolism R-HSA-163685', 'MET Receptor Recycling R-HSA-8875656', 'RNA Polymerase III Transcription Initiation R-HSA-76046']
30	70	betatcvae	3	BRD-K08996725-332-01-7::2.5::HTS	-0.253227	2.25E-07	FALSE	zolantidine	histamine receptor antagonist			Preclinical	['Visual Phototransduction R-HSA-2187338', 'Sensory Perception R-HSA-9709957', 'Phototransduction Cascade R-HSA-2514856', 'Inactivation, Recovery And Regulation Of Phototransduction Cascade R-HSA-2514859', 'Class I Peroxisomal Membrane Protein Import R-HSA-9603798', 'Regulation Of Insulin Secretion R-HSA-422356', 'RNA Polymerase III Transcription Initiation From Type 1 Promoter R-HSA-76061', 'Integration Of Energy Metabolism R-HSA-163685', 'MET Receptor Recycling R-HSA-8875656', 'RNA Polymerase III Transcription Initiation R-HSA-76046']
30	70	betatcvae	3	BRD-K09372874-001-01-0::2.5::HTS	-0.25548	2.84E-07	FALSE	merimepodib	inosine monophosphate dehydrogenase inhibitor	IMPDH1		Phase 2	['Visual Phototransduction R-HSA-2187338', 'Sensory Perception R-HSA-9709957', 'Phototransduction Cascade R-HSA-2514856', 'Inactivation, Recovery And Regulation Of Phototransduction Cascade R-HSA-2514859', 'Class I Peroxisomal Membrane Protein Import R-HSA-9603798', 'Regulation Of Insulin Secretion R-HSA-422356', 'RNA Polymerase III Transcription Initiation From Type 1 Promoter R-HSA-76061', 'Integration Of Energy Metabolism R-HSA-163685', 'MET Receptor Recycling R-HSA-8875656', 'RNA Polymerase III Transcription Initiation R-HSA-76046']
30	70	betatcvae	3	BRD-K09443272-001-03-3::2.5::HTS	-0.297403	9.78E-10	FALSE	PHA-680632	Aurora kinase inhibitor	AURKA, AURKB, AURKC		Preclinical	['Visual Phototransduction R-HSA-2187338', 'Sensory Perception R-HSA-9709957', 'Phototransduction Cascade R-HSA-2514856', 'Inactivation, Recovery And Regulation Of Phototransduction Cascade R-HSA-2514859', 'Class I Peroxisomal Membrane Protein Import R-HSA-9603798', 'Regulation Of Insulin Secretion R-HSA-422356', 'RNA Polymerase III Transcription Initiation From Type 1 Promoter R-HSA-76061', 'Integration Of Energy Metabolism R-HSA-163685', 'MET Receptor Recycling R-HSA-8875656', 'RNA Polymerase III Transcription Initiation R-HSA-76046']
30	70	betatcvae	3	BRD-K11636097-001-03-1::2.5::HTS	-0.30134	6.31E-10	FALSE	JNJ-7706621	CDK inhibitor	AURKA, AURKB, CDK1, CDK2		Preclinical	['Visual Phototransduction R-HSA-2187338', 'Sensory Perception R-HSA-9709957', 'Phototransduction Cascade R-HSA-2514856', 'Inactivation, Recovery And Regulation Of Phototransduction Cascade R-HSA-2514859', 'Class I Peroxisomal Membrane Protein Import R-HSA-9603798', 'Regulation Of Insulin Secretion R-HSA-422356', 'RNA Polymerase III Transcription Initiation From Type 1 Promoter R-HSA-76061', 'Integration Of Energy Metabolism R-HSA-163685', 'MET Receptor Recycling R-HSA-8875656', 'RNA Polymerase III Transcription Initiation R-HSA-76046']
30	70	betatcvae	3	BRD-K13049116-001-05-7::2.5::HTS	-0.278948	1.18E-08	FALSE	BMS-754807	IGF-1 inhibitor	AKT1, IGF1R		Phase 2	['Visual Phototransduction R-HSA-2187338', 'Sensory Perception R-HSA-9709957', 'Phototransduction Cascade R-HSA-2514856', 'Inactivation, Recovery And Regulation Of Phototransduction Cascade R-HSA-2514859', 'Class I Peroxisomal Membrane Protein Import R-HSA-9603798', 'Regulation Of Insulin Secretion R-HSA-422356', 'RNA Polymerase III Transcription Initiation From Type 1 Promoter R-HSA-76061', 'Integration Of Energy Metabolism R-HSA-163685', 'MET Receptor Recycling R-HSA-8875656', 'RNA Polymerase III Transcription Initiation R-HSA-76046']
30	70	betatcvae	3	BRD-K21718444-001-06-8::2.5::HTS	-0.283252	5.52E-09	FALSE	KW-2449	Abl kinase inhibitor, Aurora kinase inhibitor, FLT3 inhibitor	ABL1, AURKA, AURKB, FLT3		Phase 1	['Visual Phototransduction R-HSA-2187338', 'Sensory Perception R-HSA-9709957', 'Phototransduction Cascade R-HSA-2514856', 'Inactivation, Recovery And Regulation Of Phototransduction Cascade R-HSA-2514859', 'Class I Peroxisomal Membrane Protein Import R-HSA-9603798', 'Regulation Of Insulin Secretion R-HSA-422356', 'RNA Polymerase III Transcription Initiation From Type 1 Promoter R-HSA-76061', 'Integration Of Energy Metabolism R-HSA-163685', 'MET Receptor Recycling R-HSA-8875656', 'RNA Polymerase III Transcription Initiation R-HSA-76046']
30	70	betatcvae	3	BRD-K21728777-001-02-3::2.5::HTS	-0.285899	4.47E-09	FALSE	AMG900	Aurora kinase inhibitor	AURKA, AURKB, AURKC		Phase 1	['Visual Phototransduction R-HSA-2187338', 'Sensory Perception R-HSA-9709957', 'Phototransduction Cascade R-HSA-2514856', 'Inactivation, Recovery And Regulation Of Phototransduction Cascade R-HSA-2514859', 'Class I Peroxisomal Membrane Protein Import R-HSA-9603798', 'Regulation Of Insulin Secretion R-HSA-422356', 'RNA Polymerase III Transcription Initiation From Type 1 Promoter R-HSA-76061', 'Integration Of Energy Metabolism R-HSA-163685', 'MET Receptor Recycling R-HSA-8875656', 'RNA Polymerase III Transcription Initiation R-HSA-76046']
30	70	betatcvae	3	BRD-K28360340-001-08-3::2.31::HTS	-0.260756	2.26E-07	FALSE	TW-37	BCL inhibitor	BCL2, BCL2L1, MCL1		Preclinical	['Visual Phototransduction R-HSA-2187338', 'Sensory Perception R-HSA-9709957', 'Phototransduction Cascade R-HSA-2514856', 'Inactivation, Recovery And Regulation Of Phototransduction Cascade R-HSA-2514859', 'Class I Peroxisomal Membrane Protein Import R-HSA-9603798', 'Regulation Of Insulin Secretion R-HSA-422356', 'RNA Polymerase III Transcription Initiation From Type 1 Promoter R-HSA-76061', 'Integration Of Energy Metabolism R-HSA-163685', 'MET Receptor Recycling R-HSA-8875656', 'RNA Polymerase III Transcription Initiation R-HSA-76046']
30	70	betatcvae	3	BRD-K29905972-001-06-3::2.5::HTS	-0.257652	1.45E-07	FALSE	axitinib	PDGFR tyrosine kinase receptor inhibitor, VEGFR inhibitor	CSF1, FLT1, FLT4, KDR, PLK4	renal cell carcinoma (RCC)	Launched	['Visual Phototransduction R-HSA-2187338', 'Sensory Perception R-HSA-9709957', 'Phototransduction Cascade R-HSA-2514856', 'Inactivation, Recovery And Regulation Of Phototransduction Cascade R-HSA-2514859', 'Class I Peroxisomal Membrane Protein Import R-HSA-9603798', 'Regulation Of Insulin Secretion R-HSA-422356', 'RNA Polymerase III Transcription Initiation From Type 1 Promoter R-HSA-76061', 'Integration Of Energy Metabolism R-HSA-163685', 'MET Receptor Recycling R-HSA-8875656', 'RNA Polymerase III Transcription Initiation R-HSA-76046']
30	70	betatcvae	3	BRD-K31928526-001-02-1::2.5::HTS	-0.273774	2.06E-08	FALSE	barasertib	Aurora kinase inhibitor	AURKA, AURKB		Phase 2/Phase 3	['Visual Phototransduction R-HSA-2187338', 'Sensory Perception R-HSA-9709957', 'Phototransduction Cascade R-HSA-2514856', 'Inactivation, Recovery And Regulation Of Phototransduction Cascade R-HSA-2514859', 'Class I Peroxisomal Membrane Protein Import R-HSA-9603798', 'Regulation Of Insulin Secretion R-HSA-422356', 'RNA Polymerase III Transcription Initiation From Type 1 Promoter R-HSA-76061', 'Integration Of Energy Metabolism R-HSA-163685', 'MET Receptor Recycling R-HSA-8875656', 'RNA Polymerase III Transcription Initiation R-HSA-76046']
30	70	betatcvae	3	BRD-K36740062-001-06-6::2.5::HTS	-0.302484	5.14E-10	FALSE	GSK1070916	Aurora kinase inhibitor	AURKA, AURKB, AURKC, CYP2D6, CYP3A4		Phase 1	['Visual Phototransduction R-HSA-2187338', 'Sensory Perception R-HSA-9709957', 'Phototransduction Cascade R-HSA-2514856', 'Inactivation, Recovery And Regulation Of Phototransduction Cascade R-HSA-2514859', 'Class I Peroxisomal Membrane Protein Import R-HSA-9603798', 'Regulation Of Insulin Secretion R-HSA-422356', 'RNA Polymerase III Transcription Initiation From Type 1 Promoter R-HSA-76061', 'Integration Of Energy Metabolism R-HSA-163685', 'MET Receptor Recycling R-HSA-8875656', 'RNA Polymerase III Transcription Initiation R-HSA-76046']
30	70	betatcvae	3	BRD-K37798499-001-27-2::2.5::HTS	-0.270172	3.08E-08	FALSE	etoposide	topoisomerase inhibitor	TOP2A, TOP2B	non-small cell lung cancer (NSCLC)	Launched	['Visual Phototransduction R-HSA-2187338', 'Sensory Perception R-HSA-9709957', 'Phototransduction Cascade R-HSA-2514856', 'Inactivation, Recovery And Regulation Of Phototransduction Cascade R-HSA-2514859', 'Class I Peroxisomal Membrane Protein Import R-HSA-9603798', 'Regulation Of Insulin Secretion R-HSA-422356', 'RNA Polymerase III Transcription Initiation From Type 1 Promoter R-HSA-76061', 'Integration Of Energy Metabolism R-HSA-163685', 'MET Receptor Recycling R-HSA-8875656', 'RNA Polymerase III Transcription Initiation R-HSA-76046']
30	70	betatcvae	3	BRD-K45551181-001-02-1::2.49::HTS	-0.334473	1.83E-11	FALSE	MPI-0479605	mitotic kinase inhibitor	TTK		Preclinical	['Visual Phototransduction R-HSA-2187338', 'Sensory Perception R-HSA-9709957', 'Phototransduction Cascade R-HSA-2514856', 'Inactivation, Recovery And Regulation Of Phototransduction Cascade R-HSA-2514859', 'Class I Peroxisomal Membrane Protein Import R-HSA-9603798', 'Regulation Of Insulin Secretion R-HSA-422356', 'RNA Polymerase III Transcription Initiation From Type 1 Promoter R-HSA-76061', 'Integration Of Energy Metabolism R-HSA-163685', 'MET Receptor Recycling R-HSA-8875656', 'RNA Polymerase III Transcription Initiation R-HSA-76046']
30	70	betatcvae	3	BRD-K49555808-001-03-9::2.5::HTS	-0.269729	4.43E-08	FALSE	BMS-707035	HIV integrase inhibitor			Phase 2	['Visual Phototransduction R-HSA-2187338', 'Sensory Perception R-HSA-9709957', 'Phototransduction Cascade R-HSA-2514856', 'Inactivation, Recovery And Regulation Of Phototransduction Cascade R-HSA-2514859', 'Class I Peroxisomal Membrane Protein Import R-HSA-9603798', 'Regulation Of Insulin Secretion R-HSA-422356', 'RNA Polymerase III Transcription Initiation From Type 1 Promoter R-HSA-76061', 'Integration Of Energy Metabolism R-HSA-163685', 'MET Receptor Recycling R-HSA-8875656', 'RNA Polymerase III Transcription Initiation R-HSA-76046']
30	70	betatcvae	3	BRD-K49669041-001-08-4::2.5::HTS	-0.271502	2.94E-08	FALSE	BX-912	pyruvate dehydrogenase kinase inhibitor	CDK2, CHEK1, GSK3B, KDR, PDK1, PDPK1		Preclinical	['Visual Phototransduction R-HSA-2187338', 'Sensory Perception R-HSA-9709957', 'Phototransduction Cascade R-HSA-2514856', 'Inactivation, Recovery And Regulation Of Phototransduction Cascade R-HSA-2514859', 'Class I Peroxisomal Membrane Protein Import R-HSA-9603798', 'Regulation Of Insulin Secretion R-HSA-422356', 'RNA Polymerase III Transcription Initiation From Type 1 Promoter R-HSA-76061', 'Integration Of Energy Metabolism R-HSA-163685', 'MET Receptor Recycling R-HSA-8875656', 'RNA Polymerase III Transcription Initiation R-HSA-76046']
30	70	betatcvae	3	BRD-K50853363-001-02-3::2.5::HTS	-0.270739	2.87E-08	FALSE	dienogest	progesterone receptor agonist	PGR	contraceptive, endometriosis	Launched	['Visual Phototransduction R-HSA-2187338', 'Sensory Perception R-HSA-9709957', 'Phototransduction Cascade R-HSA-2514856', 'Inactivation, Recovery And Regulation Of Phototransduction Cascade R-HSA-2514859', 'Class I Peroxisomal Membrane Protein Import R-HSA-9603798', 'Regulation Of Insulin Secretion R-HSA-422356', 'RNA Polymerase III Transcription Initiation From Type 1 Promoter R-HSA-76061', 'Integration Of Energy Metabolism R-HSA-163685', 'MET Receptor Recycling R-HSA-8875656', 'RNA Polymerase III Transcription Initiation R-HSA-76046']
30	70	betatcvae	3	BRD-K56334280-001-05-1::2.5::HTS	-0.270202	2.95E-08	FALSE	amonafide	topoisomerase inhibitor	TOP2A, TOP2B		Phase 3	['Visual Phototransduction R-HSA-2187338', 'Sensory Perception R-HSA-9709957', 'Phototransduction Cascade R-HSA-2514856', 'Inactivation, Recovery And Regulation Of Phototransduction Cascade R-HSA-2514859', 'Class I Peroxisomal Membrane Protein Import R-HSA-9603798', 'Regulation Of Insulin Secretion R-HSA-422356', 'RNA Polymerase III Transcription Initiation From Type 1 Promoter R-HSA-76061', 'Integration Of Energy Metabolism R-HSA-163685', 'MET Receptor Recycling R-HSA-8875656', 'RNA Polymerase III Transcription Initiation R-HSA-76046']
30	70	betatcvae	3	BRD-K57136142-001-02-4::2.5::HTS	-0.288847	2.91E-09	FALSE	CCT129202	Aurora kinase inhibitor	AURKA, AURKB, AURKC		Preclinical	['Visual Phototransduction R-HSA-2187338', 'Sensory Perception R-HSA-9709957', 'Phototransduction Cascade R-HSA-2514856', 'Inactivation, Recovery And Regulation Of Phototransduction Cascade R-HSA-2514859', 'Class I Peroxisomal Membrane Protein Import R-HSA-9603798', 'Regulation Of Insulin Secretion R-HSA-422356', 'RNA Polymerase III Transcription Initiation From Type 1 Promoter R-HSA-76061', 'Integration Of Energy Metabolism R-HSA-163685', 'MET Receptor Recycling R-HSA-8875656', 'RNA Polymerase III Transcription Initiation R-HSA-76046']
30	70	betatcvae	3	BRD-K59146805-001-03-7::2.5::HTS	-0.295731	1.23E-09	FALSE	AZ3146	monopolar spindle 1 kinase inhibitor			Preclinical	['Visual Phototransduction R-HSA-2187338', 'Sensory Perception R-HSA-9709957', 'Phototransduction Cascade R-HSA-2514856', 'Inactivation, Recovery And Regulation Of Phototransduction Cascade R-HSA-2514859', 'Class I Peroxisomal Membrane Protein Import R-HSA-9603798', 'Regulation Of Insulin Secretion R-HSA-422356', 'RNA Polymerase III Transcription Initiation From Type 1 Promoter R-HSA-76061', 'Integration Of Energy Metabolism R-HSA-163685', 'MET Receptor Recycling R-HSA-8875656', 'RNA Polymerase III Transcription Initiation R-HSA-76046']
30	70	betatcvae	3	BRD-K59369769-001-20-3::2.5::HTS	-0.288055	3.09E-09	FALSE	tozasertib	Aurora kinase inhibitor, Bcr-Abl kinase inhibitor, FLT3 inhibitor, JAK inhibitor	AURKA, AURKB, AURKC, LCK		Phase 2	['Visual Phototransduction R-HSA-2187338', 'Sensory Perception R-HSA-9709957', 'Phototransduction Cascade R-HSA-2514856', 'Inactivation, Recovery And Regulation Of Phototransduction Cascade R-HSA-2514859', 'Class I Peroxisomal Membrane Protein Import R-HSA-9603798', 'Regulation Of Insulin Secretion R-HSA-422356', 'RNA Polymerase III Transcription Initiation From Type 1 Promoter R-HSA-76061', 'Integration Of Energy Metabolism R-HSA-163685', 'MET Receptor Recycling R-HSA-8875656', 'RNA Polymerase III Transcription Initiation R-HSA-76046']
30	70	betatcvae	3	BRD-K61323504-001-04-0::2.5::HTS	-0.255411	2.09E-07	FALSE	SB-225002	CC chemokine receptor antagonist	CXCR2		Preclinical	['Visual Phototransduction R-HSA-2187338', 'Sensory Perception R-HSA-9709957', 'Phototransduction Cascade R-HSA-2514856', 'Inactivation, Recovery And Regulation Of Phototransduction Cascade R-HSA-2514859', 'Class I Peroxisomal Membrane Protein Import R-HSA-9603798', 'Regulation Of Insulin Secretion R-HSA-422356', 'RNA Polymerase III Transcription Initiation From Type 1 Promoter R-HSA-76061', 'Integration Of Energy Metabolism R-HSA-163685', 'MET Receptor Recycling R-HSA-8875656', 'RNA Polymerase III Transcription Initiation R-HSA-76046']
30	70	betatcvae	3	BRD-K63923597-001-10-0::2.5::HTS	-0.312895	1.26E-10	FALSE	barasertib-HQPA	Aurora kinase inhibitor	AURKB		Phase 2/Phase 3	['Visual Phototransduction R-HSA-2187338', 'Sensory Perception R-HSA-9709957', 'Phototransduction Cascade R-HSA-2514856', 'Inactivation, Recovery And Regulation Of Phototransduction Cascade R-HSA-2514859', 'Class I Peroxisomal Membrane Protein Import R-HSA-9603798', 'Regulation Of Insulin Secretion R-HSA-422356', 'RNA Polymerase III Transcription Initiation From Type 1 Promoter R-HSA-76061', 'Integration Of Energy Metabolism R-HSA-163685', 'MET Receptor Recycling R-HSA-8875656', 'RNA Polymerase III Transcription Initiation R-HSA-76046']
30	70	betatcvae	3	BRD-K64800655-001-07-4::2.5::HTS	-0.263152	6.87E-08	FALSE	PHA-793887	CDK inhibitor	CDK1, CDK2, CDK4, CDK5, CDK7, CDK9		Phase 1	['Visual Phototransduction R-HSA-2187338', 'Sensory Perception R-HSA-9709957', 'Phototransduction Cascade R-HSA-2514856', 'Inactivation, Recovery And Regulation Of Phototransduction Cascade R-HSA-2514859', 'Class I Peroxisomal Membrane Protein Import R-HSA-9603798', 'Regulation Of Insulin Secretion R-HSA-422356', 'RNA Polymerase III Transcription Initiation From Type 1 Promoter R-HSA-76061', 'Integration Of Energy Metabolism R-HSA-163685', 'MET Receptor Recycling R-HSA-8875656', 'RNA Polymerase III Transcription Initiation R-HSA-76046']
30	70	betatcvae	3	BRD-K64866502-001-03-9::2.5::HTS	-0.290936	2.54E-09	FALSE	CYC116	Aurora kinase inhibitor	AURKA, AURKB, KDR		Phase 1	['Visual Phototransduction R-HSA-2187338', 'Sensory Perception R-HSA-9709957', 'Phototransduction Cascade R-HSA-2514856', 'Inactivation, Recovery And Regulation Of Phototransduction Cascade R-HSA-2514859', 'Class I Peroxisomal Membrane Protein Import R-HSA-9603798', 'Regulation Of Insulin Secretion R-HSA-422356', 'RNA Polymerase III Transcription Initiation From Type 1 Promoter R-HSA-76061', 'Integration Of Energy Metabolism R-HSA-163685', 'MET Receptor Recycling R-HSA-8875656', 'RNA Polymerase III Transcription Initiation R-HSA-76046']
30	70	betatcvae	3	BRD-K67844266-003-01-9::2.5::HTS	-0.256174	1.66E-07	FALSE	pevonedistat	nedd activating enzyme inhibitor	NAE1, UBA3		Phase 2	['Visual Phototransduction R-HSA-2187338', 'Sensory Perception R-HSA-9709957', 'Phototransduction Cascade R-HSA-2514856', 'Inactivation, Recovery And Regulation Of Phototransduction Cascade R-HSA-2514859', 'Class I Peroxisomal Membrane Protein Import R-HSA-9603798', 'Regulation Of Insulin Secretion R-HSA-422356', 'RNA Polymerase III Transcription Initiation From Type 1 Promoter R-HSA-76061', 'Integration Of Energy Metabolism R-HSA-163685', 'MET Receptor Recycling R-HSA-8875656', 'RNA Polymerase III Transcription Initiation R-HSA-76046']
30	70	betatcvae	3	BRD-K68395654-001-03-1::2.5::HTS	-0.253035	2.22E-07	FALSE	EVP4593	NFkB pathway inhibitor			Preclinical	['Visual Phototransduction R-HSA-2187338', 'Sensory Perception R-HSA-9709957', 'Phototransduction Cascade R-HSA-2514856', 'Inactivation, Recovery And Regulation Of Phototransduction Cascade R-HSA-2514859', 'Class I Peroxisomal Membrane Protein Import R-HSA-9603798', 'Regulation Of Insulin Secretion R-HSA-422356', 'RNA Polymerase III Transcription Initiation From Type 1 Promoter R-HSA-76061', 'Integration Of Energy Metabolism R-HSA-163685', 'MET Receptor Recycling R-HSA-8875656', 'RNA Polymerase III Transcription Initiation R-HSA-76046']
30	70	betatcvae	3	BRD-K68747584-001-02-0::2.5::HTS	-0.303377	4.33E-10	FALSE	PF-03814735	Aurora kinase inhibitor	AURKA, AURKB		Phase 1	['Visual Phototransduction R-HSA-2187338', 'Sensory Perception R-HSA-9709957', 'Phototransduction Cascade R-HSA-2514856', 'Inactivation, Recovery And Regulation Of Phototransduction Cascade R-HSA-2514859', 'Class I Peroxisomal Membrane Protein Import R-HSA-9603798', 'Regulation Of Insulin Secretion R-HSA-422356', 'RNA Polymerase III Transcription Initiation From Type 1 Promoter R-HSA-76061', 'Integration Of Energy Metabolism R-HSA-163685', 'MET Receptor Recycling R-HSA-8875656', 'RNA Polymerase III Transcription Initiation R-HSA-76046']
30	70	betatcvae	3	BRD-K71512533-066-02-8::2.5::HTS	-0.289862	2.92E-09	FALSE	SNS-314	Aurora kinase inhibitor	AURKA, AURKB, AURKC		Phase 1	['Visual Phototransduction R-HSA-2187338', 'Sensory Perception R-HSA-9709957', 'Phototransduction Cascade R-HSA-2514856', 'Inactivation, Recovery And Regulation Of Phototransduction Cascade R-HSA-2514859', 'Class I Peroxisomal Membrane Protein Import R-HSA-9603798', 'Regulation Of Insulin Secretion R-HSA-422356', 'RNA Polymerase III Transcription Initiation From Type 1 Promoter R-HSA-76061', 'Integration Of Energy Metabolism R-HSA-163685', 'MET Receptor Recycling R-HSA-8875656', 'RNA Polymerase III Transcription Initiation R-HSA-76046']
30	70	betatcvae	3	BRD-K75295174-001-05-0::2.5::HTS	-0.297567	1.27E-09	FALSE	alisertib	Aurora kinase inhibitor	AURKA		Phase 3	['Visual Phototransduction R-HSA-2187338', 'Sensory Perception R-HSA-9709957', 'Phototransduction Cascade R-HSA-2514856', 'Inactivation, Recovery And Regulation Of Phototransduction Cascade R-HSA-2514859', 'Class I Peroxisomal Membrane Protein Import R-HSA-9603798', 'Regulation Of Insulin Secretion R-HSA-422356', 'RNA Polymerase III Transcription Initiation From Type 1 Promoter R-HSA-76061', 'Integration Of Energy Metabolism R-HSA-163685', 'MET Receptor Recycling R-HSA-8875656', 'RNA Polymerase III Transcription Initiation R-HSA-76046']
30	70	betatcvae	3	BRD-K77987382-001-13-2::2.5::HTS	-0.284492	4.91E-09	FALSE	mebendazole	tubulin polymerization inhibitor	TUBA1A, TUBB, TUBB4B	pinworm, whipworm, hookworm, ascariasis	Launched	['Visual Phototransduction R-HSA-2187338', 'Sensory Perception R-HSA-9709957', 'Phototransduction Cascade R-HSA-2514856', 'Inactivation, Recovery And Regulation Of Phototransduction Cascade R-HSA-2514859', 'Class I Peroxisomal Membrane Protein Import R-HSA-9603798', 'Regulation Of Insulin Secretion R-HSA-422356', 'RNA Polymerase III Transcription Initiation From Type 1 Promoter R-HSA-76061', 'Integration Of Energy Metabolism R-HSA-163685', 'MET Receptor Recycling R-HSA-8875656', 'RNA Polymerase III Transcription Initiation R-HSA-76046']
30	70	betatcvae	3	BRD-K78431006-001-10-2::2.5::HTS	-0.281885	6.58E-09	FALSE	crizotinib	ALK tyrosine kinase receptor inhibitor	ALK, MET	non-small cell lung cancer (NSCLC)	Launched	['Visual Phototransduction R-HSA-2187338', 'Sensory Perception R-HSA-9709957', 'Phototransduction Cascade R-HSA-2514856', 'Inactivation, Recovery And Regulation Of Phototransduction Cascade R-HSA-2514859', 'Class I Peroxisomal Membrane Protein Import R-HSA-9603798', 'Regulation Of Insulin Secretion R-HSA-422356', 'RNA Polymerase III Transcription Initiation From Type 1 Promoter R-HSA-76061', 'Integration Of Energy Metabolism R-HSA-163685', 'MET Receptor Recycling R-HSA-8875656', 'RNA Polymerase III Transcription Initiation R-HSA-76046']
30	70	betatcvae	3	BRD-K78960041-001-05-7::2.54::HTS	-0.308349	7.02E-10	FALSE	oxaliplatin	DNA inhibitor		colorectal cancer	Launched	['Visual Phototransduction R-HSA-2187338', 'Sensory Perception R-HSA-9709957', 'Phototransduction Cascade R-HSA-2514856', 'Inactivation, Recovery And Regulation Of Phototransduction Cascade R-HSA-2514859', 'Class I Peroxisomal Membrane Protein Import R-HSA-9603798', 'Regulation Of Insulin Secretion R-HSA-422356', 'RNA Polymerase III Transcription Initiation From Type 1 Promoter R-HSA-76061', 'Integration Of Energy Metabolism R-HSA-163685', 'MET Receptor Recycling R-HSA-8875656', 'RNA Polymerase III Transcription Initiation R-HSA-76046']
30	70	betatcvae	3	BRD-K83963101-001-06-9::2.5::HTS	-0.250475	4.90E-07	FALSE	MLN-8054	Aurora kinase inhibitor	AURKA		Phase 1	['Visual Phototransduction R-HSA-2187338', 'Sensory Perception R-HSA-9709957', 'Phototransduction Cascade R-HSA-2514856', 'Inactivation, Recovery And Regulation Of Phototransduction Cascade R-HSA-2514859', 'Class I Peroxisomal Membrane Protein Import R-HSA-9603798', 'Regulation Of Insulin Secretion R-HSA-422356', 'RNA Polymerase III Transcription Initiation From Type 1 Promoter R-HSA-76061', 'Integration Of Energy Metabolism R-HSA-163685', 'MET Receptor Recycling R-HSA-8875656', 'RNA Polymerase III Transcription Initiation R-HSA-76046']
30	70	betatcvae	3	BRD-K93034159-001-25-8::2.5::HTS	-0.291022	2.29E-09	FALSE	cladribine	adenosine deaminase inhibitor, ribonucleotide reductase inhibitor	ADA, PNP, POLA1, POLE, POLE2, POLE3, POLE4, RRM1, RRM2, RRM2B	hairy cell leukemia	Launched	['Visual Phototransduction R-HSA-2187338', 'Sensory Perception R-HSA-9709957', 'Phototransduction Cascade R-HSA-2514856', 'Inactivation, Recovery And Regulation Of Phototransduction Cascade R-HSA-2514859', 'Class I Peroxisomal Membrane Protein Import R-HSA-9603798', 'Regulation Of Insulin Secretion R-HSA-422356', 'RNA Polymerase III Transcription Initiation From Type 1 Promoter R-HSA-76061', 'Integration Of Energy Metabolism R-HSA-163685', 'MET Receptor Recycling R-HSA-8875656', 'RNA Polymerase III Transcription Initiation R-HSA-76046']
30	70	betatcvae	3	BRD-K95573441-001-01-2::2.5::HTS	-0.255742	1.75E-07	FALSE	PFK-015	phosphofructokinase inhibitor	PFKFB3		Phase 1	['Visual Phototransduction R-HSA-2187338', 'Sensory Perception R-HSA-9709957', 'Phototransduction Cascade R-HSA-2514856', 'Inactivation, Recovery And Regulation Of Phototransduction Cascade R-HSA-2514859', 'Class I Peroxisomal Membrane Protein Import R-HSA-9603798', 'Regulation Of Insulin Secretion R-HSA-422356', 'RNA Polymerase III Transcription Initiation From Type 1 Promoter R-HSA-76061', 'Integration Of Energy Metabolism R-HSA-163685', 'MET Receptor Recycling R-HSA-8875656', 'RNA Polymerase III Transcription Initiation R-HSA-76046']
30	70	betatcvae	3	BRD-K96233303-001-01-9::2.5::HTS	-0.256316	1.64E-07	FALSE	TMS				Preclinical	['Visual Phototransduction R-HSA-2187338', 'Sensory Perception R-HSA-9709957', 'Phototransduction Cascade R-HSA-2514856', 'Inactivation, Recovery And Regulation Of Phototransduction Cascade R-HSA-2514859', 'Class I Peroxisomal Membrane Protein Import R-HSA-9603798', 'Regulation Of Insulin Secretion R-HSA-422356', 'RNA Polymerase III Transcription Initiation From Type 1 Promoter R-HSA-76061', 'Integration Of Energy Metabolism R-HSA-163685', 'MET Receptor Recycling R-HSA-8875656', 'RNA Polymerase III Transcription Initiation R-HSA-76046']
30	70	betatcvae	3	BRD-K99545815-001-06-3::2.5::HTS	-0.307034	2.23E-10	FALSE	PF-562271	focal adhesion kinase inhibitor	PTK2, PTK2B		Phase 1	['Visual Phototransduction R-HSA-2187338', 'Sensory Perception R-HSA-9709957', 'Phototransduction Cascade R-HSA-2514856', 'Inactivation, Recovery And Regulation Of Phototransduction Cascade R-HSA-2514859', 'Class I Peroxisomal Membrane Protein Import R-HSA-9603798', 'Regulation Of Insulin Secretion R-HSA-422356', 'RNA Polymerase III Transcription Initiation From Type 1 Promoter R-HSA-76061', 'Integration Of Energy Metabolism R-HSA-163685', 'MET Receptor Recycling R-HSA-8875656', 'RNA Polymerase III Transcription Initiation R-HSA-76046']
31	70	betatcvae	3	BRD-A01643550-001-04-9::2.5::HTS	-0.274949	3.02E-08	FALSE	prednisolone-acetate	glucocorticoid receptor agonist	NR3C1	conjunctivitis, rosacea, punctate keratitis, shingles, iritis, cyclitis	Launched	['RNA Polymerase I Transcription Termination R-HSA-73863', 'NoRC Negatively Regulates rRNA Expression R-HSA-427413', 'Gap-filling DNA Repair Synthesis And Ligation In TC-NER R-HSA-6782210', 'rRNA Processing R-HSA-72312', 'Transcription-Coupled Nucleotide Excision Repair (TC-NER) R-HSA-6781827', 'Chromosome Maintenance R-HSA-73886', 'G-protein Beta:Gamma Signaling R-HSA-397795', 'Negative Epigenetic Regulation Of rRNA Expression R-HSA-5250941', 'Dual Incision In TC-NER R-HSA-6782135', 'RNA Polymerase II Transcribes snRNA Genes R-HSA-6807505']
31	70	betatcvae	3	BRD-K01773560-001-02-4::2.59::HTS	-0.280179	1.67E-08	FALSE	UNC2250	MER tyrosine kinase inhibitor	MERTK		Preclinical	['RNA Polymerase I Transcription Termination R-HSA-73863', 'NoRC Negatively Regulates rRNA Expression R-HSA-427413', 'Gap-filling DNA Repair Synthesis And Ligation In TC-NER R-HSA-6782210', 'rRNA Processing R-HSA-72312', 'Transcription-Coupled Nucleotide Excision Repair (TC-NER) R-HSA-6781827', 'Chromosome Maintenance R-HSA-73886', 'G-protein Beta:Gamma Signaling R-HSA-397795', 'Negative Epigenetic Regulation Of rRNA Expression R-HSA-5250941', 'Dual Incision In TC-NER R-HSA-6782135', 'RNA Polymerase II Transcribes snRNA Genes R-HSA-6807505']
31	70	betatcvae	3	BRD-K12885236-001-02-7::2.5::HTS	-0.270592	3.29E-08	FALSE	dapivirine	non-nucleoside reverse transcriptase inhibitor	CYP3A4, CYP3A5		Phase 3	['RNA Polymerase I Transcription Termination R-HSA-73863', 'NoRC Negatively Regulates rRNA Expression R-HSA-427413', 'Gap-filling DNA Repair Synthesis And Ligation In TC-NER R-HSA-6782210', 'rRNA Processing R-HSA-72312', 'Transcription-Coupled Nucleotide Excision Repair (TC-NER) R-HSA-6781827', 'Chromosome Maintenance R-HSA-73886', 'G-protein Beta:Gamma Signaling R-HSA-397795', 'Negative Epigenetic Regulation Of rRNA Expression R-HSA-5250941', 'Dual Incision In TC-NER R-HSA-6782135', 'RNA Polymerase II Transcribes snRNA Genes R-HSA-6807505']
31	70	betatcvae	3	BRD-K19061412-001-02-4::2.5::HTS	-0.277882	1.34E-08	FALSE	mubritinib	protein tyrosine kinase inhibitor	EGFR, ERBB2		Phase 1	['RNA Polymerase I Transcription Termination R-HSA-73863', 'NoRC Negatively Regulates rRNA Expression R-HSA-427413', 'Gap-filling DNA Repair Synthesis And Ligation In TC-NER R-HSA-6782210', 'rRNA Processing R-HSA-72312', 'Transcription-Coupled Nucleotide Excision Repair (TC-NER) R-HSA-6781827', 'Chromosome Maintenance R-HSA-73886', 'G-protein Beta:Gamma Signaling R-HSA-397795', 'Negative Epigenetic Regulation Of rRNA Expression R-HSA-5250941', 'Dual Incision In TC-NER R-HSA-6782135', 'RNA Polymerase II Transcribes snRNA Genes R-HSA-6807505']
31	70	betatcvae	3	BRD-K21718444-001-06-8::2.5::HTS	-0.250875	2.74E-07	FALSE	KW-2449	Abl kinase inhibitor, Aurora kinase inhibitor, FLT3 inhibitor	ABL1, AURKA, AURKB, FLT3		Phase 1	['RNA Polymerase I Transcription Termination R-HSA-73863', 'NoRC Negatively Regulates rRNA Expression R-HSA-427413', 'Gap-filling DNA Repair Synthesis And Ligation In TC-NER R-HSA-6782210', 'rRNA Processing R-HSA-72312', 'Transcription-Coupled Nucleotide Excision Repair (TC-NER) R-HSA-6781827', 'Chromosome Maintenance R-HSA-73886', 'G-protein Beta:Gamma Signaling R-HSA-397795', 'Negative Epigenetic Regulation Of rRNA Expression R-HSA-5250941', 'Dual Incision In TC-NER R-HSA-6782135', 'RNA Polymerase II Transcribes snRNA Genes R-HSA-6807505']
31	70	betatcvae	3	BRD-K40109029-001-02-9::2.5::HTS	-0.252549	2.35E-07	FALSE	SB-505124	ALK tyrosine kinase receptor inhibitor	TGFBR1		Preclinical	['RNA Polymerase I Transcription Termination R-HSA-73863', 'NoRC Negatively Regulates rRNA Expression R-HSA-427413', 'Gap-filling DNA Repair Synthesis And Ligation In TC-NER R-HSA-6782210', 'rRNA Processing R-HSA-72312', 'Transcription-Coupled Nucleotide Excision Repair (TC-NER) R-HSA-6781827', 'Chromosome Maintenance R-HSA-73886', 'G-protein Beta:Gamma Signaling R-HSA-397795', 'Negative Epigenetic Regulation Of rRNA Expression R-HSA-5250941', 'Dual Incision In TC-NER R-HSA-6782135', 'RNA Polymerase II Transcribes snRNA Genes R-HSA-6807505']
31	70	betatcvae	3	BRD-K43578482-001-01-4::2.5::HTS	-0.260056	1.37E-07	FALSE	defactinib	focal adhesion kinase inhibitor	PTK2		Phase 2	['RNA Polymerase I Transcription Termination R-HSA-73863', 'NoRC Negatively Regulates rRNA Expression R-HSA-427413', 'Gap-filling DNA Repair Synthesis And Ligation In TC-NER R-HSA-6782210', 'rRNA Processing R-HSA-72312', 'Transcription-Coupled Nucleotide Excision Repair (TC-NER) R-HSA-6781827', 'Chromosome Maintenance R-HSA-73886', 'G-protein Beta:Gamma Signaling R-HSA-397795', 'Negative Epigenetic Regulation Of rRNA Expression R-HSA-5250941', 'Dual Incision In TC-NER R-HSA-6782135', 'RNA Polymerase II Transcribes snRNA Genes R-HSA-6807505']
31	70	betatcvae	3	BRD-K47150025-001-05-3::2.5::HTS	-0.256894	1.53E-07	FALSE	KI-8751	KIT inhibitor, PDGFR tyrosine kinase receptor inhibitor, VEGFR inhibitor	KDR		Preclinical	['RNA Polymerase I Transcription Termination R-HSA-73863', 'NoRC Negatively Regulates rRNA Expression R-HSA-427413', 'Gap-filling DNA Repair Synthesis And Ligation In TC-NER R-HSA-6782210', 'rRNA Processing R-HSA-72312', 'Transcription-Coupled Nucleotide Excision Repair (TC-NER) R-HSA-6781827', 'Chromosome Maintenance R-HSA-73886', 'G-protein Beta:Gamma Signaling R-HSA-397795', 'Negative Epigenetic Regulation Of rRNA Expression R-HSA-5250941', 'Dual Incision In TC-NER R-HSA-6782135', 'RNA Polymerase II Transcribes snRNA Genes R-HSA-6807505']
31	70	betatcvae	3	BRD-K60443845-001-08-6::2.5::HTS	-0.318544	1.02E-10	FALSE	chlormidazole	fungal lanosterol demethylase inhibitor		fungal infection	Launched	['RNA Polymerase I Transcription Termination R-HSA-73863', 'NoRC Negatively Regulates rRNA Expression R-HSA-427413', 'Gap-filling DNA Repair Synthesis And Ligation In TC-NER R-HSA-6782210', 'rRNA Processing R-HSA-72312', 'Transcription-Coupled Nucleotide Excision Repair (TC-NER) R-HSA-6781827', 'Chromosome Maintenance R-HSA-73886', 'G-protein Beta:Gamma Signaling R-HSA-397795', 'Negative Epigenetic Regulation Of rRNA Expression R-HSA-5250941', 'Dual Incision In TC-NER R-HSA-6782135', 'RNA Polymerase II Transcribes snRNA Genes R-HSA-6807505']
31	70	betatcvae	3	BRD-K64866502-001-03-9::2.5::HTS	-0.285712	5.00E-09	FALSE	CYC116	Aurora kinase inhibitor	AURKA, AURKB, KDR		Phase 1	['RNA Polymerase I Transcription Termination R-HSA-73863', 'NoRC Negatively Regulates rRNA Expression R-HSA-427413', 'Gap-filling DNA Repair Synthesis And Ligation In TC-NER R-HSA-6782210', 'rRNA Processing R-HSA-72312', 'Transcription-Coupled Nucleotide Excision Repair (TC-NER) R-HSA-6781827', 'Chromosome Maintenance R-HSA-73886', 'G-protein Beta:Gamma Signaling R-HSA-397795', 'Negative Epigenetic Regulation Of rRNA Expression R-HSA-5250941', 'Dual Incision In TC-NER R-HSA-6782135', 'RNA Polymerase II Transcribes snRNA Genes R-HSA-6807505']
31	70	betatcvae	3	BRD-K68395654-001-03-1::2.5::HTS	-0.3029	4.19E-10	FALSE	EVP4593	NFkB pathway inhibitor			Preclinical	['RNA Polymerase I Transcription Termination R-HSA-73863', 'NoRC Negatively Regulates rRNA Expression R-HSA-427413', 'Gap-filling DNA Repair Synthesis And Ligation In TC-NER R-HSA-6782210', 'rRNA Processing R-HSA-72312', 'Transcription-Coupled Nucleotide Excision Repair (TC-NER) R-HSA-6781827', 'Chromosome Maintenance R-HSA-73886', 'G-protein Beta:Gamma Signaling R-HSA-397795', 'Negative Epigenetic Regulation Of rRNA Expression R-HSA-5250941', 'Dual Incision In TC-NER R-HSA-6782135', 'RNA Polymerase II Transcribes snRNA Genes R-HSA-6807505']
31	70	betatcvae	3	BRD-K68747584-001-02-0::2.5::HTS	-0.270267	3.16E-08	FALSE	PF-03814735	Aurora kinase inhibitor	AURKA, AURKB		Phase 1	['RNA Polymerase I Transcription Termination R-HSA-73863', 'NoRC Negatively Regulates rRNA Expression R-HSA-427413', 'Gap-filling DNA Repair Synthesis And Ligation In TC-NER R-HSA-6782210', 'rRNA Processing R-HSA-72312', 'Transcription-Coupled Nucleotide Excision Repair (TC-NER) R-HSA-6781827', 'Chromosome Maintenance R-HSA-73886', 'G-protein Beta:Gamma Signaling R-HSA-397795', 'Negative Epigenetic Regulation Of rRNA Expression R-HSA-5250941', 'Dual Incision In TC-NER R-HSA-6782135', 'RNA Polymerase II Transcribes snRNA Genes R-HSA-6807505']
31	70	betatcvae	3	BRD-K70463136-001-01-5::2.5::HTS	-0.270132	3.21E-08	FALSE	BAY-87-2243	hypoxia inducible factor inhibitor	HIF1A		Phase 1	['RNA Polymerase I Transcription Termination R-HSA-73863', 'NoRC Negatively Regulates rRNA Expression R-HSA-427413', 'Gap-filling DNA Repair Synthesis And Ligation In TC-NER R-HSA-6782210', 'rRNA Processing R-HSA-72312', 'Transcription-Coupled Nucleotide Excision Repair (TC-NER) R-HSA-6781827', 'Chromosome Maintenance R-HSA-73886', 'G-protein Beta:Gamma Signaling R-HSA-397795', 'Negative Epigenetic Regulation Of rRNA Expression R-HSA-5250941', 'Dual Incision In TC-NER R-HSA-6782135', 'RNA Polymerase II Transcribes snRNA Genes R-HSA-6807505']
31	70	betatcvae	3	BRD-K79239947-001-06-8::2.5::HTS	-0.284551	5.55E-09	FALSE	PF-573228	focal adhesion kinase inhibitor	CDK1, CDK2, CDK7, GSK3B, IKBKB		Preclinical	['RNA Polymerase I Transcription Termination R-HSA-73863', 'NoRC Negatively Regulates rRNA Expression R-HSA-427413', 'Gap-filling DNA Repair Synthesis And Ligation In TC-NER R-HSA-6782210', 'rRNA Processing R-HSA-72312', 'Transcription-Coupled Nucleotide Excision Repair (TC-NER) R-HSA-6781827', 'Chromosome Maintenance R-HSA-73886', 'G-protein Beta:Gamma Signaling R-HSA-397795', 'Negative Epigenetic Regulation Of rRNA Expression R-HSA-5250941', 'Dual Incision In TC-NER R-HSA-6782135', 'RNA Polymerase II Transcribes snRNA Genes R-HSA-6807505']
31	70	betatcvae	3	BRD-K99545815-001-06-3::2.5::HTS	-0.265566	4.97E-08	FALSE	PF-562271	focal adhesion kinase inhibitor	PTK2, PTK2B		Phase 1	['RNA Polymerase I Transcription Termination R-HSA-73863', 'NoRC Negatively Regulates rRNA Expression R-HSA-427413', 'Gap-filling DNA Repair Synthesis And Ligation In TC-NER R-HSA-6782210', 'rRNA Processing R-HSA-72312', 'Transcription-Coupled Nucleotide Excision Repair (TC-NER) R-HSA-6781827', 'Chromosome Maintenance R-HSA-73886', 'G-protein Beta:Gamma Signaling R-HSA-397795', 'Negative Epigenetic Regulation Of rRNA Expression R-HSA-5250941', 'Dual Incision In TC-NER R-HSA-6782135', 'RNA Polymerase II Transcribes snRNA Genes R-HSA-6807505']
32	70	betatcvae	3	BRD-K08109215-001-06-4::2.5::HTS	-0.300863	1.15E-09	FALSE	I-BET-762	bromodomain inhibitor	BRD2, BRD3, BRD4		Phase 2	['Protein Localization R-HSA-9609507', 'Peroxisomal Protein Import R-HSA-9033241', 'Early SARS-CoV-2 Infection Events R-HSA-9772572', 'Nucleotide-binding Domain, Leucine Rich Repeat Containing NLR Signaling Pathways R-HSA-168643', 'Mitotic Prometaphase R-HSA-68877', 'Deadenylation-dependent mRNA Decay R-HSA-429914', 'Cell Recruitment (Pro-Inflammatory Response) R-HSA-9664424', 'NLRP3 Inflammasome R-HSA-844456', 'Class I Peroxisomal Membrane Protein Import R-HSA-9603798', 'rRNA Processing In Nucleus And Cytosol R-HSA-8868773']
32	70	betatcvae	3	BRD-K33610132-001-02-9::2.5::HTS	-0.275857	1.80E-08	FALSE	rociletinib	EGFR inhibitor	EGFR		Phase 3	['Protein Localization R-HSA-9609507', 'Peroxisomal Protein Import R-HSA-9033241', 'Early SARS-CoV-2 Infection Events R-HSA-9772572', 'Nucleotide-binding Domain, Leucine Rich Repeat Containing NLR Signaling Pathways R-HSA-168643', 'Mitotic Prometaphase R-HSA-68877', 'Deadenylation-dependent mRNA Decay R-HSA-429914', 'Cell Recruitment (Pro-Inflammatory Response) R-HSA-9664424', 'NLRP3 Inflammasome R-HSA-844456', 'Class I Peroxisomal Membrane Protein Import R-HSA-9603798', 'rRNA Processing In Nucleus And Cytosol R-HSA-8868773']
32	70	betatcvae	3	BRD-K68395654-001-03-1::2.5::HTS	-0.268416	3.66E-08	FALSE	EVP4593	NFkB pathway inhibitor			Preclinical	['Protein Localization R-HSA-9609507', 'Peroxisomal Protein Import R-HSA-9033241', 'Early SARS-CoV-2 Infection Events R-HSA-9772572', 'Nucleotide-binding Domain, Leucine Rich Repeat Containing NLR Signaling Pathways R-HSA-168643', 'Mitotic Prometaphase R-HSA-68877', 'Deadenylation-dependent mRNA Decay R-HSA-429914', 'Cell Recruitment (Pro-Inflammatory Response) R-HSA-9664424', 'NLRP3 Inflammasome R-HSA-844456', 'Class I Peroxisomal Membrane Protein Import R-HSA-9603798', 'rRNA Processing In Nucleus And Cytosol R-HSA-8868773']
32	70	betatcvae	3	BRD-K76634210-001-14-7::2.5::HTS	-0.253836	3.40E-07	FALSE	idoxuridine	DNA directed DNA polymerase inhibitor		virus herpes simplex (HSV)	Launched	['Protein Localization R-HSA-9609507', 'Peroxisomal Protein Import R-HSA-9033241', 'Early SARS-CoV-2 Infection Events R-HSA-9772572', 'Nucleotide-binding Domain, Leucine Rich Repeat Containing NLR Signaling Pathways R-HSA-168643', 'Mitotic Prometaphase R-HSA-68877', 'Deadenylation-dependent mRNA Decay R-HSA-429914', 'Cell Recruitment (Pro-Inflammatory Response) R-HSA-9664424', 'NLRP3 Inflammasome R-HSA-844456', 'Class I Peroxisomal Membrane Protein Import R-HSA-9603798', 'rRNA Processing In Nucleus And Cytosol R-HSA-8868773']
32	70	betatcvae	3	BRD-K78960041-001-03-2::2.5::HTS	-0.326069	6.15E-11	FALSE	oxaliplatin	DNA inhibitor		colorectal cancer	Launched	['Protein Localization R-HSA-9609507', 'Peroxisomal Protein Import R-HSA-9033241', 'Early SARS-CoV-2 Infection Events R-HSA-9772572', 'Nucleotide-binding Domain, Leucine Rich Repeat Containing NLR Signaling Pathways R-HSA-168643', 'Mitotic Prometaphase R-HSA-68877', 'Deadenylation-dependent mRNA Decay R-HSA-429914', 'Cell Recruitment (Pro-Inflammatory Response) R-HSA-9664424', 'NLRP3 Inflammasome R-HSA-844456', 'Class I Peroxisomal Membrane Protein Import R-HSA-9603798', 'rRNA Processing In Nucleus And Cytosol R-HSA-8868773']
32	70	betatcvae	3	BRD-K82091397-001-03-0::2.5::HTS	-0.257743	1.49E-07	FALSE	SB-239063	p38 MAPK inhibitor	MAPK11, MAPK14, PTGS2		Preclinical	['Protein Localization R-HSA-9609507', 'Peroxisomal Protein Import R-HSA-9033241', 'Early SARS-CoV-2 Infection Events R-HSA-9772572', 'Nucleotide-binding Domain, Leucine Rich Repeat Containing NLR Signaling Pathways R-HSA-168643', 'Mitotic Prometaphase R-HSA-68877', 'Deadenylation-dependent mRNA Decay R-HSA-429914', 'Cell Recruitment (Pro-Inflammatory Response) R-HSA-9664424', 'NLRP3 Inflammasome R-HSA-844456', 'Class I Peroxisomal Membrane Protein Import R-HSA-9603798', 'rRNA Processing In Nucleus And Cytosol R-HSA-8868773']
34	70	betatcvae	3	BRD-A01643550-001-04-9::2.5::HTS	-0.300299	1.24E-09	FALSE	prednisolone-acetate	glucocorticoid receptor agonist	NR3C1	conjunctivitis, rosacea, punctate keratitis, shingles, iritis, cyclitis	Launched	['Protein Folding R-HSA-391251', 'Transcriptional Regulation By E2F6 R-HSA-8953750', 'Disassembly Of Destruction Complex And Recruitment Of AXIN To Membrane R-HSA-4641262', 'Beta-catenin Phosphorylation Cascade R-HSA-196299', 'CTNNB1 S33 Mutants Not Phosphorylated R-HSA-5358747', 'APC Truncation Mutants Have Impaired AXIN Binding R-HSA-5467337', 'TP53 Regulates Transcription Of Additional Cell Cycle Genes With Uncertain Roles In P53 Pathway R-HSA-6804115', 'Chaperonin-mediated Protein Folding R-HSA-390466', 'Insulin Receptor Recycling R-HSA-77387', 'ROS And RNS Production In Phagocytes R-HSA-1222556']
34	70	betatcvae	3	BRD-A81541225-001-06-8::2.5::HTS	-0.278433	1.26E-08	FALSE	oligomycin-a	ATP synthase inhibitor, ATPase inhibitor	ATP5A1		Preclinical	['Protein Folding R-HSA-391251', 'Transcriptional Regulation By E2F6 R-HSA-8953750', 'Disassembly Of Destruction Complex And Recruitment Of AXIN To Membrane R-HSA-4641262', 'Beta-catenin Phosphorylation Cascade R-HSA-196299', 'CTNNB1 S33 Mutants Not Phosphorylated R-HSA-5358747', 'APC Truncation Mutants Have Impaired AXIN Binding R-HSA-5467337', 'TP53 Regulates Transcription Of Additional Cell Cycle Genes With Uncertain Roles In P53 Pathway R-HSA-6804115', 'Chaperonin-mediated Protein Folding R-HSA-390466', 'Insulin Receptor Recycling R-HSA-77387', 'ROS And RNS Production In Phagocytes R-HSA-1222556']
34	70	betatcvae	3	BRD-K08109215-001-06-4::2.5::HTS	-0.271489	4.55E-08	FALSE	I-BET-762	bromodomain inhibitor	BRD2, BRD3, BRD4		Phase 2	['Protein Folding R-HSA-391251', 'Transcriptional Regulation By E2F6 R-HSA-8953750', 'Disassembly Of Destruction Complex And Recruitment Of AXIN To Membrane R-HSA-4641262', 'Beta-catenin Phosphorylation Cascade R-HSA-196299', 'CTNNB1 S33 Mutants Not Phosphorylated R-HSA-5358747', 'APC Truncation Mutants Have Impaired AXIN Binding R-HSA-5467337', 'TP53 Regulates Transcription Of Additional Cell Cycle Genes With Uncertain Roles In P53 Pathway R-HSA-6804115', 'Chaperonin-mediated Protein Folding R-HSA-390466', 'Insulin Receptor Recycling R-HSA-77387', 'ROS And RNS Production In Phagocytes R-HSA-1222556']
34	70	betatcvae	3	BRD-K09372874-001-01-0::2.5::HTS	-0.281758	1.32E-08	FALSE	merimepodib	inosine monophosphate dehydrogenase inhibitor	IMPDH1		Phase 2	['Protein Folding R-HSA-391251', 'Transcriptional Regulation By E2F6 R-HSA-8953750', 'Disassembly Of Destruction Complex And Recruitment Of AXIN To Membrane R-HSA-4641262', 'Beta-catenin Phosphorylation Cascade R-HSA-196299', 'CTNNB1 S33 Mutants Not Phosphorylated R-HSA-5358747', 'APC Truncation Mutants Have Impaired AXIN Binding R-HSA-5467337', 'TP53 Regulates Transcription Of Additional Cell Cycle Genes With Uncertain Roles In P53 Pathway R-HSA-6804115', 'Chaperonin-mediated Protein Folding R-HSA-390466', 'Insulin Receptor Recycling R-HSA-77387', 'ROS And RNS Production In Phagocytes R-HSA-1222556']
34	70	betatcvae	3	BRD-K12829205-003-02-8::2.5::HTS	-0.266419	1.20E-07	FALSE	mechlorethamine	DNA inhibitor		Hodgkin's lymphoma, chronic myeloid leukemia (CML), chronic lymphocytic leukemia (CLL), polycythemia vera, mycosis, bronchogenic carcinoma	Launched	['Protein Folding R-HSA-391251', 'Transcriptional Regulation By E2F6 R-HSA-8953750', 'Disassembly Of Destruction Complex And Recruitment Of AXIN To Membrane R-HSA-4641262', 'Beta-catenin Phosphorylation Cascade R-HSA-196299', 'CTNNB1 S33 Mutants Not Phosphorylated R-HSA-5358747', 'APC Truncation Mutants Have Impaired AXIN Binding R-HSA-5467337', 'TP53 Regulates Transcription Of Additional Cell Cycle Genes With Uncertain Roles In P53 Pathway R-HSA-6804115', 'Chaperonin-mediated Protein Folding R-HSA-390466', 'Insulin Receptor Recycling R-HSA-77387', 'ROS And RNS Production In Phagocytes R-HSA-1222556']
34	70	betatcvae	3	BRD-K33610132-001-02-9::2.5::HTS	-0.314323	1.08E-10	FALSE	rociletinib	EGFR inhibitor	EGFR		Phase 3	['Protein Folding R-HSA-391251', 'Transcriptional Regulation By E2F6 R-HSA-8953750', 'Disassembly Of Destruction Complex And Recruitment Of AXIN To Membrane R-HSA-4641262', 'Beta-catenin Phosphorylation Cascade R-HSA-196299', 'CTNNB1 S33 Mutants Not Phosphorylated R-HSA-5358747', 'APC Truncation Mutants Have Impaired AXIN Binding R-HSA-5467337', 'TP53 Regulates Transcription Of Additional Cell Cycle Genes With Uncertain Roles In P53 Pathway R-HSA-6804115', 'Chaperonin-mediated Protein Folding R-HSA-390466', 'Insulin Receptor Recycling R-HSA-77387', 'ROS And RNS Production In Phagocytes R-HSA-1222556']
34	70	betatcvae	3	BRD-K36207157-001-07-0::2.52::HTS	-0.254394	4.52E-07	FALSE	chlorprothixene	dopamine receptor antagonist	CHRM1, CHRM2, CHRM3, CHRM4, CHRM5, DRD1, DRD2, DRD3, HRH1, HTR2A, HTR2B, HTR2C	schizophrenia, bipolar disorder	Launched	['Protein Folding R-HSA-391251', 'Transcriptional Regulation By E2F6 R-HSA-8953750', 'Disassembly Of Destruction Complex And Recruitment Of AXIN To Membrane R-HSA-4641262', 'Beta-catenin Phosphorylation Cascade R-HSA-196299', 'CTNNB1 S33 Mutants Not Phosphorylated R-HSA-5358747', 'APC Truncation Mutants Have Impaired AXIN Binding R-HSA-5467337', 'TP53 Regulates Transcription Of Additional Cell Cycle Genes With Uncertain Roles In P53 Pathway R-HSA-6804115', 'Chaperonin-mediated Protein Folding R-HSA-390466', 'Insulin Receptor Recycling R-HSA-77387', 'ROS And RNS Production In Phagocytes R-HSA-1222556']
34	70	betatcvae	3	BRD-K43578482-001-01-4::2.5::HTS	-0.281078	1.11E-08	FALSE	defactinib	focal adhesion kinase inhibitor	PTK2		Phase 2	['Protein Folding R-HSA-391251', 'Transcriptional Regulation By E2F6 R-HSA-8953750', 'Disassembly Of Destruction Complex And Recruitment Of AXIN To Membrane R-HSA-4641262', 'Beta-catenin Phosphorylation Cascade R-HSA-196299', 'CTNNB1 S33 Mutants Not Phosphorylated R-HSA-5358747', 'APC Truncation Mutants Have Impaired AXIN Binding R-HSA-5467337', 'TP53 Regulates Transcription Of Additional Cell Cycle Genes With Uncertain Roles In P53 Pathway R-HSA-6804115', 'Chaperonin-mediated Protein Folding R-HSA-390466', 'Insulin Receptor Recycling R-HSA-77387', 'ROS And RNS Production In Phagocytes R-HSA-1222556']
34	70	betatcvae	3	BRD-K44665581-001-01-8::2.5::HTS	-0.250253	3.25E-07	FALSE	bromosporine	bromodomain inhibitor			Preclinical	['Protein Folding R-HSA-391251', 'Transcriptional Regulation By E2F6 R-HSA-8953750', 'Disassembly Of Destruction Complex And Recruitment Of AXIN To Membrane R-HSA-4641262', 'Beta-catenin Phosphorylation Cascade R-HSA-196299', 'CTNNB1 S33 Mutants Not Phosphorylated R-HSA-5358747', 'APC Truncation Mutants Have Impaired AXIN Binding R-HSA-5467337', 'TP53 Regulates Transcription Of Additional Cell Cycle Genes With Uncertain Roles In P53 Pathway R-HSA-6804115', 'Chaperonin-mediated Protein Folding R-HSA-390466', 'Insulin Receptor Recycling R-HSA-77387', 'ROS And RNS Production In Phagocytes R-HSA-1222556']
34	70	betatcvae	3	BRD-K60443845-001-08-6::2.5::HTS	-0.324319	4.46E-11	FALSE	chlormidazole	fungal lanosterol demethylase inhibitor		fungal infection	Launched	['Protein Folding R-HSA-391251', 'Transcriptional Regulation By E2F6 R-HSA-8953750', 'Disassembly Of Destruction Complex And Recruitment Of AXIN To Membrane R-HSA-4641262', 'Beta-catenin Phosphorylation Cascade R-HSA-196299', 'CTNNB1 S33 Mutants Not Phosphorylated R-HSA-5358747', 'APC Truncation Mutants Have Impaired AXIN Binding R-HSA-5467337', 'TP53 Regulates Transcription Of Additional Cell Cycle Genes With Uncertain Roles In P53 Pathway R-HSA-6804115', 'Chaperonin-mediated Protein Folding R-HSA-390466', 'Insulin Receptor Recycling R-HSA-77387', 'ROS And RNS Production In Phagocytes R-HSA-1222556']
34	70	betatcvae	3	BRD-K68395654-001-03-1::2.5::HTS	-0.336516	2.93E-12	FALSE	EVP4593	NFkB pathway inhibitor			Preclinical	['Protein Folding R-HSA-391251', 'Transcriptional Regulation By E2F6 R-HSA-8953750', 'Disassembly Of Destruction Complex And Recruitment Of AXIN To Membrane R-HSA-4641262', 'Beta-catenin Phosphorylation Cascade R-HSA-196299', 'CTNNB1 S33 Mutants Not Phosphorylated R-HSA-5358747', 'APC Truncation Mutants Have Impaired AXIN Binding R-HSA-5467337', 'TP53 Regulates Transcription Of Additional Cell Cycle Genes With Uncertain Roles In P53 Pathway R-HSA-6804115', 'Chaperonin-mediated Protein Folding R-HSA-390466', 'Insulin Receptor Recycling R-HSA-77387', 'ROS And RNS Production In Phagocytes R-HSA-1222556']
34	70	betatcvae	3	BRD-K70463136-001-01-5::2.5::HTS	-0.305717	3.13E-10	FALSE	BAY-87-2243	hypoxia inducible factor inhibitor	HIF1A		Phase 1	['Protein Folding R-HSA-391251', 'Transcriptional Regulation By E2F6 R-HSA-8953750', 'Disassembly Of Destruction Complex And Recruitment Of AXIN To Membrane R-HSA-4641262', 'Beta-catenin Phosphorylation Cascade R-HSA-196299', 'CTNNB1 S33 Mutants Not Phosphorylated R-HSA-5358747', 'APC Truncation Mutants Have Impaired AXIN Binding R-HSA-5467337', 'TP53 Regulates Transcription Of Additional Cell Cycle Genes With Uncertain Roles In P53 Pathway R-HSA-6804115', 'Chaperonin-mediated Protein Folding R-HSA-390466', 'Insulin Receptor Recycling R-HSA-77387', 'ROS And RNS Production In Phagocytes R-HSA-1222556']
34	70	betatcvae	3	BRD-K76634210-001-14-7::2.5::HTS	-0.250358	4.97E-07	FALSE	idoxuridine	DNA directed DNA polymerase inhibitor		virus herpes simplex (HSV)	Launched	['Protein Folding R-HSA-391251', 'Transcriptional Regulation By E2F6 R-HSA-8953750', 'Disassembly Of Destruction Complex And Recruitment Of AXIN To Membrane R-HSA-4641262', 'Beta-catenin Phosphorylation Cascade R-HSA-196299', 'CTNNB1 S33 Mutants Not Phosphorylated R-HSA-5358747', 'APC Truncation Mutants Have Impaired AXIN Binding R-HSA-5467337', 'TP53 Regulates Transcription Of Additional Cell Cycle Genes With Uncertain Roles In P53 Pathway R-HSA-6804115', 'Chaperonin-mediated Protein Folding R-HSA-390466', 'Insulin Receptor Recycling R-HSA-77387', 'ROS And RNS Production In Phagocytes R-HSA-1222556']
34	70	betatcvae	3	BRD-K78431006-001-10-2::2.5::HTS	-0.278282	1.04E-08	FALSE	crizotinib	ALK tyrosine kinase receptor inhibitor	ALK, MET	non-small cell lung cancer (NSCLC)	Launched	['Protein Folding R-HSA-391251', 'Transcriptional Regulation By E2F6 R-HSA-8953750', 'Disassembly Of Destruction Complex And Recruitment Of AXIN To Membrane R-HSA-4641262', 'Beta-catenin Phosphorylation Cascade R-HSA-196299', 'CTNNB1 S33 Mutants Not Phosphorylated R-HSA-5358747', 'APC Truncation Mutants Have Impaired AXIN Binding R-HSA-5467337', 'TP53 Regulates Transcription Of Additional Cell Cycle Genes With Uncertain Roles In P53 Pathway R-HSA-6804115', 'Chaperonin-mediated Protein Folding R-HSA-390466', 'Insulin Receptor Recycling R-HSA-77387', 'ROS And RNS Production In Phagocytes R-HSA-1222556']
34	70	betatcvae	3	BRD-K78960041-001-03-2::2.5::HTS	-0.293161	4.99E-09	FALSE	oxaliplatin	DNA inhibitor		colorectal cancer	Launched	['Protein Folding R-HSA-391251', 'Transcriptional Regulation By E2F6 R-HSA-8953750', 'Disassembly Of Destruction Complex And Recruitment Of AXIN To Membrane R-HSA-4641262', 'Beta-catenin Phosphorylation Cascade R-HSA-196299', 'CTNNB1 S33 Mutants Not Phosphorylated R-HSA-5358747', 'APC Truncation Mutants Have Impaired AXIN Binding R-HSA-5467337', 'TP53 Regulates Transcription Of Additional Cell Cycle Genes With Uncertain Roles In P53 Pathway R-HSA-6804115', 'Chaperonin-mediated Protein Folding R-HSA-390466', 'Insulin Receptor Recycling R-HSA-77387', 'ROS And RNS Production In Phagocytes R-HSA-1222556']
34	70	betatcvae	3	BRD-K78960041-001-05-7::2.54::HTS	-0.281373	2.12E-08	FALSE	oxaliplatin	DNA inhibitor		colorectal cancer	Launched	['Protein Folding R-HSA-391251', 'Transcriptional Regulation By E2F6 R-HSA-8953750', 'Disassembly Of Destruction Complex And Recruitment Of AXIN To Membrane R-HSA-4641262', 'Beta-catenin Phosphorylation Cascade R-HSA-196299', 'CTNNB1 S33 Mutants Not Phosphorylated R-HSA-5358747', 'APC Truncation Mutants Have Impaired AXIN Binding R-HSA-5467337', 'TP53 Regulates Transcription Of Additional Cell Cycle Genes With Uncertain Roles In P53 Pathway R-HSA-6804115', 'Chaperonin-mediated Protein Folding R-HSA-390466', 'Insulin Receptor Recycling R-HSA-77387', 'ROS And RNS Production In Phagocytes R-HSA-1222556']
36	70	betatcvae	3	BRD-K13646352-001-03-8::2.5::HTS	-0.264991	6.42E-08	FALSE	midostaurin	FLT3 inhibitor, KIT inhibitor, PKC inhibitor	FLT3, PRKCG	acute myeloid leukemia (AML)	Launched	['ERBB2 Regulates Cell Motility R-HSA-6785631', 'Signaling By BMP R-HSA-201451', 'Mitochondrial Translation Elongation R-HSA-5389840', 'Activation Of PUMA And Translocation To Mitochondria R-HSA-139915', 'TP53 Regulates Transcription Of Genes Involved In Cytochrome C Release R-HSA-6803204', 'TBC/RABGAPs R-HSA-8854214', 'PIWI-interacting RNA (piRNA) Biogenesis R-HSA-5601884', 'Estrogen-dependent Gene Expression R-HSA-9018519', 'Regulation Of TP53 Activity Thru Methylation R-HSA-6804760', 'RHOBTB GTPase Cycle R-HSA-9706574']
36	70	betatcvae	3	BRD-K22134346-001-24-9::2.42::HTS	-0.267425	1.07E-07	FALSE	simvastatin	HMGCR inhibitor	HMGCR, ITGB2	hypercholesterolemia, coronary heart disease, myocardial infarction, stroke, hyperlipidemia	Launched	['ERBB2 Regulates Cell Motility R-HSA-6785631', 'Signaling By BMP R-HSA-201451', 'Mitochondrial Translation Elongation R-HSA-5389840', 'Activation Of PUMA And Translocation To Mitochondria R-HSA-139915', 'TP53 Regulates Transcription Of Genes Involved In Cytochrome C Release R-HSA-6803204', 'TBC/RABGAPs R-HSA-8854214', 'PIWI-interacting RNA (piRNA) Biogenesis R-HSA-5601884', 'Estrogen-dependent Gene Expression R-HSA-9018519', 'Regulation Of TP53 Activity Thru Methylation R-HSA-6804760', 'RHOBTB GTPase Cycle R-HSA-9706574']
36	70	betatcvae	3	BRD-K75958547-238-01-0::2.5::HTS	-0.260292	1.03E-07	FALSE	pitavastatin	HMGCR inhibitor	HMGCR	hyperlipidemia	Launched	['ERBB2 Regulates Cell Motility R-HSA-6785631', 'Signaling By BMP R-HSA-201451', 'Mitochondrial Translation Elongation R-HSA-5389840', 'Activation Of PUMA And Translocation To Mitochondria R-HSA-139915', 'TP53 Regulates Transcription Of Genes Involved In Cytochrome C Release R-HSA-6803204', 'TBC/RABGAPs R-HSA-8854214', 'PIWI-interacting RNA (piRNA) Biogenesis R-HSA-5601884', 'Estrogen-dependent Gene Expression R-HSA-9018519', 'Regulation Of TP53 Activity Thru Methylation R-HSA-6804760', 'RHOBTB GTPase Cycle R-HSA-9706574']
37	70	betatcvae	3	BRD-K08109215-001-06-4::2.5::HTS	0.253739	3.44E-07	FALSE	I-BET-762	bromodomain inhibitor	BRD2, BRD3, BRD4		Phase 2	['Deadenylation-dependent mRNA Decay R-HSA-429914', 'Translesion Synthesis By POLH R-HSA-110320', 'Translesion Synthesis By Y Family DNA Polymerases Bypasses Lesions On DNA Template R-HSA-110313', 'Telomere C-strand (Lagging Strand) Synthesis R-HSA-174417', 'Mitochondrial Biogenesis R-HSA-1592230', 'DNA Damage Bypass R-HSA-73893', 'Post-translational Protein Phosphorylation R-HSA-8957275', 'Regulation Of IGF Transport And Uptake By IGFBPs R-HSA-381426', 'Dual Incision In GG-NER R-HSA-5696400', 'Complex I Biogenesis R-HSA-6799198']
38	70	betatcvae	3	BRD-K08109215-001-06-4::2.5::HTS	-0.277852	2.13E-08	FALSE	I-BET-762	bromodomain inhibitor	BRD2, BRD3, BRD4		Phase 2	['Complex I Biogenesis R-HSA-6799198', 'tRNA Modification In Nucleus And Cytosol R-HSA-6782315', 'Nonhomologous End-Joining (NHEJ) R-HSA-5693571', 'Respiratory Electron Transport, ATP Synthesis By Chemiosmotic Coupling, Heat Production By Uncoupling Proteins R-HSA-163200', 'Processing Of DNA Double-Strand Break Ends R-HSA-5693607', 'Recruitment And ATM-mediated Phosphorylation Of Repair And Signal Proteins At DNA Double Strand Breaks R-HSA-5693565', 'Diseases Of DNA Repair R-HSA-9675135', 'Defective Homologous Recombination Repair (HRR) Due To BRCA2 Loss Of Function R-HSA-9701190', 'Impaired BRCA2 Binding To PALB2 R-HSA-9709603', 'DNA Double Strand Break Response R-HSA-5693606']
38	70	betatcvae	3	BRD-K33610132-001-02-9::2.5::HTS	-0.265187	6.51E-08	FALSE	rociletinib	EGFR inhibitor	EGFR		Phase 3	['Complex I Biogenesis R-HSA-6799198', 'tRNA Modification In Nucleus And Cytosol R-HSA-6782315', 'Nonhomologous End-Joining (NHEJ) R-HSA-5693571', 'Respiratory Electron Transport, ATP Synthesis By Chemiosmotic Coupling, Heat Production By Uncoupling Proteins R-HSA-163200', 'Processing Of DNA Double-Strand Break Ends R-HSA-5693607', 'Recruitment And ATM-mediated Phosphorylation Of Repair And Signal Proteins At DNA Double Strand Breaks R-HSA-5693565', 'Diseases Of DNA Repair R-HSA-9675135', 'Defective Homologous Recombination Repair (HRR) Due To BRCA2 Loss Of Function R-HSA-9701190', 'Impaired BRCA2 Binding To PALB2 R-HSA-9709603', 'DNA Double Strand Break Response R-HSA-5693606']
38	70	betatcvae	3	BRD-K68395654-001-03-1::2.5::HTS	-0.272506	2.22E-08	FALSE	EVP4593	NFkB pathway inhibitor			Preclinical	['Complex I Biogenesis R-HSA-6799198', 'tRNA Modification In Nucleus And Cytosol R-HSA-6782315', 'Nonhomologous End-Joining (NHEJ) R-HSA-5693571', 'Respiratory Electron Transport, ATP Synthesis By Chemiosmotic Coupling, Heat Production By Uncoupling Proteins R-HSA-163200', 'Processing Of DNA Double-Strand Break Ends R-HSA-5693607', 'Recruitment And ATM-mediated Phosphorylation Of Repair And Signal Proteins At DNA Double Strand Breaks R-HSA-5693565', 'Diseases Of DNA Repair R-HSA-9675135', 'Defective Homologous Recombination Repair (HRR) Due To BRCA2 Loss Of Function R-HSA-9701190', 'Impaired BRCA2 Binding To PALB2 R-HSA-9709603', 'DNA Double Strand Break Response R-HSA-5693606']
38	70	betatcvae	3	BRD-K77908580-001-09-6::2.5::HTS	-0.262377	8.11E-08	FALSE	entinostat	HDAC inhibitor	HDAC1, HDAC2, HDAC3, HDAC9		Phase 3	['Complex I Biogenesis R-HSA-6799198', 'tRNA Modification In Nucleus And Cytosol R-HSA-6782315', 'Nonhomologous End-Joining (NHEJ) R-HSA-5693571', 'Respiratory Electron Transport, ATP Synthesis By Chemiosmotic Coupling, Heat Production By Uncoupling Proteins R-HSA-163200', 'Processing Of DNA Double-Strand Break Ends R-HSA-5693607', 'Recruitment And ATM-mediated Phosphorylation Of Repair And Signal Proteins At DNA Double Strand Breaks R-HSA-5693565', 'Diseases Of DNA Repair R-HSA-9675135', 'Defective Homologous Recombination Repair (HRR) Due To BRCA2 Loss Of Function R-HSA-9701190', 'Impaired BRCA2 Binding To PALB2 R-HSA-9709603', 'DNA Double Strand Break Response R-HSA-5693606']
38	70	betatcvae	3	BRD-K78960041-001-03-2::2.5::HTS	-0.299471	2.24E-09	FALSE	oxaliplatin	DNA inhibitor		colorectal cancer	Launched	['Complex I Biogenesis R-HSA-6799198', 'tRNA Modification In Nucleus And Cytosol R-HSA-6782315', 'Nonhomologous End-Joining (NHEJ) R-HSA-5693571', 'Respiratory Electron Transport, ATP Synthesis By Chemiosmotic Coupling, Heat Production By Uncoupling Proteins R-HSA-163200', 'Processing Of DNA Double-Strand Break Ends R-HSA-5693607', 'Recruitment And ATM-mediated Phosphorylation Of Repair And Signal Proteins At DNA Double Strand Breaks R-HSA-5693565', 'Diseases Of DNA Repair R-HSA-9675135', 'Defective Homologous Recombination Repair (HRR) Due To BRCA2 Loss Of Function R-HSA-9701190', 'Impaired BRCA2 Binding To PALB2 R-HSA-9709603', 'DNA Double Strand Break Response R-HSA-5693606']
38	70	betatcvae	3	BRD-K78960041-001-05-7::2.54::HTS	-0.271667	6.62E-08	FALSE	oxaliplatin	DNA inhibitor		colorectal cancer	Launched	['Complex I Biogenesis R-HSA-6799198', 'tRNA Modification In Nucleus And Cytosol R-HSA-6782315', 'Nonhomologous End-Joining (NHEJ) R-HSA-5693571', 'Respiratory Electron Transport, ATP Synthesis By Chemiosmotic Coupling, Heat Production By Uncoupling Proteins R-HSA-163200', 'Processing Of DNA Double-Strand Break Ends R-HSA-5693607', 'Recruitment And ATM-mediated Phosphorylation Of Repair And Signal Proteins At DNA Double Strand Breaks R-HSA-5693565', 'Diseases Of DNA Repair R-HSA-9675135', 'Defective Homologous Recombination Repair (HRR) Due To BRCA2 Loss Of Function R-HSA-9701190', 'Impaired BRCA2 Binding To PALB2 R-HSA-9709603', 'DNA Double Strand Break Response R-HSA-5693606']
38	70	betatcvae	3	BRD-K93034159-001-25-8::2.5::HTS	-0.259446	1.14E-07	FALSE	cladribine	adenosine deaminase inhibitor, ribonucleotide reductase inhibitor	ADA, PNP, POLA1, POLE, POLE2, POLE3, POLE4, RRM1, RRM2, RRM2B	hairy cell leukemia	Launched	['Complex I Biogenesis R-HSA-6799198', 'tRNA Modification In Nucleus And Cytosol R-HSA-6782315', 'Nonhomologous End-Joining (NHEJ) R-HSA-5693571', 'Respiratory Electron Transport, ATP Synthesis By Chemiosmotic Coupling, Heat Production By Uncoupling Proteins R-HSA-163200', 'Processing Of DNA Double-Strand Break Ends R-HSA-5693607', 'Recruitment And ATM-mediated Phosphorylation Of Repair And Signal Proteins At DNA Double Strand Breaks R-HSA-5693565', 'Diseases Of DNA Repair R-HSA-9675135', 'Defective Homologous Recombination Repair (HRR) Due To BRCA2 Loss Of Function R-HSA-9701190', 'Impaired BRCA2 Binding To PALB2 R-HSA-9709603', 'DNA Double Strand Break Response R-HSA-5693606']
39	70	betatcvae	3	BRD-K36740062-001-06-6::2.5::HTS	0.250556	3.25E-07	FALSE	GSK1070916	Aurora kinase inhibitor	AURKA, AURKB, AURKC, CYP2D6, CYP3A4		Phase 1	['Mitophagy R-HSA-5205647', 'Signaling By NTRKs R-HSA-166520', 'Transcriptional Regulation By TP53 R-HSA-3700989', 'Signaling By NTRK1 (TRKA) R-HSA-187037', 'TP53 Regulates Transcription Of Cell Cycle Genes R-HSA-6791312', 'Receptor Mediated Mitophagy R-HSA-8934903', 'EPHB-mediated Forward Signaling R-HSA-3928662', 'Interconversion Of Nucleotide Di- And Triphosphates R-HSA-499943', 'Condensation Of Prometaphase Chromosomes R-HSA-2514853', 'PINK1-PRKN Mediated Mitophagy R-HSA-5205685']
39	70	betatcvae	3	BRD-K48988407-001-01-2::2.5::HTS	0.251927	3.09E-07	FALSE	cytochlor				Phase 1	['Mitophagy R-HSA-5205647', 'Signaling By NTRKs R-HSA-166520', 'Transcriptional Regulation By TP53 R-HSA-3700989', 'Signaling By NTRK1 (TRKA) R-HSA-187037', 'TP53 Regulates Transcription Of Cell Cycle Genes R-HSA-6791312', 'Receptor Mediated Mitophagy R-HSA-8934903', 'EPHB-mediated Forward Signaling R-HSA-3928662', 'Interconversion Of Nucleotide Di- And Triphosphates R-HSA-499943', 'Condensation Of Prometaphase Chromosomes R-HSA-2514853', 'PINK1-PRKN Mediated Mitophagy R-HSA-5205685']
39	70	betatcvae	3	BRD-K77987382-001-13-2::2.5::HTS	0.250775	2.87E-07	FALSE	mebendazole	tubulin polymerization inhibitor	TUBA1A, TUBB, TUBB4B	pinworm, whipworm, hookworm, ascariasis	Launched	['Mitophagy R-HSA-5205647', 'Signaling By NTRKs R-HSA-166520', 'Transcriptional Regulation By TP53 R-HSA-3700989', 'Signaling By NTRK1 (TRKA) R-HSA-187037', 'TP53 Regulates Transcription Of Cell Cycle Genes R-HSA-6791312', 'Receptor Mediated Mitophagy R-HSA-8934903', 'EPHB-mediated Forward Signaling R-HSA-3928662', 'Interconversion Of Nucleotide Di- And Triphosphates R-HSA-499943', 'Condensation Of Prometaphase Chromosomes R-HSA-2514853', 'PINK1-PRKN Mediated Mitophagy R-HSA-5205685']
41	70	betatcvae	3	BRD-K73132780-001-01-2::2.5::MTS004	-0.263379	1.13E-07	FALSE	pyronaridine	antimalarial agent			Phase 3	['Citric Acid (TCA) Cycle And Respiratory Electron Transport R-HSA-1428517', 'Respiratory Electron Transport, ATP Synthesis By Chemiosmotic Coupling, Heat Production By Uncoupling Proteins R-HSA-163200', 'Respiratory Electron Transport R-HSA-611105', 'Complex I Biogenesis R-HSA-6799198', 'Mitochondrial Biogenesis R-HSA-1592230', 'Mitochondrial tRNA Aminoacylation R-HSA-379726', 'Mitochondrial Translation R-HSA-5368287', 'Metabolism Of Nucleotides R-HSA-15869', 'Metabolism Of Vitamins And Cofactors R-HSA-196854', 'Cytoprotection By HMOX1 R-HSA-9707564']
45	70	betatcvae	3	BRD-A01643550-001-04-9::2.5::HTS	-0.261859	1.39E-07	FALSE	prednisolone-acetate	glucocorticoid receptor agonist	NR3C1	conjunctivitis, rosacea, punctate keratitis, shingles, iritis, cyclitis	Launched	['Metabolism Of Amino Acids And Derivatives R-HSA-71291', 'S Phase R-HSA-69242', 'RHOD GTPase Cycle R-HSA-9013405', 'Prefoldin Mediated Transfer Of Substrate To CCT/TriC R-HSA-389957', 'Cooperation Of Prefoldin And TriC/CCT In Actin And Tubulin Folding R-HSA-389958', 'APC/C-mediated Degradation Of Cell Cycle Proteins R-HSA-174143', 'Switching Of Origins To A Post-Replicative State R-HSA-69052', 'Separation Of Sister Chromatids R-HSA-2467813', 'Selenoamino Acid Metabolism R-HSA-2408522', 'Activation Of APC/C And APC/C:Cdc20 Mediated Degradation Of Mitotic Proteins R-HSA-176814']
45	70	betatcvae	3	BRD-A39935389-001-05-9::2.5::HTS	-0.261205	9.30E-08	FALSE	teroxirone	DNA inhibitor			Phase 1	['Metabolism Of Amino Acids And Derivatives R-HSA-71291', 'S Phase R-HSA-69242', 'RHOD GTPase Cycle R-HSA-9013405', 'Prefoldin Mediated Transfer Of Substrate To CCT/TriC R-HSA-389957', 'Cooperation Of Prefoldin And TriC/CCT In Actin And Tubulin Folding R-HSA-389958', 'APC/C-mediated Degradation Of Cell Cycle Proteins R-HSA-174143', 'Switching Of Origins To A Post-Replicative State R-HSA-69052', 'Separation Of Sister Chromatids R-HSA-2467813', 'Selenoamino Acid Metabolism R-HSA-2408522', 'Activation Of APC/C And APC/C:Cdc20 Mediated Degradation Of Mitotic Proteins R-HSA-176814']
45	70	betatcvae	3	BRD-A81541225-001-06-8::2.5::HTS	-0.256929	1.64E-07	FALSE	oligomycin-a	ATP synthase inhibitor, ATPase inhibitor	ATP5A1		Preclinical	['Metabolism Of Amino Acids And Derivatives R-HSA-71291', 'S Phase R-HSA-69242', 'RHOD GTPase Cycle R-HSA-9013405', 'Prefoldin Mediated Transfer Of Substrate To CCT/TriC R-HSA-389957', 'Cooperation Of Prefoldin And TriC/CCT In Actin And Tubulin Folding R-HSA-389958', 'APC/C-mediated Degradation Of Cell Cycle Proteins R-HSA-174143', 'Switching Of Origins To A Post-Replicative State R-HSA-69052', 'Separation Of Sister Chromatids R-HSA-2467813', 'Selenoamino Acid Metabolism R-HSA-2408522', 'Activation Of APC/C And APC/C:Cdc20 Mediated Degradation Of Mitotic Proteins R-HSA-176814']
45	70	betatcvae	3	BRD-K08109215-001-06-4::2.5::HTS	-0.28366	1.04E-08	FALSE	I-BET-762	bromodomain inhibitor	BRD2, BRD3, BRD4		Phase 2	['Metabolism Of Amino Acids And Derivatives R-HSA-71291', 'S Phase R-HSA-69242', 'RHOD GTPase Cycle R-HSA-9013405', 'Prefoldin Mediated Transfer Of Substrate To CCT/TriC R-HSA-389957', 'Cooperation Of Prefoldin And TriC/CCT In Actin And Tubulin Folding R-HSA-389958', 'APC/C-mediated Degradation Of Cell Cycle Proteins R-HSA-174143', 'Switching Of Origins To A Post-Replicative State R-HSA-69052', 'Separation Of Sister Chromatids R-HSA-2467813', 'Selenoamino Acid Metabolism R-HSA-2408522', 'Activation Of APC/C And APC/C:Cdc20 Mediated Degradation Of Mitotic Proteins R-HSA-176814']
45	70	betatcvae	3	BRD-K09372874-001-01-0::2.5::HTS	-0.253633	3.48E-07	FALSE	merimepodib	inosine monophosphate dehydrogenase inhibitor	IMPDH1		Phase 2	['Metabolism Of Amino Acids And Derivatives R-HSA-71291', 'S Phase R-HSA-69242', 'RHOD GTPase Cycle R-HSA-9013405', 'Prefoldin Mediated Transfer Of Substrate To CCT/TriC R-HSA-389957', 'Cooperation Of Prefoldin And TriC/CCT In Actin And Tubulin Folding R-HSA-389958', 'APC/C-mediated Degradation Of Cell Cycle Proteins R-HSA-174143', 'Switching Of Origins To A Post-Replicative State R-HSA-69052', 'Separation Of Sister Chromatids R-HSA-2467813', 'Selenoamino Acid Metabolism R-HSA-2408522', 'Activation Of APC/C And APC/C:Cdc20 Mediated Degradation Of Mitotic Proteins R-HSA-176814']
45	70	betatcvae	3	BRD-K12829205-003-02-8::2.5::HTS	-0.261167	2.16E-07	FALSE	mechlorethamine	DNA inhibitor		Hodgkin's lymphoma, chronic myeloid leukemia (CML), chronic lymphocytic leukemia (CLL), polycythemia vera, mycosis, bronchogenic carcinoma	Launched	['Metabolism Of Amino Acids And Derivatives R-HSA-71291', 'S Phase R-HSA-69242', 'RHOD GTPase Cycle R-HSA-9013405', 'Prefoldin Mediated Transfer Of Substrate To CCT/TriC R-HSA-389957', 'Cooperation Of Prefoldin And TriC/CCT In Actin And Tubulin Folding R-HSA-389958', 'APC/C-mediated Degradation Of Cell Cycle Proteins R-HSA-174143', 'Switching Of Origins To A Post-Replicative State R-HSA-69052', 'Separation Of Sister Chromatids R-HSA-2467813', 'Selenoamino Acid Metabolism R-HSA-2408522', 'Activation Of APC/C And APC/C:Cdc20 Mediated Degradation Of Mitotic Proteins R-HSA-176814']
45	70	betatcvae	3	BRD-K33610132-001-02-9::2.5::HTS	-0.282123	8.24E-09	FALSE	rociletinib	EGFR inhibitor	EGFR		Phase 3	['Metabolism Of Amino Acids And Derivatives R-HSA-71291', 'S Phase R-HSA-69242', 'RHOD GTPase Cycle R-HSA-9013405', 'Prefoldin Mediated Transfer Of Substrate To CCT/TriC R-HSA-389957', 'Cooperation Of Prefoldin And TriC/CCT In Actin And Tubulin Folding R-HSA-389958', 'APC/C-mediated Degradation Of Cell Cycle Proteins R-HSA-174143', 'Switching Of Origins To A Post-Replicative State R-HSA-69052', 'Separation Of Sister Chromatids R-HSA-2467813', 'Selenoamino Acid Metabolism R-HSA-2408522', 'Activation Of APC/C And APC/C:Cdc20 Mediated Degradation Of Mitotic Proteins R-HSA-176814']
45	70	betatcvae	3	BRD-K43578482-001-01-4::2.5::HTS	-0.260436	1.31E-07	FALSE	defactinib	focal adhesion kinase inhibitor	PTK2		Phase 2	['Metabolism Of Amino Acids And Derivatives R-HSA-71291', 'S Phase R-HSA-69242', 'RHOD GTPase Cycle R-HSA-9013405', 'Prefoldin Mediated Transfer Of Substrate To CCT/TriC R-HSA-389957', 'Cooperation Of Prefoldin And TriC/CCT In Actin And Tubulin Folding R-HSA-389958', 'APC/C-mediated Degradation Of Cell Cycle Proteins R-HSA-174143', 'Switching Of Origins To A Post-Replicative State R-HSA-69052', 'Separation Of Sister Chromatids R-HSA-2467813', 'Selenoamino Acid Metabolism R-HSA-2408522', 'Activation Of APC/C And APC/C:Cdc20 Mediated Degradation Of Mitotic Proteins R-HSA-176814']
45	70	betatcvae	3	BRD-K60443845-001-08-6::2.5::HTS	-0.264833	9.88E-08	FALSE	chlormidazole	fungal lanosterol demethylase inhibitor		fungal infection	Launched	['Metabolism Of Amino Acids And Derivatives R-HSA-71291', 'S Phase R-HSA-69242', 'RHOD GTPase Cycle R-HSA-9013405', 'Prefoldin Mediated Transfer Of Substrate To CCT/TriC R-HSA-389957', 'Cooperation Of Prefoldin And TriC/CCT In Actin And Tubulin Folding R-HSA-389958', 'APC/C-mediated Degradation Of Cell Cycle Proteins R-HSA-174143', 'Switching Of Origins To A Post-Replicative State R-HSA-69052', 'Separation Of Sister Chromatids R-HSA-2467813', 'Selenoamino Acid Metabolism R-HSA-2408522', 'Activation Of APC/C And APC/C:Cdc20 Mediated Degradation Of Mitotic Proteins R-HSA-176814']
45	70	betatcvae	3	BRD-K68395654-001-03-1::2.5::HTS	-0.314713	7.85E-11	FALSE	EVP4593	NFkB pathway inhibitor			Preclinical	['Metabolism Of Amino Acids And Derivatives R-HSA-71291', 'S Phase R-HSA-69242', 'RHOD GTPase Cycle R-HSA-9013405', 'Prefoldin Mediated Transfer Of Substrate To CCT/TriC R-HSA-389957', 'Cooperation Of Prefoldin And TriC/CCT In Actin And Tubulin Folding R-HSA-389958', 'APC/C-mediated Degradation Of Cell Cycle Proteins R-HSA-174143', 'Switching Of Origins To A Post-Replicative State R-HSA-69052', 'Separation Of Sister Chromatids R-HSA-2467813', 'Selenoamino Acid Metabolism R-HSA-2408522', 'Activation Of APC/C And APC/C:Cdc20 Mediated Degradation Of Mitotic Proteins R-HSA-176814']
45	70	betatcvae	3	BRD-K70463136-001-01-5::2.5::HTS	-0.252792	2.44E-07	FALSE	BAY-87-2243	hypoxia inducible factor inhibitor	HIF1A		Phase 1	['Metabolism Of Amino Acids And Derivatives R-HSA-71291', 'S Phase R-HSA-69242', 'RHOD GTPase Cycle R-HSA-9013405', 'Prefoldin Mediated Transfer Of Substrate To CCT/TriC R-HSA-389957', 'Cooperation Of Prefoldin And TriC/CCT In Actin And Tubulin Folding R-HSA-389958', 'APC/C-mediated Degradation Of Cell Cycle Proteins R-HSA-174143', 'Switching Of Origins To A Post-Replicative State R-HSA-69052', 'Separation Of Sister Chromatids R-HSA-2467813', 'Selenoamino Acid Metabolism R-HSA-2408522', 'Activation Of APC/C And APC/C:Cdc20 Mediated Degradation Of Mitotic Proteins R-HSA-176814']
45	70	betatcvae	3	BRD-K76634210-001-14-7::2.5::HTS	-0.252586	3.90E-07	FALSE	idoxuridine	DNA directed DNA polymerase inhibitor		virus herpes simplex (HSV)	Launched	['Metabolism Of Amino Acids And Derivatives R-HSA-71291', 'S Phase R-HSA-69242', 'RHOD GTPase Cycle R-HSA-9013405', 'Prefoldin Mediated Transfer Of Substrate To CCT/TriC R-HSA-389957', 'Cooperation Of Prefoldin And TriC/CCT In Actin And Tubulin Folding R-HSA-389958', 'APC/C-mediated Degradation Of Cell Cycle Proteins R-HSA-174143', 'Switching Of Origins To A Post-Replicative State R-HSA-69052', 'Separation Of Sister Chromatids R-HSA-2467813', 'Selenoamino Acid Metabolism R-HSA-2408522', 'Activation Of APC/C And APC/C:Cdc20 Mediated Degradation Of Mitotic Proteins R-HSA-176814']
45	70	betatcvae	3	BRD-K78431006-001-10-2::2.5::HTS	-0.285926	3.91E-09	FALSE	crizotinib	ALK tyrosine kinase receptor inhibitor	ALK, MET	non-small cell lung cancer (NSCLC)	Launched	['Metabolism Of Amino Acids And Derivatives R-HSA-71291', 'S Phase R-HSA-69242', 'RHOD GTPase Cycle R-HSA-9013405', 'Prefoldin Mediated Transfer Of Substrate To CCT/TriC R-HSA-389957', 'Cooperation Of Prefoldin And TriC/CCT In Actin And Tubulin Folding R-HSA-389958', 'APC/C-mediated Degradation Of Cell Cycle Proteins R-HSA-174143', 'Switching Of Origins To A Post-Replicative State R-HSA-69052', 'Separation Of Sister Chromatids R-HSA-2467813', 'Selenoamino Acid Metabolism R-HSA-2408522', 'Activation Of APC/C And APC/C:Cdc20 Mediated Degradation Of Mitotic Proteins R-HSA-176814']
45	70	betatcvae	3	BRD-K78960041-001-03-2::2.5::HTS	-0.292057	5.73E-09	FALSE	oxaliplatin	DNA inhibitor		colorectal cancer	Launched	['Metabolism Of Amino Acids And Derivatives R-HSA-71291', 'S Phase R-HSA-69242', 'RHOD GTPase Cycle R-HSA-9013405', 'Prefoldin Mediated Transfer Of Substrate To CCT/TriC R-HSA-389957', 'Cooperation Of Prefoldin And TriC/CCT In Actin And Tubulin Folding R-HSA-389958', 'APC/C-mediated Degradation Of Cell Cycle Proteins R-HSA-174143', 'Switching Of Origins To A Post-Replicative State R-HSA-69052', 'Separation Of Sister Chromatids R-HSA-2467813', 'Selenoamino Acid Metabolism R-HSA-2408522', 'Activation Of APC/C And APC/C:Cdc20 Mediated Degradation Of Mitotic Proteins R-HSA-176814']
45	70	betatcvae	3	BRD-K78960041-001-05-7::2.54::HTS	-0.278347	3.03E-08	FALSE	oxaliplatin	DNA inhibitor		colorectal cancer	Launched	['Metabolism Of Amino Acids And Derivatives R-HSA-71291', 'S Phase R-HSA-69242', 'RHOD GTPase Cycle R-HSA-9013405', 'Prefoldin Mediated Transfer Of Substrate To CCT/TriC R-HSA-389957', 'Cooperation Of Prefoldin And TriC/CCT In Actin And Tubulin Folding R-HSA-389958', 'APC/C-mediated Degradation Of Cell Cycle Proteins R-HSA-174143', 'Switching Of Origins To A Post-Replicative State R-HSA-69052', 'Separation Of Sister Chromatids R-HSA-2467813', 'Selenoamino Acid Metabolism R-HSA-2408522', 'Activation Of APC/C And APC/C:Cdc20 Mediated Degradation Of Mitotic Proteins R-HSA-176814']
46	70	betatcvae	3	BRD-A01643550-001-04-9::2.5::HTS	0.276626	2.47E-08	FALSE	prednisolone-acetate	glucocorticoid receptor agonist	NR3C1	conjunctivitis, rosacea, punctate keratitis, shingles, iritis, cyclitis	Launched	['Nuclear Envelope (NE) Reassembly R-HSA-2995410', 'Negative Regulation Of MET Activity R-HSA-6807004', 'Extracellular Matrix Organization R-HSA-1474244', 'Sealing Of Nuclear Envelope (NE) By ESCRT-III R-HSA-9668328', 'Gamma Carboxylation, Hypusine Formation And Arylsulfatase Activation R-HSA-163841', 'Listeria Monocytogenes Entry Into Host Cells R-HSA-8876384', 'Pyruvate Metabolism R-HSA-70268', 'Signal Amplification R-HSA-392518', 'SHC-mediated cascade:FGFR1 R-HSA-5654688', 'mRNA Splicing - Minor Pathway R-HSA-72165']
46	70	betatcvae	3	BRD-A39935389-001-05-9::2.5::HTS	0.263552	7.06E-08	FALSE	teroxirone	DNA inhibitor			Phase 1	['Nuclear Envelope (NE) Reassembly R-HSA-2995410', 'Negative Regulation Of MET Activity R-HSA-6807004', 'Extracellular Matrix Organization R-HSA-1474244', 'Sealing Of Nuclear Envelope (NE) By ESCRT-III R-HSA-9668328', 'Gamma Carboxylation, Hypusine Formation And Arylsulfatase Activation R-HSA-163841', 'Listeria Monocytogenes Entry Into Host Cells R-HSA-8876384', 'Pyruvate Metabolism R-HSA-70268', 'Signal Amplification R-HSA-392518', 'SHC-mediated cascade:FGFR1 R-HSA-5654688', 'mRNA Splicing - Minor Pathway R-HSA-72165']
46	70	betatcvae	3	BRD-K01669786-001-02-2::2.5::HTS	0.270153	7.88E-08	FALSE	triapine	ribonucleotide reductase inhibitor	RRM1, RRM2		Phase 2	['Nuclear Envelope (NE) Reassembly R-HSA-2995410', 'Negative Regulation Of MET Activity R-HSA-6807004', 'Extracellular Matrix Organization R-HSA-1474244', 'Sealing Of Nuclear Envelope (NE) By ESCRT-III R-HSA-9668328', 'Gamma Carboxylation, Hypusine Formation And Arylsulfatase Activation R-HSA-163841', 'Listeria Monocytogenes Entry Into Host Cells R-HSA-8876384', 'Pyruvate Metabolism R-HSA-70268', 'Signal Amplification R-HSA-392518', 'SHC-mediated cascade:FGFR1 R-HSA-5654688', 'mRNA Splicing - Minor Pathway R-HSA-72165']
46	70	betatcvae	3	BRD-K01773560-001-02-4::2.59::HTS	0.287448	6.80E-09	FALSE	UNC2250	MER tyrosine kinase inhibitor	MERTK		Preclinical	['Nuclear Envelope (NE) Reassembly R-HSA-2995410', 'Negative Regulation Of MET Activity R-HSA-6807004', 'Extracellular Matrix Organization R-HSA-1474244', 'Sealing Of Nuclear Envelope (NE) By ESCRT-III R-HSA-9668328', 'Gamma Carboxylation, Hypusine Formation And Arylsulfatase Activation R-HSA-163841', 'Listeria Monocytogenes Entry Into Host Cells R-HSA-8876384', 'Pyruvate Metabolism R-HSA-70268', 'Signal Amplification R-HSA-392518', 'SHC-mediated cascade:FGFR1 R-HSA-5654688', 'mRNA Splicing - Minor Pathway R-HSA-72165']
46	70	betatcvae	3	BRD-K03109492-001-02-2::2.5::HTS	0.266366	5.45E-08	FALSE	NSC-663284	CDC inhibitor	CDC25A, CDC25B, CDC25C		Preclinical	['Nuclear Envelope (NE) Reassembly R-HSA-2995410', 'Negative Regulation Of MET Activity R-HSA-6807004', 'Extracellular Matrix Organization R-HSA-1474244', 'Sealing Of Nuclear Envelope (NE) By ESCRT-III R-HSA-9668328', 'Gamma Carboxylation, Hypusine Formation And Arylsulfatase Activation R-HSA-163841', 'Listeria Monocytogenes Entry Into Host Cells R-HSA-8876384', 'Pyruvate Metabolism R-HSA-70268', 'Signal Amplification R-HSA-392518', 'SHC-mediated cascade:FGFR1 R-HSA-5654688', 'mRNA Splicing - Minor Pathway R-HSA-72165']
46	70	betatcvae	3	BRD-K03243820-001-25-3::2.5::HTS	0.256241	2.11E-07	FALSE	trifluridine	DNA directed DNA polymerase inhibitor, thymidylate synthase inhibitor	TYMS	virus herpes simplex (HSV)	Launched	['Nuclear Envelope (NE) Reassembly R-HSA-2995410', 'Negative Regulation Of MET Activity R-HSA-6807004', 'Extracellular Matrix Organization R-HSA-1474244', 'Sealing Of Nuclear Envelope (NE) By ESCRT-III R-HSA-9668328', 'Gamma Carboxylation, Hypusine Formation And Arylsulfatase Activation R-HSA-163841', 'Listeria Monocytogenes Entry Into Host Cells R-HSA-8876384', 'Pyruvate Metabolism R-HSA-70268', 'Signal Amplification R-HSA-392518', 'SHC-mediated cascade:FGFR1 R-HSA-5654688', 'mRNA Splicing - Minor Pathway R-HSA-72165']
46	70	betatcvae	3	BRD-K09372874-001-01-0::2.5::HTS	0.268101	6.77E-08	FALSE	merimepodib	inosine monophosphate dehydrogenase inhibitor	IMPDH1		Phase 2	['Nuclear Envelope (NE) Reassembly R-HSA-2995410', 'Negative Regulation Of MET Activity R-HSA-6807004', 'Extracellular Matrix Organization R-HSA-1474244', 'Sealing Of Nuclear Envelope (NE) By ESCRT-III R-HSA-9668328', 'Gamma Carboxylation, Hypusine Formation And Arylsulfatase Activation R-HSA-163841', 'Listeria Monocytogenes Entry Into Host Cells R-HSA-8876384', 'Pyruvate Metabolism R-HSA-70268', 'Signal Amplification R-HSA-392518', 'SHC-mediated cascade:FGFR1 R-HSA-5654688', 'mRNA Splicing - Minor Pathway R-HSA-72165']
46	70	betatcvae	3	BRD-K09443272-001-03-3::2.5::HTS	0.298968	7.92E-10	FALSE	PHA-680632	Aurora kinase inhibitor	AURKA, AURKB, AURKC		Preclinical	['Nuclear Envelope (NE) Reassembly R-HSA-2995410', 'Negative Regulation Of MET Activity R-HSA-6807004', 'Extracellular Matrix Organization R-HSA-1474244', 'Sealing Of Nuclear Envelope (NE) By ESCRT-III R-HSA-9668328', 'Gamma Carboxylation, Hypusine Formation And Arylsulfatase Activation R-HSA-163841', 'Listeria Monocytogenes Entry Into Host Cells R-HSA-8876384', 'Pyruvate Metabolism R-HSA-70268', 'Signal Amplification R-HSA-392518', 'SHC-mediated cascade:FGFR1 R-HSA-5654688', 'mRNA Splicing - Minor Pathway R-HSA-72165']
46	70	betatcvae	3	BRD-K11636097-001-03-1::2.5::HTS	0.297347	1.08E-09	FALSE	JNJ-7706621	CDK inhibitor	AURKA, AURKB, CDK1, CDK2		Preclinical	['Nuclear Envelope (NE) Reassembly R-HSA-2995410', 'Negative Regulation Of MET Activity R-HSA-6807004', 'Extracellular Matrix Organization R-HSA-1474244', 'Sealing Of Nuclear Envelope (NE) By ESCRT-III R-HSA-9668328', 'Gamma Carboxylation, Hypusine Formation And Arylsulfatase Activation R-HSA-163841', 'Listeria Monocytogenes Entry Into Host Cells R-HSA-8876384', 'Pyruvate Metabolism R-HSA-70268', 'Signal Amplification R-HSA-392518', 'SHC-mediated cascade:FGFR1 R-HSA-5654688', 'mRNA Splicing - Minor Pathway R-HSA-72165']
46	70	betatcvae	3	BRD-K13049116-001-05-7::2.5::HTS	0.261689	9.46E-08	FALSE	BMS-754807	IGF-1 inhibitor	AKT1, IGF1R		Phase 2	['Nuclear Envelope (NE) Reassembly R-HSA-2995410', 'Negative Regulation Of MET Activity R-HSA-6807004', 'Extracellular Matrix Organization R-HSA-1474244', 'Sealing Of Nuclear Envelope (NE) By ESCRT-III R-HSA-9668328', 'Gamma Carboxylation, Hypusine Formation And Arylsulfatase Activation R-HSA-163841', 'Listeria Monocytogenes Entry Into Host Cells R-HSA-8876384', 'Pyruvate Metabolism R-HSA-70268', 'Signal Amplification R-HSA-392518', 'SHC-mediated cascade:FGFR1 R-HSA-5654688', 'mRNA Splicing - Minor Pathway R-HSA-72165']
46	70	betatcvae	3	BRD-K21718444-001-06-8::2.5::HTS	0.252081	2.39E-07	FALSE	KW-2449	Abl kinase inhibitor, Aurora kinase inhibitor, FLT3 inhibitor	ABL1, AURKA, AURKB, FLT3		Phase 1	['Nuclear Envelope (NE) Reassembly R-HSA-2995410', 'Negative Regulation Of MET Activity R-HSA-6807004', 'Extracellular Matrix Organization R-HSA-1474244', 'Sealing Of Nuclear Envelope (NE) By ESCRT-III R-HSA-9668328', 'Gamma Carboxylation, Hypusine Formation And Arylsulfatase Activation R-HSA-163841', 'Listeria Monocytogenes Entry Into Host Cells R-HSA-8876384', 'Pyruvate Metabolism R-HSA-70268', 'Signal Amplification R-HSA-392518', 'SHC-mediated cascade:FGFR1 R-HSA-5654688', 'mRNA Splicing - Minor Pathway R-HSA-72165']
46	70	betatcvae	3	BRD-K21728777-001-02-3::2.5::HTS	0.278354	1.17E-08	FALSE	AMG900	Aurora kinase inhibitor	AURKA, AURKB, AURKC		Phase 1	['Nuclear Envelope (NE) Reassembly R-HSA-2995410', 'Negative Regulation Of MET Activity R-HSA-6807004', 'Extracellular Matrix Organization R-HSA-1474244', 'Sealing Of Nuclear Envelope (NE) By ESCRT-III R-HSA-9668328', 'Gamma Carboxylation, Hypusine Formation And Arylsulfatase Activation R-HSA-163841', 'Listeria Monocytogenes Entry Into Host Cells R-HSA-8876384', 'Pyruvate Metabolism R-HSA-70268', 'Signal Amplification R-HSA-392518', 'SHC-mediated cascade:FGFR1 R-HSA-5654688', 'mRNA Splicing - Minor Pathway R-HSA-72165']
46	70	betatcvae	3	BRD-K28360340-001-08-3::2.31::HTS	0.251676	6.04E-07	FALSE	TW-37	BCL inhibitor	BCL2, BCL2L1, MCL1		Preclinical	['Nuclear Envelope (NE) Reassembly R-HSA-2995410', 'Negative Regulation Of MET Activity R-HSA-6807004', 'Extracellular Matrix Organization R-HSA-1474244', 'Sealing Of Nuclear Envelope (NE) By ESCRT-III R-HSA-9668328', 'Gamma Carboxylation, Hypusine Formation And Arylsulfatase Activation R-HSA-163841', 'Listeria Monocytogenes Entry Into Host Cells R-HSA-8876384', 'Pyruvate Metabolism R-HSA-70268', 'Signal Amplification R-HSA-392518', 'SHC-mediated cascade:FGFR1 R-HSA-5654688', 'mRNA Splicing - Minor Pathway R-HSA-72165']
46	70	betatcvae	3	BRD-K29905972-001-06-3::2.5::HTS	0.264017	6.94E-08	FALSE	axitinib	PDGFR tyrosine kinase receptor inhibitor, VEGFR inhibitor	CSF1, FLT1, FLT4, KDR, PLK4	renal cell carcinoma (RCC)	Launched	['Nuclear Envelope (NE) Reassembly R-HSA-2995410', 'Negative Regulation Of MET Activity R-HSA-6807004', 'Extracellular Matrix Organization R-HSA-1474244', 'Sealing Of Nuclear Envelope (NE) By ESCRT-III R-HSA-9668328', 'Gamma Carboxylation, Hypusine Formation And Arylsulfatase Activation R-HSA-163841', 'Listeria Monocytogenes Entry Into Host Cells R-HSA-8876384', 'Pyruvate Metabolism R-HSA-70268', 'Signal Amplification R-HSA-392518', 'SHC-mediated cascade:FGFR1 R-HSA-5654688', 'mRNA Splicing - Minor Pathway R-HSA-72165']
46	70	betatcvae	3	BRD-K31086665-005-04-6::2.5::HTS	0.258649	1.25E-07	FALSE	NH125	eukaryotic translation elongation factor 2 inhibitor			Preclinical	['Nuclear Envelope (NE) Reassembly R-HSA-2995410', 'Negative Regulation Of MET Activity R-HSA-6807004', 'Extracellular Matrix Organization R-HSA-1474244', 'Sealing Of Nuclear Envelope (NE) By ESCRT-III R-HSA-9668328', 'Gamma Carboxylation, Hypusine Formation And Arylsulfatase Activation R-HSA-163841', 'Listeria Monocytogenes Entry Into Host Cells R-HSA-8876384', 'Pyruvate Metabolism R-HSA-70268', 'Signal Amplification R-HSA-392518', 'SHC-mediated cascade:FGFR1 R-HSA-5654688', 'mRNA Splicing - Minor Pathway R-HSA-72165']
46	70	betatcvae	3	BRD-K33610132-001-02-9::2.5::HTS	0.27467	2.08E-08	FALSE	rociletinib	EGFR inhibitor	EGFR		Phase 3	['Nuclear Envelope (NE) Reassembly R-HSA-2995410', 'Negative Regulation Of MET Activity R-HSA-6807004', 'Extracellular Matrix Organization R-HSA-1474244', 'Sealing Of Nuclear Envelope (NE) By ESCRT-III R-HSA-9668328', 'Gamma Carboxylation, Hypusine Formation And Arylsulfatase Activation R-HSA-163841', 'Listeria Monocytogenes Entry Into Host Cells R-HSA-8876384', 'Pyruvate Metabolism R-HSA-70268', 'Signal Amplification R-HSA-392518', 'SHC-mediated cascade:FGFR1 R-HSA-5654688', 'mRNA Splicing - Minor Pathway R-HSA-72165']
46	70	betatcvae	3	BRD-K36740062-001-06-6::2.5::HTS	0.288916	3.16E-09	FALSE	GSK1070916	Aurora kinase inhibitor	AURKA, AURKB, AURKC, CYP2D6, CYP3A4		Phase 1	['Nuclear Envelope (NE) Reassembly R-HSA-2995410', 'Negative Regulation Of MET Activity R-HSA-6807004', 'Extracellular Matrix Organization R-HSA-1474244', 'Sealing Of Nuclear Envelope (NE) By ESCRT-III R-HSA-9668328', 'Gamma Carboxylation, Hypusine Formation And Arylsulfatase Activation R-HSA-163841', 'Listeria Monocytogenes Entry Into Host Cells R-HSA-8876384', 'Pyruvate Metabolism R-HSA-70268', 'Signal Amplification R-HSA-392518', 'SHC-mediated cascade:FGFR1 R-HSA-5654688', 'mRNA Splicing - Minor Pathway R-HSA-72165']
46	70	betatcvae	3	BRD-K43578482-001-01-4::2.5::HTS	0.273568	2.80E-08	FALSE	defactinib	focal adhesion kinase inhibitor	PTK2		Phase 2	['Nuclear Envelope (NE) Reassembly R-HSA-2995410', 'Negative Regulation Of MET Activity R-HSA-6807004', 'Extracellular Matrix Organization R-HSA-1474244', 'Sealing Of Nuclear Envelope (NE) By ESCRT-III R-HSA-9668328', 'Gamma Carboxylation, Hypusine Formation And Arylsulfatase Activation R-HSA-163841', 'Listeria Monocytogenes Entry Into Host Cells R-HSA-8876384', 'Pyruvate Metabolism R-HSA-70268', 'Signal Amplification R-HSA-392518', 'SHC-mediated cascade:FGFR1 R-HSA-5654688', 'mRNA Splicing - Minor Pathway R-HSA-72165']
46	70	betatcvae	3	BRD-K45551181-001-02-1::2.49::HTS	0.312171	4.21E-10	FALSE	MPI-0479605	mitotic kinase inhibitor	TTK		Preclinical	['Nuclear Envelope (NE) Reassembly R-HSA-2995410', 'Negative Regulation Of MET Activity R-HSA-6807004', 'Extracellular Matrix Organization R-HSA-1474244', 'Sealing Of Nuclear Envelope (NE) By ESCRT-III R-HSA-9668328', 'Gamma Carboxylation, Hypusine Formation And Arylsulfatase Activation R-HSA-163841', 'Listeria Monocytogenes Entry Into Host Cells R-HSA-8876384', 'Pyruvate Metabolism R-HSA-70268', 'Signal Amplification R-HSA-392518', 'SHC-mediated cascade:FGFR1 R-HSA-5654688', 'mRNA Splicing - Minor Pathway R-HSA-72165']
46	70	betatcvae	3	BRD-K49555808-001-03-9::2.5::HTS	0.268636	5.05E-08	FALSE	BMS-707035	HIV integrase inhibitor			Phase 2	['Nuclear Envelope (NE) Reassembly R-HSA-2995410', 'Negative Regulation Of MET Activity R-HSA-6807004', 'Extracellular Matrix Organization R-HSA-1474244', 'Sealing Of Nuclear Envelope (NE) By ESCRT-III R-HSA-9668328', 'Gamma Carboxylation, Hypusine Formation And Arylsulfatase Activation R-HSA-163841', 'Listeria Monocytogenes Entry Into Host Cells R-HSA-8876384', 'Pyruvate Metabolism R-HSA-70268', 'Signal Amplification R-HSA-392518', 'SHC-mediated cascade:FGFR1 R-HSA-5654688', 'mRNA Splicing - Minor Pathway R-HSA-72165']
46	70	betatcvae	3	BRD-K49669041-001-08-4::2.5::HTS	0.254617	2.13E-07	FALSE	BX-912	pyruvate dehydrogenase kinase inhibitor	CDK2, CHEK1, GSK3B, KDR, PDK1, PDPK1		Preclinical	['Nuclear Envelope (NE) Reassembly R-HSA-2995410', 'Negative Regulation Of MET Activity R-HSA-6807004', 'Extracellular Matrix Organization R-HSA-1474244', 'Sealing Of Nuclear Envelope (NE) By ESCRT-III R-HSA-9668328', 'Gamma Carboxylation, Hypusine Formation And Arylsulfatase Activation R-HSA-163841', 'Listeria Monocytogenes Entry Into Host Cells R-HSA-8876384', 'Pyruvate Metabolism R-HSA-70268', 'Signal Amplification R-HSA-392518', 'SHC-mediated cascade:FGFR1 R-HSA-5654688', 'mRNA Splicing - Minor Pathway R-HSA-72165']
46	70	betatcvae	3	BRD-K50853363-001-02-3::2.5::HTS	0.268784	3.64E-08	FALSE	dienogest	progesterone receptor agonist	PGR	contraceptive, endometriosis	Launched	['Nuclear Envelope (NE) Reassembly R-HSA-2995410', 'Negative Regulation Of MET Activity R-HSA-6807004', 'Extracellular Matrix Organization R-HSA-1474244', 'Sealing Of Nuclear Envelope (NE) By ESCRT-III R-HSA-9668328', 'Gamma Carboxylation, Hypusine Formation And Arylsulfatase Activation R-HSA-163841', 'Listeria Monocytogenes Entry Into Host Cells R-HSA-8876384', 'Pyruvate Metabolism R-HSA-70268', 'Signal Amplification R-HSA-392518', 'SHC-mediated cascade:FGFR1 R-HSA-5654688', 'mRNA Splicing - Minor Pathway R-HSA-72165']
46	70	betatcvae	3	BRD-K56334280-001-05-1::2.5::HTS	0.260203	9.72E-08	FALSE	amonafide	topoisomerase inhibitor	TOP2A, TOP2B		Phase 3	['Nuclear Envelope (NE) Reassembly R-HSA-2995410', 'Negative Regulation Of MET Activity R-HSA-6807004', 'Extracellular Matrix Organization R-HSA-1474244', 'Sealing Of Nuclear Envelope (NE) By ESCRT-III R-HSA-9668328', 'Gamma Carboxylation, Hypusine Formation And Arylsulfatase Activation R-HSA-163841', 'Listeria Monocytogenes Entry Into Host Cells R-HSA-8876384', 'Pyruvate Metabolism R-HSA-70268', 'Signal Amplification R-HSA-392518', 'SHC-mediated cascade:FGFR1 R-HSA-5654688', 'mRNA Splicing - Minor Pathway R-HSA-72165']
46	70	betatcvae	3	BRD-K57136142-001-02-4::2.5::HTS	0.253223	2.25E-07	FALSE	CCT129202	Aurora kinase inhibitor	AURKA, AURKB, AURKC		Preclinical	['Nuclear Envelope (NE) Reassembly R-HSA-2995410', 'Negative Regulation Of MET Activity R-HSA-6807004', 'Extracellular Matrix Organization R-HSA-1474244', 'Sealing Of Nuclear Envelope (NE) By ESCRT-III R-HSA-9668328', 'Gamma Carboxylation, Hypusine Formation And Arylsulfatase Activation R-HSA-163841', 'Listeria Monocytogenes Entry Into Host Cells R-HSA-8876384', 'Pyruvate Metabolism R-HSA-70268', 'Signal Amplification R-HSA-392518', 'SHC-mediated cascade:FGFR1 R-HSA-5654688', 'mRNA Splicing - Minor Pathway R-HSA-72165']
46	70	betatcvae	3	BRD-K59146805-001-03-7::2.5::HTS	0.296637	1.08E-09	FALSE	AZ3146	monopolar spindle 1 kinase inhibitor			Preclinical	['Nuclear Envelope (NE) Reassembly R-HSA-2995410', 'Negative Regulation Of MET Activity R-HSA-6807004', 'Extracellular Matrix Organization R-HSA-1474244', 'Sealing Of Nuclear Envelope (NE) By ESCRT-III R-HSA-9668328', 'Gamma Carboxylation, Hypusine Formation And Arylsulfatase Activation R-HSA-163841', 'Listeria Monocytogenes Entry Into Host Cells R-HSA-8876384', 'Pyruvate Metabolism R-HSA-70268', 'Signal Amplification R-HSA-392518', 'SHC-mediated cascade:FGFR1 R-HSA-5654688', 'mRNA Splicing - Minor Pathway R-HSA-72165']
46	70	betatcvae	3	BRD-K59369769-001-20-3::2.5::HTS	0.276278	1.39E-08	FALSE	tozasertib	Aurora kinase inhibitor, Bcr-Abl kinase inhibitor, FLT3 inhibitor, JAK inhibitor	AURKA, AURKB, AURKC, LCK		Phase 2	['Nuclear Envelope (NE) Reassembly R-HSA-2995410', 'Negative Regulation Of MET Activity R-HSA-6807004', 'Extracellular Matrix Organization R-HSA-1474244', 'Sealing Of Nuclear Envelope (NE) By ESCRT-III R-HSA-9668328', 'Gamma Carboxylation, Hypusine Formation And Arylsulfatase Activation R-HSA-163841', 'Listeria Monocytogenes Entry Into Host Cells R-HSA-8876384', 'Pyruvate Metabolism R-HSA-70268', 'Signal Amplification R-HSA-392518', 'SHC-mediated cascade:FGFR1 R-HSA-5654688', 'mRNA Splicing - Minor Pathway R-HSA-72165']
46	70	betatcvae	3	BRD-K61323504-001-04-0::2.5::HTS	0.252495	2.90E-07	FALSE	SB-225002	CC chemokine receptor antagonist	CXCR2		Preclinical	['Nuclear Envelope (NE) Reassembly R-HSA-2995410', 'Negative Regulation Of MET Activity R-HSA-6807004', 'Extracellular Matrix Organization R-HSA-1474244', 'Sealing Of Nuclear Envelope (NE) By ESCRT-III R-HSA-9668328', 'Gamma Carboxylation, Hypusine Formation And Arylsulfatase Activation R-HSA-163841', 'Listeria Monocytogenes Entry Into Host Cells R-HSA-8876384', 'Pyruvate Metabolism R-HSA-70268', 'Signal Amplification R-HSA-392518', 'SHC-mediated cascade:FGFR1 R-HSA-5654688', 'mRNA Splicing - Minor Pathway R-HSA-72165']
46	70	betatcvae	3	BRD-K62196610-001-01-6::2.5::HTS	0.252058	3.04E-07	FALSE	AVN-944	inosine monophosphate dehydrogenase inhibitor	IMPDH1, IMPDH2		Phase 2	['Nuclear Envelope (NE) Reassembly R-HSA-2995410', 'Negative Regulation Of MET Activity R-HSA-6807004', 'Extracellular Matrix Organization R-HSA-1474244', 'Sealing Of Nuclear Envelope (NE) By ESCRT-III R-HSA-9668328', 'Gamma Carboxylation, Hypusine Formation And Arylsulfatase Activation R-HSA-163841', 'Listeria Monocytogenes Entry Into Host Cells R-HSA-8876384', 'Pyruvate Metabolism R-HSA-70268', 'Signal Amplification R-HSA-392518', 'SHC-mediated cascade:FGFR1 R-HSA-5654688', 'mRNA Splicing - Minor Pathway R-HSA-72165']
46	70	betatcvae	3	BRD-K63750851-001-20-7::2.5::HTS	0.253677	2.21E-07	FALSE	mycophenolic-acid	dehydrogenase inhibitor, inositol monophosphatase inhibitor	IMPDH1, IMPDH2	organ rejection	Launched	['Nuclear Envelope (NE) Reassembly R-HSA-2995410', 'Negative Regulation Of MET Activity R-HSA-6807004', 'Extracellular Matrix Organization R-HSA-1474244', 'Sealing Of Nuclear Envelope (NE) By ESCRT-III R-HSA-9668328', 'Gamma Carboxylation, Hypusine Formation And Arylsulfatase Activation R-HSA-163841', 'Listeria Monocytogenes Entry Into Host Cells R-HSA-8876384', 'Pyruvate Metabolism R-HSA-70268', 'Signal Amplification R-HSA-392518', 'SHC-mediated cascade:FGFR1 R-HSA-5654688', 'mRNA Splicing - Minor Pathway R-HSA-72165']
46	70	betatcvae	3	BRD-K63923597-001-10-0::2.5::HTS	0.2665	5.37E-08	FALSE	barasertib-HQPA	Aurora kinase inhibitor	AURKB		Phase 2/Phase 3	['Nuclear Envelope (NE) Reassembly R-HSA-2995410', 'Negative Regulation Of MET Activity R-HSA-6807004', 'Extracellular Matrix Organization R-HSA-1474244', 'Sealing Of Nuclear Envelope (NE) By ESCRT-III R-HSA-9668328', 'Gamma Carboxylation, Hypusine Formation And Arylsulfatase Activation R-HSA-163841', 'Listeria Monocytogenes Entry Into Host Cells R-HSA-8876384', 'Pyruvate Metabolism R-HSA-70268', 'Signal Amplification R-HSA-392518', 'SHC-mediated cascade:FGFR1 R-HSA-5654688', 'mRNA Splicing - Minor Pathway R-HSA-72165']
46	70	betatcvae	3	BRD-K64800655-001-07-4::2.5::HTS	0.256921	1.42E-07	FALSE	PHA-793887	CDK inhibitor	CDK1, CDK2, CDK4, CDK5, CDK7, CDK9		Phase 1	['Nuclear Envelope (NE) Reassembly R-HSA-2995410', 'Negative Regulation Of MET Activity R-HSA-6807004', 'Extracellular Matrix Organization R-HSA-1474244', 'Sealing Of Nuclear Envelope (NE) By ESCRT-III R-HSA-9668328', 'Gamma Carboxylation, Hypusine Formation And Arylsulfatase Activation R-HSA-163841', 'Listeria Monocytogenes Entry Into Host Cells R-HSA-8876384', 'Pyruvate Metabolism R-HSA-70268', 'Signal Amplification R-HSA-392518', 'SHC-mediated cascade:FGFR1 R-HSA-5654688', 'mRNA Splicing - Minor Pathway R-HSA-72165']
46	70	betatcvae	3	BRD-K64866502-001-03-9::2.5::HTS	0.284221	6.05E-09	FALSE	CYC116	Aurora kinase inhibitor	AURKA, AURKB, KDR		Phase 1	['Nuclear Envelope (NE) Reassembly R-HSA-2995410', 'Negative Regulation Of MET Activity R-HSA-6807004', 'Extracellular Matrix Organization R-HSA-1474244', 'Sealing Of Nuclear Envelope (NE) By ESCRT-III R-HSA-9668328', 'Gamma Carboxylation, Hypusine Formation And Arylsulfatase Activation R-HSA-163841', 'Listeria Monocytogenes Entry Into Host Cells R-HSA-8876384', 'Pyruvate Metabolism R-HSA-70268', 'Signal Amplification R-HSA-392518', 'SHC-mediated cascade:FGFR1 R-HSA-5654688', 'mRNA Splicing - Minor Pathway R-HSA-72165']
46	70	betatcvae	3	BRD-K67844266-003-01-9::2.5::HTS	0.254042	2.12E-07	FALSE	pevonedistat	nedd activating enzyme inhibitor	NAE1, UBA3		Phase 2	['Nuclear Envelope (NE) Reassembly R-HSA-2995410', 'Negative Regulation Of MET Activity R-HSA-6807004', 'Extracellular Matrix Organization R-HSA-1474244', 'Sealing Of Nuclear Envelope (NE) By ESCRT-III R-HSA-9668328', 'Gamma Carboxylation, Hypusine Formation And Arylsulfatase Activation R-HSA-163841', 'Listeria Monocytogenes Entry Into Host Cells R-HSA-8876384', 'Pyruvate Metabolism R-HSA-70268', 'Signal Amplification R-HSA-392518', 'SHC-mediated cascade:FGFR1 R-HSA-5654688', 'mRNA Splicing - Minor Pathway R-HSA-72165']
46	70	betatcvae	3	BRD-K68395654-001-03-1::2.5::HTS	0.295638	1.13E-09	FALSE	EVP4593	NFkB pathway inhibitor			Preclinical	['Nuclear Envelope (NE) Reassembly R-HSA-2995410', 'Negative Regulation Of MET Activity R-HSA-6807004', 'Extracellular Matrix Organization R-HSA-1474244', 'Sealing Of Nuclear Envelope (NE) By ESCRT-III R-HSA-9668328', 'Gamma Carboxylation, Hypusine Formation And Arylsulfatase Activation R-HSA-163841', 'Listeria Monocytogenes Entry Into Host Cells R-HSA-8876384', 'Pyruvate Metabolism R-HSA-70268', 'Signal Amplification R-HSA-392518', 'SHC-mediated cascade:FGFR1 R-HSA-5654688', 'mRNA Splicing - Minor Pathway R-HSA-72165']
46	70	betatcvae	3	BRD-K68747584-001-02-0::2.5::HTS	0.283314	6.23E-09	FALSE	PF-03814735	Aurora kinase inhibitor	AURKA, AURKB		Phase 1	['Nuclear Envelope (NE) Reassembly R-HSA-2995410', 'Negative Regulation Of MET Activity R-HSA-6807004', 'Extracellular Matrix Organization R-HSA-1474244', 'Sealing Of Nuclear Envelope (NE) By ESCRT-III R-HSA-9668328', 'Gamma Carboxylation, Hypusine Formation And Arylsulfatase Activation R-HSA-163841', 'Listeria Monocytogenes Entry Into Host Cells R-HSA-8876384', 'Pyruvate Metabolism R-HSA-70268', 'Signal Amplification R-HSA-392518', 'SHC-mediated cascade:FGFR1 R-HSA-5654688', 'mRNA Splicing - Minor Pathway R-HSA-72165']
46	70	betatcvae	3	BRD-K71512533-066-02-8::2.5::HTS	0.263808	7.38E-08	FALSE	SNS-314	Aurora kinase inhibitor	AURKA, AURKB, AURKC		Phase 1	['Nuclear Envelope (NE) Reassembly R-HSA-2995410', 'Negative Regulation Of MET Activity R-HSA-6807004', 'Extracellular Matrix Organization R-HSA-1474244', 'Sealing Of Nuclear Envelope (NE) By ESCRT-III R-HSA-9668328', 'Gamma Carboxylation, Hypusine Formation And Arylsulfatase Activation R-HSA-163841', 'Listeria Monocytogenes Entry Into Host Cells R-HSA-8876384', 'Pyruvate Metabolism R-HSA-70268', 'Signal Amplification R-HSA-392518', 'SHC-mediated cascade:FGFR1 R-HSA-5654688', 'mRNA Splicing - Minor Pathway R-HSA-72165']
46	70	betatcvae	3	BRD-K75295174-001-05-0::2.5::HTS	0.285021	6.50E-09	FALSE	alisertib	Aurora kinase inhibitor	AURKA		Phase 3	['Nuclear Envelope (NE) Reassembly R-HSA-2995410', 'Negative Regulation Of MET Activity R-HSA-6807004', 'Extracellular Matrix Organization R-HSA-1474244', 'Sealing Of Nuclear Envelope (NE) By ESCRT-III R-HSA-9668328', 'Gamma Carboxylation, Hypusine Formation And Arylsulfatase Activation R-HSA-163841', 'Listeria Monocytogenes Entry Into Host Cells R-HSA-8876384', 'Pyruvate Metabolism R-HSA-70268', 'Signal Amplification R-HSA-392518', 'SHC-mediated cascade:FGFR1 R-HSA-5654688', 'mRNA Splicing - Minor Pathway R-HSA-72165']
46	70	betatcvae	3	BRD-K77987382-001-13-2::2.5::HTS	0.283135	5.85E-09	FALSE	mebendazole	tubulin polymerization inhibitor	TUBA1A, TUBB, TUBB4B	pinworm, whipworm, hookworm, ascariasis	Launched	['Nuclear Envelope (NE) Reassembly R-HSA-2995410', 'Negative Regulation Of MET Activity R-HSA-6807004', 'Extracellular Matrix Organization R-HSA-1474244', 'Sealing Of Nuclear Envelope (NE) By ESCRT-III R-HSA-9668328', 'Gamma Carboxylation, Hypusine Formation And Arylsulfatase Activation R-HSA-163841', 'Listeria Monocytogenes Entry Into Host Cells R-HSA-8876384', 'Pyruvate Metabolism R-HSA-70268', 'Signal Amplification R-HSA-392518', 'SHC-mediated cascade:FGFR1 R-HSA-5654688', 'mRNA Splicing - Minor Pathway R-HSA-72165']
46	70	betatcvae	3	BRD-K78431006-001-10-2::2.5::HTS	0.296993	8.97E-10	FALSE	crizotinib	ALK tyrosine kinase receptor inhibitor	ALK, MET	non-small cell lung cancer (NSCLC)	Launched	['Nuclear Envelope (NE) Reassembly R-HSA-2995410', 'Negative Regulation Of MET Activity R-HSA-6807004', 'Extracellular Matrix Organization R-HSA-1474244', 'Sealing Of Nuclear Envelope (NE) By ESCRT-III R-HSA-9668328', 'Gamma Carboxylation, Hypusine Formation And Arylsulfatase Activation R-HSA-163841', 'Listeria Monocytogenes Entry Into Host Cells R-HSA-8876384', 'Pyruvate Metabolism R-HSA-70268', 'Signal Amplification R-HSA-392518', 'SHC-mediated cascade:FGFR1 R-HSA-5654688', 'mRNA Splicing - Minor Pathway R-HSA-72165']
46	70	betatcvae	3	BRD-K78960041-001-03-2::2.5::HTS	0.254059	4.69E-07	FALSE	oxaliplatin	DNA inhibitor		colorectal cancer	Launched	['Nuclear Envelope (NE) Reassembly R-HSA-2995410', 'Negative Regulation Of MET Activity R-HSA-6807004', 'Extracellular Matrix Organization R-HSA-1474244', 'Sealing Of Nuclear Envelope (NE) By ESCRT-III R-HSA-9668328', 'Gamma Carboxylation, Hypusine Formation And Arylsulfatase Activation R-HSA-163841', 'Listeria Monocytogenes Entry Into Host Cells R-HSA-8876384', 'Pyruvate Metabolism R-HSA-70268', 'Signal Amplification R-HSA-392518', 'SHC-mediated cascade:FGFR1 R-HSA-5654688', 'mRNA Splicing - Minor Pathway R-HSA-72165']
46	70	betatcvae	3	BRD-K78960041-001-05-7::2.54::HTS	0.314728	2.98E-10	FALSE	oxaliplatin	DNA inhibitor		colorectal cancer	Launched	['Nuclear Envelope (NE) Reassembly R-HSA-2995410', 'Negative Regulation Of MET Activity R-HSA-6807004', 'Extracellular Matrix Organization R-HSA-1474244', 'Sealing Of Nuclear Envelope (NE) By ESCRT-III R-HSA-9668328', 'Gamma Carboxylation, Hypusine Formation And Arylsulfatase Activation R-HSA-163841', 'Listeria Monocytogenes Entry Into Host Cells R-HSA-8876384', 'Pyruvate Metabolism R-HSA-70268', 'Signal Amplification R-HSA-392518', 'SHC-mediated cascade:FGFR1 R-HSA-5654688', 'mRNA Splicing - Minor Pathway R-HSA-72165']
46	70	betatcvae	3	BRD-K93034159-001-25-8::2.5::HTS	0.262379	8.11E-08	FALSE	cladribine	adenosine deaminase inhibitor, ribonucleotide reductase inhibitor	ADA, PNP, POLA1, POLE, POLE2, POLE3, POLE4, RRM1, RRM2, RRM2B	hairy cell leukemia	Launched	['Nuclear Envelope (NE) Reassembly R-HSA-2995410', 'Negative Regulation Of MET Activity R-HSA-6807004', 'Extracellular Matrix Organization R-HSA-1474244', 'Sealing Of Nuclear Envelope (NE) By ESCRT-III R-HSA-9668328', 'Gamma Carboxylation, Hypusine Formation And Arylsulfatase Activation R-HSA-163841', 'Listeria Monocytogenes Entry Into Host Cells R-HSA-8876384', 'Pyruvate Metabolism R-HSA-70268', 'Signal Amplification R-HSA-392518', 'SHC-mediated cascade:FGFR1 R-HSA-5654688', 'mRNA Splicing - Minor Pathway R-HSA-72165']
46	70	betatcvae	3	BRD-K99545815-001-06-3::2.5::HTS	0.276987	1.22E-08	FALSE	PF-562271	focal adhesion kinase inhibitor	PTK2, PTK2B		Phase 1	['Nuclear Envelope (NE) Reassembly R-HSA-2995410', 'Negative Regulation Of MET Activity R-HSA-6807004', 'Extracellular Matrix Organization R-HSA-1474244', 'Sealing Of Nuclear Envelope (NE) By ESCRT-III R-HSA-9668328', 'Gamma Carboxylation, Hypusine Formation And Arylsulfatase Activation R-HSA-163841', 'Listeria Monocytogenes Entry Into Host Cells R-HSA-8876384', 'Pyruvate Metabolism R-HSA-70268', 'Signal Amplification R-HSA-392518', 'SHC-mediated cascade:FGFR1 R-HSA-5654688', 'mRNA Splicing - Minor Pathway R-HSA-72165']
47	70	betatcvae	3	BRD-A01643550-001-04-9::2.5::HTS	0.257406	2.29E-07	FALSE	prednisolone-acetate	glucocorticoid receptor agonist	NR3C1	conjunctivitis, rosacea, punctate keratitis, shingles, iritis, cyclitis	Launched	['FGFR2 Mutant Receptor Activation R-HSA-1839126', 'FGFR2 Alternative Splicing R-HSA-6803529', 'Gluconeogenesis R-HSA-70263', 'Aberrant Regulation Of Mitotic Exit In Cancer Due To RB1 Defects R-HSA-9687136', 'Signaling By FGFR2 IIIa TM R-HSA-8851708', 'CTLA4 Inhibitory Signaling R-HSA-389513', 'Mitochondrial tRNA Aminoacylation R-HSA-379726', 'TCF Dependent Signaling In Response To WNT R-HSA-201681', 'Signaling By WNT R-HSA-195721', 'Fatty Acid Metabolism R-HSA-8978868']
47	70	betatcvae	3	BRD-A81541225-001-06-8::2.5::HTS	0.251034	3.18E-07	FALSE	oligomycin-a	ATP synthase inhibitor, ATPase inhibitor	ATP5A1		Preclinical	['FGFR2 Mutant Receptor Activation R-HSA-1839126', 'FGFR2 Alternative Splicing R-HSA-6803529', 'Gluconeogenesis R-HSA-70263', 'Aberrant Regulation Of Mitotic Exit In Cancer Due To RB1 Defects R-HSA-9687136', 'Signaling By FGFR2 IIIa TM R-HSA-8851708', 'CTLA4 Inhibitory Signaling R-HSA-389513', 'Mitochondrial tRNA Aminoacylation R-HSA-379726', 'TCF Dependent Signaling In Response To WNT R-HSA-201681', 'Signaling By WNT R-HSA-195721', 'Fatty Acid Metabolism R-HSA-8978868']
47	70	betatcvae	3	BRD-K01773560-001-02-4::2.59::HTS	0.267826	7.27E-08	FALSE	UNC2250	MER tyrosine kinase inhibitor	MERTK		Preclinical	['FGFR2 Mutant Receptor Activation R-HSA-1839126', 'FGFR2 Alternative Splicing R-HSA-6803529', 'Gluconeogenesis R-HSA-70263', 'Aberrant Regulation Of Mitotic Exit In Cancer Due To RB1 Defects R-HSA-9687136', 'Signaling By FGFR2 IIIa TM R-HSA-8851708', 'CTLA4 Inhibitory Signaling R-HSA-389513', 'Mitochondrial tRNA Aminoacylation R-HSA-379726', 'TCF Dependent Signaling In Response To WNT R-HSA-201681', 'Signaling By WNT R-HSA-195721', 'Fatty Acid Metabolism R-HSA-8978868']
47	70	betatcvae	3	BRD-K03243820-001-25-3::2.5::HTS	0.283905	7.81E-09	FALSE	trifluridine	DNA directed DNA polymerase inhibitor, thymidylate synthase inhibitor	TYMS	virus herpes simplex (HSV)	Launched	['FGFR2 Mutant Receptor Activation R-HSA-1839126', 'FGFR2 Alternative Splicing R-HSA-6803529', 'Gluconeogenesis R-HSA-70263', 'Aberrant Regulation Of Mitotic Exit In Cancer Due To RB1 Defects R-HSA-9687136', 'Signaling By FGFR2 IIIa TM R-HSA-8851708', 'CTLA4 Inhibitory Signaling R-HSA-389513', 'Mitochondrial tRNA Aminoacylation R-HSA-379726', 'TCF Dependent Signaling In Response To WNT R-HSA-201681', 'Signaling By WNT R-HSA-195721', 'Fatty Acid Metabolism R-HSA-8978868']
47	70	betatcvae	3	BRD-K09372874-001-01-0::2.5::HTS	0.250706	4.78E-07	FALSE	merimepodib	inosine monophosphate dehydrogenase inhibitor	IMPDH1		Phase 2	['FGFR2 Mutant Receptor Activation R-HSA-1839126', 'FGFR2 Alternative Splicing R-HSA-6803529', 'Gluconeogenesis R-HSA-70263', 'Aberrant Regulation Of Mitotic Exit In Cancer Due To RB1 Defects R-HSA-9687136', 'Signaling By FGFR2 IIIa TM R-HSA-8851708', 'CTLA4 Inhibitory Signaling R-HSA-389513', 'Mitochondrial tRNA Aminoacylation R-HSA-379726', 'TCF Dependent Signaling In Response To WNT R-HSA-201681', 'Signaling By WNT R-HSA-195721', 'Fatty Acid Metabolism R-HSA-8978868']
47	70	betatcvae	3	BRD-K19061412-001-02-4::2.5::HTS	0.250946	3.22E-07	FALSE	mubritinib	protein tyrosine kinase inhibitor	EGFR, ERBB2		Phase 1	['FGFR2 Mutant Receptor Activation R-HSA-1839126', 'FGFR2 Alternative Splicing R-HSA-6803529', 'Gluconeogenesis R-HSA-70263', 'Aberrant Regulation Of Mitotic Exit In Cancer Due To RB1 Defects R-HSA-9687136', 'Signaling By FGFR2 IIIa TM R-HSA-8851708', 'CTLA4 Inhibitory Signaling R-HSA-389513', 'Mitochondrial tRNA Aminoacylation R-HSA-379726', 'TCF Dependent Signaling In Response To WNT R-HSA-201681', 'Signaling By WNT R-HSA-195721', 'Fatty Acid Metabolism R-HSA-8978868']
47	70	betatcvae	3	BRD-K21718444-001-06-8::2.5::HTS	0.252638	2.24E-07	FALSE	KW-2449	Abl kinase inhibitor, Aurora kinase inhibitor, FLT3 inhibitor	ABL1, AURKA, AURKB, FLT3		Phase 1	['FGFR2 Mutant Receptor Activation R-HSA-1839126', 'FGFR2 Alternative Splicing R-HSA-6803529', 'Gluconeogenesis R-HSA-70263', 'Aberrant Regulation Of Mitotic Exit In Cancer Due To RB1 Defects R-HSA-9687136', 'Signaling By FGFR2 IIIa TM R-HSA-8851708', 'CTLA4 Inhibitory Signaling R-HSA-389513', 'Mitochondrial tRNA Aminoacylation R-HSA-379726', 'TCF Dependent Signaling In Response To WNT R-HSA-201681', 'Signaling By WNT R-HSA-195721', 'Fatty Acid Metabolism R-HSA-8978868']
47	70	betatcvae	3	BRD-K40109029-001-02-9::2.5::HTS	0.303003	4.13E-10	FALSE	SB-505124	ALK tyrosine kinase receptor inhibitor	TGFBR1		Preclinical	['FGFR2 Mutant Receptor Activation R-HSA-1839126', 'FGFR2 Alternative Splicing R-HSA-6803529', 'Gluconeogenesis R-HSA-70263', 'Aberrant Regulation Of Mitotic Exit In Cancer Due To RB1 Defects R-HSA-9687136', 'Signaling By FGFR2 IIIa TM R-HSA-8851708', 'CTLA4 Inhibitory Signaling R-HSA-389513', 'Mitochondrial tRNA Aminoacylation R-HSA-379726', 'TCF Dependent Signaling In Response To WNT R-HSA-201681', 'Signaling By WNT R-HSA-195721', 'Fatty Acid Metabolism R-HSA-8978868']
47	70	betatcvae	3	BRD-K60443845-001-08-6::2.5::HTS	0.276814	2.41E-08	FALSE	chlormidazole	fungal lanosterol demethylase inhibitor		fungal infection	Launched	['FGFR2 Mutant Receptor Activation R-HSA-1839126', 'FGFR2 Alternative Splicing R-HSA-6803529', 'Gluconeogenesis R-HSA-70263', 'Aberrant Regulation Of Mitotic Exit In Cancer Due To RB1 Defects R-HSA-9687136', 'Signaling By FGFR2 IIIa TM R-HSA-8851708', 'CTLA4 Inhibitory Signaling R-HSA-389513', 'Mitochondrial tRNA Aminoacylation R-HSA-379726', 'TCF Dependent Signaling In Response To WNT R-HSA-201681', 'Signaling By WNT R-HSA-195721', 'Fatty Acid Metabolism R-HSA-8978868']
47	70	betatcvae	3	BRD-K68395654-001-03-1::2.5::HTS	0.293965	1.41E-09	FALSE	EVP4593	NFkB pathway inhibitor			Preclinical	['FGFR2 Mutant Receptor Activation R-HSA-1839126', 'FGFR2 Alternative Splicing R-HSA-6803529', 'Gluconeogenesis R-HSA-70263', 'Aberrant Regulation Of Mitotic Exit In Cancer Due To RB1 Defects R-HSA-9687136', 'Signaling By FGFR2 IIIa TM R-HSA-8851708', 'CTLA4 Inhibitory Signaling R-HSA-389513', 'Mitochondrial tRNA Aminoacylation R-HSA-379726', 'TCF Dependent Signaling In Response To WNT R-HSA-201681', 'Signaling By WNT R-HSA-195721', 'Fatty Acid Metabolism R-HSA-8978868']
47	70	betatcvae	3	BRD-K68747584-001-02-0::2.5::HTS	0.269113	3.64E-08	FALSE	PF-03814735	Aurora kinase inhibitor	AURKA, AURKB		Phase 1	['FGFR2 Mutant Receptor Activation R-HSA-1839126', 'FGFR2 Alternative Splicing R-HSA-6803529', 'Gluconeogenesis R-HSA-70263', 'Aberrant Regulation Of Mitotic Exit In Cancer Due To RB1 Defects R-HSA-9687136', 'Signaling By FGFR2 IIIa TM R-HSA-8851708', 'CTLA4 Inhibitory Signaling R-HSA-389513', 'Mitochondrial tRNA Aminoacylation R-HSA-379726', 'TCF Dependent Signaling In Response To WNT R-HSA-201681', 'Signaling By WNT R-HSA-195721', 'Fatty Acid Metabolism R-HSA-8978868']
47	70	betatcvae	3	BRD-K70463136-001-01-5::2.5::HTS	0.273353	2.17E-08	FALSE	BAY-87-2243	hypoxia inducible factor inhibitor	HIF1A		Phase 1	['FGFR2 Mutant Receptor Activation R-HSA-1839126', 'FGFR2 Alternative Splicing R-HSA-6803529', 'Gluconeogenesis R-HSA-70263', 'Aberrant Regulation Of Mitotic Exit In Cancer Due To RB1 Defects R-HSA-9687136', 'Signaling By FGFR2 IIIa TM R-HSA-8851708', 'CTLA4 Inhibitory Signaling R-HSA-389513', 'Mitochondrial tRNA Aminoacylation R-HSA-379726', 'TCF Dependent Signaling In Response To WNT R-HSA-201681', 'Signaling By WNT R-HSA-195721', 'Fatty Acid Metabolism R-HSA-8978868']
47	70	betatcvae	3	BRD-K78431006-001-10-2::2.5::HTS	0.255612	1.60E-07	FALSE	crizotinib	ALK tyrosine kinase receptor inhibitor	ALK, MET	non-small cell lung cancer (NSCLC)	Launched	['FGFR2 Mutant Receptor Activation R-HSA-1839126', 'FGFR2 Alternative Splicing R-HSA-6803529', 'Gluconeogenesis R-HSA-70263', 'Aberrant Regulation Of Mitotic Exit In Cancer Due To RB1 Defects R-HSA-9687136', 'Signaling By FGFR2 IIIa TM R-HSA-8851708', 'CTLA4 Inhibitory Signaling R-HSA-389513', 'Mitochondrial tRNA Aminoacylation R-HSA-379726', 'TCF Dependent Signaling In Response To WNT R-HSA-201681', 'Signaling By WNT R-HSA-195721', 'Fatty Acid Metabolism R-HSA-8978868']
47	70	betatcvae	3	BRD-K79095980-001-09-6::2.5::HTS	0.252037	2.40E-07	FALSE	broxuridine	antimetabolite			Phase 2	['FGFR2 Mutant Receptor Activation R-HSA-1839126', 'FGFR2 Alternative Splicing R-HSA-6803529', 'Gluconeogenesis R-HSA-70263', 'Aberrant Regulation Of Mitotic Exit In Cancer Due To RB1 Defects R-HSA-9687136', 'Signaling By FGFR2 IIIa TM R-HSA-8851708', 'CTLA4 Inhibitory Signaling R-HSA-389513', 'Mitochondrial tRNA Aminoacylation R-HSA-379726', 'TCF Dependent Signaling In Response To WNT R-HSA-201681', 'Signaling By WNT R-HSA-195721', 'Fatty Acid Metabolism R-HSA-8978868']
47	70	betatcvae	3	BRD-K99545815-001-06-3::2.5::HTS	0.254156	1.89E-07	FALSE	PF-562271	focal adhesion kinase inhibitor	PTK2, PTK2B		Phase 1	['FGFR2 Mutant Receptor Activation R-HSA-1839126', 'FGFR2 Alternative Splicing R-HSA-6803529', 'Gluconeogenesis R-HSA-70263', 'Aberrant Regulation Of Mitotic Exit In Cancer Due To RB1 Defects R-HSA-9687136', 'Signaling By FGFR2 IIIa TM R-HSA-8851708', 'CTLA4 Inhibitory Signaling R-HSA-389513', 'Mitochondrial tRNA Aminoacylation R-HSA-379726', 'TCF Dependent Signaling In Response To WNT R-HSA-201681', 'Signaling By WNT R-HSA-195721', 'Fatty Acid Metabolism R-HSA-8978868']
49	70	betatcvae	3	BRD-K40109029-001-02-9::2.5::HTS	0.271609	2.48E-08	FALSE	SB-505124	ALK tyrosine kinase receptor inhibitor	TGFBR1		Preclinical	['EPHA-mediated Growth Cone Collapse R-HSA-3928663', 'Thrombin Signaling Thru Proteinase Activated Receptors (PARs) R-HSA-456926', 'NCAM Signaling For Neurite Out-Growth R-HSA-375165', 'Phosphorylation Of APC/C R-HSA-176412', 'Citric Acid Cycle (TCA Cycle) R-HSA-71403', 'IL-6-type Cytokine Receptor Ligand Interactions R-HSA-6788467', 'L1CAM Interactions R-HSA-373760', 'Estrogen-dependent Nuclear Events Downstream Of ESR-membrane Signaling R-HSA-9634638', 'Sema4D In Semaphorin Signaling R-HSA-400685', 'APC/C:Cdc20 Mediated Degradation Of Cyclin B R-HSA-174048']
49	70	betatcvae	3	BRD-K60443845-001-08-6::2.5::HTS	0.285757	8.04E-09	FALSE	chlormidazole	fungal lanosterol demethylase inhibitor		fungal infection	Launched	['EPHA-mediated Growth Cone Collapse R-HSA-3928663', 'Thrombin Signaling Thru Proteinase Activated Receptors (PARs) R-HSA-456926', 'NCAM Signaling For Neurite Out-Growth R-HSA-375165', 'Phosphorylation Of APC/C R-HSA-176412', 'Citric Acid Cycle (TCA Cycle) R-HSA-71403', 'IL-6-type Cytokine Receptor Ligand Interactions R-HSA-6788467', 'L1CAM Interactions R-HSA-373760', 'Estrogen-dependent Nuclear Events Downstream Of ESR-membrane Signaling R-HSA-9634638', 'Sema4D In Semaphorin Signaling R-HSA-400685', 'APC/C:Cdc20 Mediated Degradation Of Cyclin B R-HSA-174048']
49	70	betatcvae	3	BRD-K68395654-001-03-1::2.5::HTS	0.276064	1.43E-08	FALSE	EVP4593	NFkB pathway inhibitor			Preclinical	['EPHA-mediated Growth Cone Collapse R-HSA-3928663', 'Thrombin Signaling Thru Proteinase Activated Receptors (PARs) R-HSA-456926', 'NCAM Signaling For Neurite Out-Growth R-HSA-375165', 'Phosphorylation Of APC/C R-HSA-176412', 'Citric Acid Cycle (TCA Cycle) R-HSA-71403', 'IL-6-type Cytokine Receptor Ligand Interactions R-HSA-6788467', 'L1CAM Interactions R-HSA-373760', 'Estrogen-dependent Nuclear Events Downstream Of ESR-membrane Signaling R-HSA-9634638', 'Sema4D In Semaphorin Signaling R-HSA-400685', 'APC/C:Cdc20 Mediated Degradation Of Cyclin B R-HSA-174048']
49	70	betatcvae	3	BRD-K70463136-001-01-5::2.5::HTS	0.295898	1.20E-09	FALSE	BAY-87-2243	hypoxia inducible factor inhibitor	HIF1A		Phase 1	['EPHA-mediated Growth Cone Collapse R-HSA-3928663', 'Thrombin Signaling Thru Proteinase Activated Receptors (PARs) R-HSA-456926', 'NCAM Signaling For Neurite Out-Growth R-HSA-375165', 'Phosphorylation Of APC/C R-HSA-176412', 'Citric Acid Cycle (TCA Cycle) R-HSA-71403', 'IL-6-type Cytokine Receptor Ligand Interactions R-HSA-6788467', 'L1CAM Interactions R-HSA-373760', 'Estrogen-dependent Nuclear Events Downstream Of ESR-membrane Signaling R-HSA-9634638', 'Sema4D In Semaphorin Signaling R-HSA-400685', 'APC/C:Cdc20 Mediated Degradation Of Cyclin B R-HSA-174048']
50	70	betatcvae	3	BRD-A01643550-001-04-9::2.5::HTS	-0.281326	1.39E-08	FALSE	prednisolone-acetate	glucocorticoid receptor agonist	NR3C1	conjunctivitis, rosacea, punctate keratitis, shingles, iritis, cyclitis	Launched	['Late Phase Of HIV Life Cycle R-HSA-162599', 'HIV Life Cycle R-HSA-162587', 'Transcription Of HIV Genome R-HSA-167172', 'Mitotic Prophase R-HSA-68875', 'Mitochondrial tRNA Aminoacylation R-HSA-379726', 'Transport Of Mature mRNA Derived From An Intronless Transcript R-HSA-159231', 'Transport Of Mature mRNAs Derived From Intronless Transcripts R-HSA-159234', 'RHOBTB1 GTPase Cycle R-HSA-9013422', 'G Alpha (S) Signaling Events R-HSA-418555', 'Trafficking Of GluR2-containing AMPA Receptors R-HSA-416993']
50	70	betatcvae	3	BRD-A39935389-001-05-9::2.5::HTS	-0.266978	4.70E-08	FALSE	teroxirone	DNA inhibitor			Phase 1	['Late Phase Of HIV Life Cycle R-HSA-162599', 'HIV Life Cycle R-HSA-162587', 'Transcription Of HIV Genome R-HSA-167172', 'Mitotic Prophase R-HSA-68875', 'Mitochondrial tRNA Aminoacylation R-HSA-379726', 'Transport Of Mature mRNA Derived From An Intronless Transcript R-HSA-159231', 'Transport Of Mature mRNAs Derived From Intronless Transcripts R-HSA-159234', 'RHOBTB1 GTPase Cycle R-HSA-9013422', 'G Alpha (S) Signaling Events R-HSA-418555', 'Trafficking Of GluR2-containing AMPA Receptors R-HSA-416993']
50	70	betatcvae	3	BRD-A81541225-001-06-8::2.5::HTS	-0.261415	9.76E-08	FALSE	oligomycin-a	ATP synthase inhibitor, ATPase inhibitor	ATP5A1		Preclinical	['Late Phase Of HIV Life Cycle R-HSA-162599', 'HIV Life Cycle R-HSA-162587', 'Transcription Of HIV Genome R-HSA-167172', 'Mitotic Prophase R-HSA-68875', 'Mitochondrial tRNA Aminoacylation R-HSA-379726', 'Transport Of Mature mRNA Derived From An Intronless Transcript R-HSA-159231', 'Transport Of Mature mRNAs Derived From Intronless Transcripts R-HSA-159234', 'RHOBTB1 GTPase Cycle R-HSA-9013422', 'G Alpha (S) Signaling Events R-HSA-418555', 'Trafficking Of GluR2-containing AMPA Receptors R-HSA-416993']
50	70	betatcvae	3	BRD-K08109215-001-06-4::2.5::HTS	-0.281238	1.41E-08	FALSE	I-BET-762	bromodomain inhibitor	BRD2, BRD3, BRD4		Phase 2	['Late Phase Of HIV Life Cycle R-HSA-162599', 'HIV Life Cycle R-HSA-162587', 'Transcription Of HIV Genome R-HSA-167172', 'Mitotic Prophase R-HSA-68875', 'Mitochondrial tRNA Aminoacylation R-HSA-379726', 'Transport Of Mature mRNA Derived From An Intronless Transcript R-HSA-159231', 'Transport Of Mature mRNAs Derived From Intronless Transcripts R-HSA-159234', 'RHOBTB1 GTPase Cycle R-HSA-9013422', 'G Alpha (S) Signaling Events R-HSA-418555', 'Trafficking Of GluR2-containing AMPA Receptors R-HSA-416993']
50	70	betatcvae	3	BRD-K09372874-001-01-0::2.5::HTS	-0.267668	7.12E-08	FALSE	merimepodib	inosine monophosphate dehydrogenase inhibitor	IMPDH1		Phase 2	['Late Phase Of HIV Life Cycle R-HSA-162599', 'HIV Life Cycle R-HSA-162587', 'Transcription Of HIV Genome R-HSA-167172', 'Mitotic Prophase R-HSA-68875', 'Mitochondrial tRNA Aminoacylation R-HSA-379726', 'Transport Of Mature mRNA Derived From An Intronless Transcript R-HSA-159231', 'Transport Of Mature mRNAs Derived From Intronless Transcripts R-HSA-159234', 'RHOBTB1 GTPase Cycle R-HSA-9013422', 'G Alpha (S) Signaling Events R-HSA-418555', 'Trafficking Of GluR2-containing AMPA Receptors R-HSA-416993']
50	70	betatcvae	3	BRD-K11636097-001-03-1::2.5::HTS	-0.251768	2.93E-07	FALSE	JNJ-7706621	CDK inhibitor	AURKA, AURKB, CDK1, CDK2		Preclinical	['Late Phase Of HIV Life Cycle R-HSA-162599', 'HIV Life Cycle R-HSA-162587', 'Transcription Of HIV Genome R-HSA-167172', 'Mitotic Prophase R-HSA-68875', 'Mitochondrial tRNA Aminoacylation R-HSA-379726', 'Transport Of Mature mRNA Derived From An Intronless Transcript R-HSA-159231', 'Transport Of Mature mRNAs Derived From Intronless Transcripts R-HSA-159234', 'RHOBTB1 GTPase Cycle R-HSA-9013422', 'G Alpha (S) Signaling Events R-HSA-418555', 'Trafficking Of GluR2-containing AMPA Receptors R-HSA-416993']
50	70	betatcvae	3	BRD-K31086665-005-04-6::2.5::HTS	-0.253303	2.31E-07	FALSE	NH125	eukaryotic translation elongation factor 2 inhibitor			Preclinical	['Late Phase Of HIV Life Cycle R-HSA-162599', 'HIV Life Cycle R-HSA-162587', 'Transcription Of HIV Genome R-HSA-167172', 'Mitotic Prophase R-HSA-68875', 'Mitochondrial tRNA Aminoacylation R-HSA-379726', 'Transport Of Mature mRNA Derived From An Intronless Transcript R-HSA-159231', 'Transport Of Mature mRNAs Derived From Intronless Transcripts R-HSA-159234', 'RHOBTB1 GTPase Cycle R-HSA-9013422', 'G Alpha (S) Signaling Events R-HSA-418555', 'Trafficking Of GluR2-containing AMPA Receptors R-HSA-416993']
50	70	betatcvae	3	BRD-K33610132-001-02-9::2.5::HTS	-0.311607	1.60E-10	FALSE	rociletinib	EGFR inhibitor	EGFR		Phase 3	['Late Phase Of HIV Life Cycle R-HSA-162599', 'HIV Life Cycle R-HSA-162587', 'Transcription Of HIV Genome R-HSA-167172', 'Mitotic Prophase R-HSA-68875', 'Mitochondrial tRNA Aminoacylation R-HSA-379726', 'Transport Of Mature mRNA Derived From An Intronless Transcript R-HSA-159231', 'Transport Of Mature mRNAs Derived From Intronless Transcripts R-HSA-159234', 'RHOBTB1 GTPase Cycle R-HSA-9013422', 'G Alpha (S) Signaling Events R-HSA-418555', 'Trafficking Of GluR2-containing AMPA Receptors R-HSA-416993']
50	70	betatcvae	3	BRD-K43578482-001-01-4::2.5::HTS	-0.300227	9.36E-10	FALSE	defactinib	focal adhesion kinase inhibitor	PTK2		Phase 2	['Late Phase Of HIV Life Cycle R-HSA-162599', 'HIV Life Cycle R-HSA-162587', 'Transcription Of HIV Genome R-HSA-167172', 'Mitotic Prophase R-HSA-68875', 'Mitochondrial tRNA Aminoacylation R-HSA-379726', 'Transport Of Mature mRNA Derived From An Intronless Transcript R-HSA-159231', 'Transport Of Mature mRNAs Derived From Intronless Transcripts R-HSA-159234', 'RHOBTB1 GTPase Cycle R-HSA-9013422', 'G Alpha (S) Signaling Events R-HSA-418555', 'Trafficking Of GluR2-containing AMPA Receptors R-HSA-416993']
50	70	betatcvae	3	BRD-K44665581-001-01-8::2.5::HTS	-0.257562	1.42E-07	FALSE	bromosporine	bromodomain inhibitor			Preclinical	['Late Phase Of HIV Life Cycle R-HSA-162599', 'HIV Life Cycle R-HSA-162587', 'Transcription Of HIV Genome R-HSA-167172', 'Mitotic Prophase R-HSA-68875', 'Mitochondrial tRNA Aminoacylation R-HSA-379726', 'Transport Of Mature mRNA Derived From An Intronless Transcript R-HSA-159231', 'Transport Of Mature mRNAs Derived From Intronless Transcripts R-HSA-159234', 'RHOBTB1 GTPase Cycle R-HSA-9013422', 'G Alpha (S) Signaling Events R-HSA-418555', 'Trafficking Of GluR2-containing AMPA Receptors R-HSA-416993']
50	70	betatcvae	3	BRD-K54606188-001-13-1::2.5::HTS	-0.254141	1.96E-07	FALSE	JQ1-(+)	bromodomain inhibitor	BRD4, BRDT		Preclinical	['Late Phase Of HIV Life Cycle R-HSA-162599', 'HIV Life Cycle R-HSA-162587', 'Transcription Of HIV Genome R-HSA-167172', 'Mitotic Prophase R-HSA-68875', 'Mitochondrial tRNA Aminoacylation R-HSA-379726', 'Transport Of Mature mRNA Derived From An Intronless Transcript R-HSA-159231', 'Transport Of Mature mRNAs Derived From Intronless Transcripts R-HSA-159234', 'RHOBTB1 GTPase Cycle R-HSA-9013422', 'G Alpha (S) Signaling Events R-HSA-418555', 'Trafficking Of GluR2-containing AMPA Receptors R-HSA-416993']
50	70	betatcvae	3	BRD-K56614220-001-19-0::2.5::HTS	-0.252953	2.40E-07	FALSE	clofazimine	GK0582 inhibitor		leprosy	Launched	['Late Phase Of HIV Life Cycle R-HSA-162599', 'HIV Life Cycle R-HSA-162587', 'Transcription Of HIV Genome R-HSA-167172', 'Mitotic Prophase R-HSA-68875', 'Mitochondrial tRNA Aminoacylation R-HSA-379726', 'Transport Of Mature mRNA Derived From An Intronless Transcript R-HSA-159231', 'Transport Of Mature mRNAs Derived From Intronless Transcripts R-HSA-159234', 'RHOBTB1 GTPase Cycle R-HSA-9013422', 'G Alpha (S) Signaling Events R-HSA-418555', 'Trafficking Of GluR2-containing AMPA Receptors R-HSA-416993']
50	70	betatcvae	3	BRD-K59146805-001-03-7::2.5::HTS	-0.26424	6.51E-08	FALSE	AZ3146	monopolar spindle 1 kinase inhibitor			Preclinical	['Late Phase Of HIV Life Cycle R-HSA-162599', 'HIV Life Cycle R-HSA-162587', 'Transcription Of HIV Genome R-HSA-167172', 'Mitotic Prophase R-HSA-68875', 'Mitochondrial tRNA Aminoacylation R-HSA-379726', 'Transport Of Mature mRNA Derived From An Intronless Transcript R-HSA-159231', 'Transport Of Mature mRNAs Derived From Intronless Transcripts R-HSA-159234', 'RHOBTB1 GTPase Cycle R-HSA-9013422', 'G Alpha (S) Signaling Events R-HSA-418555', 'Trafficking Of GluR2-containing AMPA Receptors R-HSA-416993']
50	70	betatcvae	3	BRD-K60443845-001-08-6::2.5::HTS	-0.306559	5.36E-10	FALSE	chlormidazole	fungal lanosterol demethylase inhibitor		fungal infection	Launched	['Late Phase Of HIV Life Cycle R-HSA-162599', 'HIV Life Cycle R-HSA-162587', 'Transcription Of HIV Genome R-HSA-167172', 'Mitotic Prophase R-HSA-68875', 'Mitochondrial tRNA Aminoacylation R-HSA-379726', 'Transport Of Mature mRNA Derived From An Intronless Transcript R-HSA-159231', 'Transport Of Mature mRNAs Derived From Intronless Transcripts R-HSA-159234', 'RHOBTB1 GTPase Cycle R-HSA-9013422', 'G Alpha (S) Signaling Events R-HSA-418555', 'Trafficking Of GluR2-containing AMPA Receptors R-HSA-416993']
50	70	betatcvae	3	BRD-K63750851-001-20-7::2.5::HTS	-0.254643	1.98E-07	FALSE	mycophenolic-acid	dehydrogenase inhibitor, inositol monophosphatase inhibitor	IMPDH1, IMPDH2	organ rejection	Launched	['Late Phase Of HIV Life Cycle R-HSA-162599', 'HIV Life Cycle R-HSA-162587', 'Transcription Of HIV Genome R-HSA-167172', 'Mitotic Prophase R-HSA-68875', 'Mitochondrial tRNA Aminoacylation R-HSA-379726', 'Transport Of Mature mRNA Derived From An Intronless Transcript R-HSA-159231', 'Transport Of Mature mRNAs Derived From Intronless Transcripts R-HSA-159234', 'RHOBTB1 GTPase Cycle R-HSA-9013422', 'G Alpha (S) Signaling Events R-HSA-418555', 'Trafficking Of GluR2-containing AMPA Receptors R-HSA-416993']
50	70	betatcvae	3	BRD-K64800655-001-07-4::2.5::HTS	-0.263019	6.98E-08	FALSE	PHA-793887	CDK inhibitor	CDK1, CDK2, CDK4, CDK5, CDK7, CDK9		Phase 1	['Late Phase Of HIV Life Cycle R-HSA-162599', 'HIV Life Cycle R-HSA-162587', 'Transcription Of HIV Genome R-HSA-167172', 'Mitotic Prophase R-HSA-68875', 'Mitochondrial tRNA Aminoacylation R-HSA-379726', 'Transport Of Mature mRNA Derived From An Intronless Transcript R-HSA-159231', 'Transport Of Mature mRNAs Derived From Intronless Transcripts R-HSA-159234', 'RHOBTB1 GTPase Cycle R-HSA-9013422', 'G Alpha (S) Signaling Events R-HSA-418555', 'Trafficking Of GluR2-containing AMPA Receptors R-HSA-416993']
50	70	betatcvae	3	BRD-K68395654-001-03-1::2.5::HTS	-0.337615	2.46E-12	FALSE	EVP4593	NFkB pathway inhibitor			Preclinical	['Late Phase Of HIV Life Cycle R-HSA-162599', 'HIV Life Cycle R-HSA-162587', 'Transcription Of HIV Genome R-HSA-167172', 'Mitotic Prophase R-HSA-68875', 'Mitochondrial tRNA Aminoacylation R-HSA-379726', 'Transport Of Mature mRNA Derived From An Intronless Transcript R-HSA-159231', 'Transport Of Mature mRNAs Derived From Intronless Transcripts R-HSA-159234', 'RHOBTB1 GTPase Cycle R-HSA-9013422', 'G Alpha (S) Signaling Events R-HSA-418555', 'Trafficking Of GluR2-containing AMPA Receptors R-HSA-416993']
50	70	betatcvae	3	BRD-K70463136-001-01-5::2.5::HTS	-0.284062	5.66E-09	FALSE	BAY-87-2243	hypoxia inducible factor inhibitor	HIF1A		Phase 1	['Late Phase Of HIV Life Cycle R-HSA-162599', 'HIV Life Cycle R-HSA-162587', 'Transcription Of HIV Genome R-HSA-167172', 'Mitotic Prophase R-HSA-68875', 'Mitochondrial tRNA Aminoacylation R-HSA-379726', 'Transport Of Mature mRNA Derived From An Intronless Transcript R-HSA-159231', 'Transport Of Mature mRNAs Derived From Intronless Transcripts R-HSA-159234', 'RHOBTB1 GTPase Cycle R-HSA-9013422', 'G Alpha (S) Signaling Events R-HSA-418555', 'Trafficking Of GluR2-containing AMPA Receptors R-HSA-416993']
50	70	betatcvae	3	BRD-K76634210-001-14-7::2.5::HTS	-0.281006	1.45E-08	FALSE	idoxuridine	DNA directed DNA polymerase inhibitor		virus herpes simplex (HSV)	Launched	['Late Phase Of HIV Life Cycle R-HSA-162599', 'HIV Life Cycle R-HSA-162587', 'Transcription Of HIV Genome R-HSA-167172', 'Mitotic Prophase R-HSA-68875', 'Mitochondrial tRNA Aminoacylation R-HSA-379726', 'Transport Of Mature mRNA Derived From An Intronless Transcript R-HSA-159231', 'Transport Of Mature mRNAs Derived From Intronless Transcripts R-HSA-159234', 'RHOBTB1 GTPase Cycle R-HSA-9013422', 'G Alpha (S) Signaling Events R-HSA-418555', 'Trafficking Of GluR2-containing AMPA Receptors R-HSA-416993']
50	70	betatcvae	3	BRD-K77908580-001-09-6::2.5::HTS	-0.26642	5.02E-08	FALSE	entinostat	HDAC inhibitor	HDAC1, HDAC2, HDAC3, HDAC9		Phase 3	['Late Phase Of HIV Life Cycle R-HSA-162599', 'HIV Life Cycle R-HSA-162587', 'Transcription Of HIV Genome R-HSA-167172', 'Mitotic Prophase R-HSA-68875', 'Mitochondrial tRNA Aminoacylation R-HSA-379726', 'Transport Of Mature mRNA Derived From An Intronless Transcript R-HSA-159231', 'Transport Of Mature mRNAs Derived From Intronless Transcripts R-HSA-159234', 'RHOBTB1 GTPase Cycle R-HSA-9013422', 'G Alpha (S) Signaling Events R-HSA-418555', 'Trafficking Of GluR2-containing AMPA Receptors R-HSA-416993']
50	70	betatcvae	3	BRD-K78960041-001-03-2::2.5::HTS	-0.305077	1.08E-09	FALSE	oxaliplatin	DNA inhibitor		colorectal cancer	Launched	['Late Phase Of HIV Life Cycle R-HSA-162599', 'HIV Life Cycle R-HSA-162587', 'Transcription Of HIV Genome R-HSA-167172', 'Mitotic Prophase R-HSA-68875', 'Mitochondrial tRNA Aminoacylation R-HSA-379726', 'Transport Of Mature mRNA Derived From An Intronless Transcript R-HSA-159231', 'Transport Of Mature mRNAs Derived From Intronless Transcripts R-HSA-159234', 'RHOBTB1 GTPase Cycle R-HSA-9013422', 'G Alpha (S) Signaling Events R-HSA-418555', 'Trafficking Of GluR2-containing AMPA Receptors R-HSA-416993']
50	70	betatcvae	3	BRD-K78960041-001-05-7::2.54::HTS	-0.285637	1.26E-08	FALSE	oxaliplatin	DNA inhibitor		colorectal cancer	Launched	['Late Phase Of HIV Life Cycle R-HSA-162599', 'HIV Life Cycle R-HSA-162587', 'Transcription Of HIV Genome R-HSA-167172', 'Mitotic Prophase R-HSA-68875', 'Mitochondrial tRNA Aminoacylation R-HSA-379726', 'Transport Of Mature mRNA Derived From An Intronless Transcript R-HSA-159231', 'Transport Of Mature mRNAs Derived From Intronless Transcripts R-HSA-159234', 'RHOBTB1 GTPase Cycle R-HSA-9013422', 'G Alpha (S) Signaling Events R-HSA-418555', 'Trafficking Of GluR2-containing AMPA Receptors R-HSA-416993']
50	70	betatcvae	3	BRD-K79239947-001-06-8::2.5::HTS	-0.258907	1.26E-07	FALSE	PF-573228	focal adhesion kinase inhibitor	CDK1, CDK2, CDK7, GSK3B, IKBKB		Preclinical	['Late Phase Of HIV Life Cycle R-HSA-162599', 'HIV Life Cycle R-HSA-162587', 'Transcription Of HIV Genome R-HSA-167172', 'Mitotic Prophase R-HSA-68875', 'Mitochondrial tRNA Aminoacylation R-HSA-379726', 'Transport Of Mature mRNA Derived From An Intronless Transcript R-HSA-159231', 'Transport Of Mature mRNAs Derived From Intronless Transcripts R-HSA-159234', 'RHOBTB1 GTPase Cycle R-HSA-9013422', 'G Alpha (S) Signaling Events R-HSA-418555', 'Trafficking Of GluR2-containing AMPA Receptors R-HSA-416993']
50	70	betatcvae	3	BRD-K85554912-001-08-9::2.5::HTS	-0.254266	2.37E-07	FALSE	ivermectin	benzodiazepine receptor agonist	CHRNA7, GABRB3, GLRA3, P2RX7	gastrointestinal roundworms, lungworms, cattle grubs, mites, lice, horn flies	Launched	['Late Phase Of HIV Life Cycle R-HSA-162599', 'HIV Life Cycle R-HSA-162587', 'Transcription Of HIV Genome R-HSA-167172', 'Mitotic Prophase R-HSA-68875', 'Mitochondrial tRNA Aminoacylation R-HSA-379726', 'Transport Of Mature mRNA Derived From An Intronless Transcript R-HSA-159231', 'Transport Of Mature mRNAs Derived From Intronless Transcripts R-HSA-159234', 'RHOBTB1 GTPase Cycle R-HSA-9013422', 'G Alpha (S) Signaling Events R-HSA-418555', 'Trafficking Of GluR2-containing AMPA Receptors R-HSA-416993']
51	70	betatcvae	3	BRD-K13646352-001-03-8::2.5::HTS	0.292598	2.04E-09	FALSE	midostaurin	FLT3 inhibitor, KIT inhibitor, PKC inhibitor	FLT3, PRKCG	acute myeloid leukemia (AML)	Launched	['MyD88-independent TLR4 Cascade R-HSA-166166', 'Toll Like Receptor 3 (TLR3) Cascade R-HSA-168164', 'Interferon Alpha/Beta Signaling R-HSA-909733', 'Toll Like Receptor 4 (TLR4) Cascade R-HSA-166016', 'Toll-like Receptor Cascades R-HSA-168898', 'MyD88 Cascade Initiated On Plasma Membrane R-HSA-975871', 'MyD88:MAL(TIRAP) Cascade Initiated On Plasma Membrane R-HSA-166058', 'MyD88 Dependent Cascade Initiated On Endosome R-HSA-975155', 'TRAF6 Mediated Induction Of NFkB And MAP Kinases Upon TLR7/8 Or 9 Activation R-HSA-975138', 'Toll Like Receptor 7/8 (TLR7/8) Cascade R-HSA-168181']
51	70	betatcvae	3	BRD-K17203476-001-01-9::2.5::HTS	0.253393	2.28E-07	FALSE	LY2874455	FGFR antagonist	FGFR1, FGFR2, FGFR3, FGFR4, KDR		Phase 1	['MyD88-independent TLR4 Cascade R-HSA-166166', 'Toll Like Receptor 3 (TLR3) Cascade R-HSA-168164', 'Interferon Alpha/Beta Signaling R-HSA-909733', 'Toll Like Receptor 4 (TLR4) Cascade R-HSA-166016', 'Toll-like Receptor Cascades R-HSA-168898', 'MyD88 Cascade Initiated On Plasma Membrane R-HSA-975871', 'MyD88:MAL(TIRAP) Cascade Initiated On Plasma Membrane R-HSA-166058', 'MyD88 Dependent Cascade Initiated On Endosome R-HSA-975155', 'TRAF6 Mediated Induction Of NFkB And MAP Kinases Upon TLR7/8 Or 9 Activation R-HSA-975138', 'Toll Like Receptor 7/8 (TLR7/8) Cascade R-HSA-168181']
51	70	betatcvae	3	BRD-K22134346-001-24-9::2.42::HTS	0.27094	7.20E-08	FALSE	simvastatin	HMGCR inhibitor	HMGCR, ITGB2	hypercholesterolemia, coronary heart disease, myocardial infarction, stroke, hyperlipidemia	Launched	['MyD88-independent TLR4 Cascade R-HSA-166166', 'Toll Like Receptor 3 (TLR3) Cascade R-HSA-168164', 'Interferon Alpha/Beta Signaling R-HSA-909733', 'Toll Like Receptor 4 (TLR4) Cascade R-HSA-166016', 'Toll-like Receptor Cascades R-HSA-168898', 'MyD88 Cascade Initiated On Plasma Membrane R-HSA-975871', 'MyD88:MAL(TIRAP) Cascade Initiated On Plasma Membrane R-HSA-166058', 'MyD88 Dependent Cascade Initiated On Endosome R-HSA-975155', 'TRAF6 Mediated Induction Of NFkB And MAP Kinases Upon TLR7/8 Or 9 Activation R-HSA-975138', 'Toll Like Receptor 7/8 (TLR7/8) Cascade R-HSA-168181']
51	70	betatcvae	3	BRD-K66296774-236-11-3::2.63::HTS	0.25977	1.76E-07	FALSE	fluvastatin	HMGCR inhibitor	HMGCR	hypercholesterolemia, congenital heart defects	Launched	['MyD88-independent TLR4 Cascade R-HSA-166166', 'Toll Like Receptor 3 (TLR3) Cascade R-HSA-168164', 'Interferon Alpha/Beta Signaling R-HSA-909733', 'Toll Like Receptor 4 (TLR4) Cascade R-HSA-166016', 'Toll-like Receptor Cascades R-HSA-168898', 'MyD88 Cascade Initiated On Plasma Membrane R-HSA-975871', 'MyD88:MAL(TIRAP) Cascade Initiated On Plasma Membrane R-HSA-166058', 'MyD88 Dependent Cascade Initiated On Endosome R-HSA-975155', 'TRAF6 Mediated Induction Of NFkB And MAP Kinases Upon TLR7/8 Or 9 Activation R-HSA-975138', 'Toll Like Receptor 7/8 (TLR7/8) Cascade R-HSA-168181']
51	70	betatcvae	3	BRD-K75958547-238-01-0::2.5::HTS	0.289024	2.98E-09	FALSE	pitavastatin	HMGCR inhibitor	HMGCR	hyperlipidemia	Launched	['MyD88-independent TLR4 Cascade R-HSA-166166', 'Toll Like Receptor 3 (TLR3) Cascade R-HSA-168164', 'Interferon Alpha/Beta Signaling R-HSA-909733', 'Toll Like Receptor 4 (TLR4) Cascade R-HSA-166016', 'Toll-like Receptor Cascades R-HSA-168898', 'MyD88 Cascade Initiated On Plasma Membrane R-HSA-975871', 'MyD88:MAL(TIRAP) Cascade Initiated On Plasma Membrane R-HSA-166058', 'MyD88 Dependent Cascade Initiated On Endosome R-HSA-975155', 'TRAF6 Mediated Induction Of NFkB And MAP Kinases Upon TLR7/8 Or 9 Activation R-HSA-975138', 'Toll Like Receptor 7/8 (TLR7/8) Cascade R-HSA-168181']
52	70	betatcvae	3	BRD-A01643550-001-04-9::2.5::HTS	-0.316426	1.38E-10	FALSE	prednisolone-acetate	glucocorticoid receptor agonist	NR3C1	conjunctivitis, rosacea, punctate keratitis, shingles, iritis, cyclitis	Launched	['Negative Regulation Of MAPK Pathway R-HSA-5675221', 'Polo-like Kinase Mediated Events R-HSA-156711', 'Global Genome Nucleotide Excision Repair (GG-NER) R-HSA-5696399', 'Chk1/Chk2(Cds1) Mediated Inactivation Of Cyclin B:Cdk1 Complex R-HSA-75035', 'Mitotic Prometaphase R-HSA-68877', 'Separation Of Sister Chromatids R-HSA-2467813', 'Diseases Associated With N-glycosylation Of Proteins R-HSA-3781860', 'E2F-enabled Inhibition Of Pre-Replication Complex Formation R-HSA-113507', 'COPII-mediated Vesicle Transport R-HSA-204005', 'Resolution Of Sister Chromatid Cohesion R-HSA-2500257']
52	70	betatcvae	3	BRD-A39935389-001-05-9::2.5::HTS	-0.289057	2.97E-09	FALSE	teroxirone	DNA inhibitor			Phase 1	['Negative Regulation Of MAPK Pathway R-HSA-5675221', 'Polo-like Kinase Mediated Events R-HSA-156711', 'Global Genome Nucleotide Excision Repair (GG-NER) R-HSA-5696399', 'Chk1/Chk2(Cds1) Mediated Inactivation Of Cyclin B:Cdk1 Complex R-HSA-75035', 'Mitotic Prometaphase R-HSA-68877', 'Separation Of Sister Chromatids R-HSA-2467813', 'Diseases Associated With N-glycosylation Of Proteins R-HSA-3781860', 'E2F-enabled Inhibition Of Pre-Replication Complex Formation R-HSA-113507', 'COPII-mediated Vesicle Transport R-HSA-204005', 'Resolution Of Sister Chromatid Cohesion R-HSA-2500257']
52	70	betatcvae	3	BRD-A81541225-001-06-8::2.5::HTS	-0.264998	6.41E-08	FALSE	oligomycin-a	ATP synthase inhibitor, ATPase inhibitor	ATP5A1		Preclinical	['Negative Regulation Of MAPK Pathway R-HSA-5675221', 'Polo-like Kinase Mediated Events R-HSA-156711', 'Global Genome Nucleotide Excision Repair (GG-NER) R-HSA-5696399', 'Chk1/Chk2(Cds1) Mediated Inactivation Of Cyclin B:Cdk1 Complex R-HSA-75035', 'Mitotic Prometaphase R-HSA-68877', 'Separation Of Sister Chromatids R-HSA-2467813', 'Diseases Associated With N-glycosylation Of Proteins R-HSA-3781860', 'E2F-enabled Inhibition Of Pre-Replication Complex Formation R-HSA-113507', 'COPII-mediated Vesicle Transport R-HSA-204005', 'Resolution Of Sister Chromatid Cohesion R-HSA-2500257']
52	70	betatcvae	3	BRD-K00535541-001-05-5::2.5::HTS	-0.259093	1.90E-07	FALSE	9-aminoacridine				Preclinical	['Negative Regulation Of MAPK Pathway R-HSA-5675221', 'Polo-like Kinase Mediated Events R-HSA-156711', 'Global Genome Nucleotide Excision Repair (GG-NER) R-HSA-5696399', 'Chk1/Chk2(Cds1) Mediated Inactivation Of Cyclin B:Cdk1 Complex R-HSA-75035', 'Mitotic Prometaphase R-HSA-68877', 'Separation Of Sister Chromatids R-HSA-2467813', 'Diseases Associated With N-glycosylation Of Proteins R-HSA-3781860', 'E2F-enabled Inhibition Of Pre-Replication Complex Formation R-HSA-113507', 'COPII-mediated Vesicle Transport R-HSA-204005', 'Resolution Of Sister Chromatid Cohesion R-HSA-2500257']
52	70	betatcvae	3	BRD-K03243820-001-25-3::2.5::HTS	-0.288337	4.45E-09	FALSE	trifluridine	DNA directed DNA polymerase inhibitor, thymidylate synthase inhibitor	TYMS	virus herpes simplex (HSV)	Launched	['Negative Regulation Of MAPK Pathway R-HSA-5675221', 'Polo-like Kinase Mediated Events R-HSA-156711', 'Global Genome Nucleotide Excision Repair (GG-NER) R-HSA-5696399', 'Chk1/Chk2(Cds1) Mediated Inactivation Of Cyclin B:Cdk1 Complex R-HSA-75035', 'Mitotic Prometaphase R-HSA-68877', 'Separation Of Sister Chromatids R-HSA-2467813', 'Diseases Associated With N-glycosylation Of Proteins R-HSA-3781860', 'E2F-enabled Inhibition Of Pre-Replication Complex Formation R-HSA-113507', 'COPII-mediated Vesicle Transport R-HSA-204005', 'Resolution Of Sister Chromatid Cohesion R-HSA-2500257']
52	70	betatcvae	3	BRD-K08109215-001-06-4::2.5::HTS	-0.278512	1.96E-08	FALSE	I-BET-762	bromodomain inhibitor	BRD2, BRD3, BRD4		Phase 2	['Negative Regulation Of MAPK Pathway R-HSA-5675221', 'Polo-like Kinase Mediated Events R-HSA-156711', 'Global Genome Nucleotide Excision Repair (GG-NER) R-HSA-5696399', 'Chk1/Chk2(Cds1) Mediated Inactivation Of Cyclin B:Cdk1 Complex R-HSA-75035', 'Mitotic Prometaphase R-HSA-68877', 'Separation Of Sister Chromatids R-HSA-2467813', 'Diseases Associated With N-glycosylation Of Proteins R-HSA-3781860', 'E2F-enabled Inhibition Of Pre-Replication Complex Formation R-HSA-113507', 'COPII-mediated Vesicle Transport R-HSA-204005', 'Resolution Of Sister Chromatid Cohesion R-HSA-2500257']
52	70	betatcvae	3	BRD-K09372874-001-01-0::2.5::HTS	-0.29542	2.35E-09	FALSE	merimepodib	inosine monophosphate dehydrogenase inhibitor	IMPDH1		Phase 2	['Negative Regulation Of MAPK Pathway R-HSA-5675221', 'Polo-like Kinase Mediated Events R-HSA-156711', 'Global Genome Nucleotide Excision Repair (GG-NER) R-HSA-5696399', 'Chk1/Chk2(Cds1) Mediated Inactivation Of Cyclin B:Cdk1 Complex R-HSA-75035', 'Mitotic Prometaphase R-HSA-68877', 'Separation Of Sister Chromatids R-HSA-2467813', 'Diseases Associated With N-glycosylation Of Proteins R-HSA-3781860', 'E2F-enabled Inhibition Of Pre-Replication Complex Formation R-HSA-113507', 'COPII-mediated Vesicle Transport R-HSA-204005', 'Resolution Of Sister Chromatid Cohesion R-HSA-2500257']
52	70	betatcvae	3	BRD-K09443272-001-03-3::2.5::HTS	-0.264387	6.40E-08	FALSE	PHA-680632	Aurora kinase inhibitor	AURKA, AURKB, AURKC		Preclinical	['Negative Regulation Of MAPK Pathway R-HSA-5675221', 'Polo-like Kinase Mediated Events R-HSA-156711', 'Global Genome Nucleotide Excision Repair (GG-NER) R-HSA-5696399', 'Chk1/Chk2(Cds1) Mediated Inactivation Of Cyclin B:Cdk1 Complex R-HSA-75035', 'Mitotic Prometaphase R-HSA-68877', 'Separation Of Sister Chromatids R-HSA-2467813', 'Diseases Associated With N-glycosylation Of Proteins R-HSA-3781860', 'E2F-enabled Inhibition Of Pre-Replication Complex Formation R-HSA-113507', 'COPII-mediated Vesicle Transport R-HSA-204005', 'Resolution Of Sister Chromatid Cohesion R-HSA-2500257']
52	70	betatcvae	3	BRD-K11636097-001-03-1::2.5::HTS	-0.2691	3.93E-08	FALSE	JNJ-7706621	CDK inhibitor	AURKA, AURKB, CDK1, CDK2		Preclinical	['Negative Regulation Of MAPK Pathway R-HSA-5675221', 'Polo-like Kinase Mediated Events R-HSA-156711', 'Global Genome Nucleotide Excision Repair (GG-NER) R-HSA-5696399', 'Chk1/Chk2(Cds1) Mediated Inactivation Of Cyclin B:Cdk1 Complex R-HSA-75035', 'Mitotic Prometaphase R-HSA-68877', 'Separation Of Sister Chromatids R-HSA-2467813', 'Diseases Associated With N-glycosylation Of Proteins R-HSA-3781860', 'E2F-enabled Inhibition Of Pre-Replication Complex Formation R-HSA-113507', 'COPII-mediated Vesicle Transport R-HSA-204005', 'Resolution Of Sister Chromatid Cohesion R-HSA-2500257']
52	70	betatcvae	3	BRD-K12787259-001-04-3::2.5::HTS	-0.253398	3.57E-07	FALSE	CX-5461	RNA polymerase inhibitor			Phase 1	['Negative Regulation Of MAPK Pathway R-HSA-5675221', 'Polo-like Kinase Mediated Events R-HSA-156711', 'Global Genome Nucleotide Excision Repair (GG-NER) R-HSA-5696399', 'Chk1/Chk2(Cds1) Mediated Inactivation Of Cyclin B:Cdk1 Complex R-HSA-75035', 'Mitotic Prometaphase R-HSA-68877', 'Separation Of Sister Chromatids R-HSA-2467813', 'Diseases Associated With N-glycosylation Of Proteins R-HSA-3781860', 'E2F-enabled Inhibition Of Pre-Replication Complex Formation R-HSA-113507', 'COPII-mediated Vesicle Transport R-HSA-204005', 'Resolution Of Sister Chromatid Cohesion R-HSA-2500257']
52	70	betatcvae	3	BRD-K12829205-003-02-8::2.5::HTS	-0.289179	8.19E-09	FALSE	mechlorethamine	DNA inhibitor		Hodgkin's lymphoma, chronic myeloid leukemia (CML), chronic lymphocytic leukemia (CLL), polycythemia vera, mycosis, bronchogenic carcinoma	Launched	['Negative Regulation Of MAPK Pathway R-HSA-5675221', 'Polo-like Kinase Mediated Events R-HSA-156711', 'Global Genome Nucleotide Excision Repair (GG-NER) R-HSA-5696399', 'Chk1/Chk2(Cds1) Mediated Inactivation Of Cyclin B:Cdk1 Complex R-HSA-75035', 'Mitotic Prometaphase R-HSA-68877', 'Separation Of Sister Chromatids R-HSA-2467813', 'Diseases Associated With N-glycosylation Of Proteins R-HSA-3781860', 'E2F-enabled Inhibition Of Pre-Replication Complex Formation R-HSA-113507', 'COPII-mediated Vesicle Transport R-HSA-204005', 'Resolution Of Sister Chromatid Cohesion R-HSA-2500257']
52	70	betatcvae	3	BRD-K19061412-001-02-4::2.5::HTS	-0.263415	7.73E-08	FALSE	mubritinib	protein tyrosine kinase inhibitor	EGFR, ERBB2		Phase 1	['Negative Regulation Of MAPK Pathway R-HSA-5675221', 'Polo-like Kinase Mediated Events R-HSA-156711', 'Global Genome Nucleotide Excision Repair (GG-NER) R-HSA-5696399', 'Chk1/Chk2(Cds1) Mediated Inactivation Of Cyclin B:Cdk1 Complex R-HSA-75035', 'Mitotic Prometaphase R-HSA-68877', 'Separation Of Sister Chromatids R-HSA-2467813', 'Diseases Associated With N-glycosylation Of Proteins R-HSA-3781860', 'E2F-enabled Inhibition Of Pre-Replication Complex Formation R-HSA-113507', 'COPII-mediated Vesicle Transport R-HSA-204005', 'Resolution Of Sister Chromatid Cohesion R-HSA-2500257']
52	70	betatcvae	3	BRD-K31086665-005-04-6::2.5::HTS	-0.250751	3.07E-07	FALSE	NH125	eukaryotic translation elongation factor 2 inhibitor			Preclinical	['Negative Regulation Of MAPK Pathway R-HSA-5675221', 'Polo-like Kinase Mediated Events R-HSA-156711', 'Global Genome Nucleotide Excision Repair (GG-NER) R-HSA-5696399', 'Chk1/Chk2(Cds1) Mediated Inactivation Of Cyclin B:Cdk1 Complex R-HSA-75035', 'Mitotic Prometaphase R-HSA-68877', 'Separation Of Sister Chromatids R-HSA-2467813', 'Diseases Associated With N-glycosylation Of Proteins R-HSA-3781860', 'E2F-enabled Inhibition Of Pre-Replication Complex Formation R-HSA-113507', 'COPII-mediated Vesicle Transport R-HSA-204005', 'Resolution Of Sister Chromatid Cohesion R-HSA-2500257']
52	70	betatcvae	3	BRD-K33610132-001-02-9::2.5::HTS	-0.304845	4.10E-10	FALSE	rociletinib	EGFR inhibitor	EGFR		Phase 3	['Negative Regulation Of MAPK Pathway R-HSA-5675221', 'Polo-like Kinase Mediated Events R-HSA-156711', 'Global Genome Nucleotide Excision Repair (GG-NER) R-HSA-5696399', 'Chk1/Chk2(Cds1) Mediated Inactivation Of Cyclin B:Cdk1 Complex R-HSA-75035', 'Mitotic Prometaphase R-HSA-68877', 'Separation Of Sister Chromatids R-HSA-2467813', 'Diseases Associated With N-glycosylation Of Proteins R-HSA-3781860', 'E2F-enabled Inhibition Of Pre-Replication Complex Formation R-HSA-113507', 'COPII-mediated Vesicle Transport R-HSA-204005', 'Resolution Of Sister Chromatid Cohesion R-HSA-2500257']
52	70	betatcvae	3	BRD-K36207157-001-07-0::2.52::HTS	-0.254353	4.54E-07	FALSE	chlorprothixene	dopamine receptor antagonist	CHRM1, CHRM2, CHRM3, CHRM4, CHRM5, DRD1, DRD2, DRD3, HRH1, HTR2A, HTR2B, HTR2C	schizophrenia, bipolar disorder	Launched	['Negative Regulation Of MAPK Pathway R-HSA-5675221', 'Polo-like Kinase Mediated Events R-HSA-156711', 'Global Genome Nucleotide Excision Repair (GG-NER) R-HSA-5696399', 'Chk1/Chk2(Cds1) Mediated Inactivation Of Cyclin B:Cdk1 Complex R-HSA-75035', 'Mitotic Prometaphase R-HSA-68877', 'Separation Of Sister Chromatids R-HSA-2467813', 'Diseases Associated With N-glycosylation Of Proteins R-HSA-3781860', 'E2F-enabled Inhibition Of Pre-Replication Complex Formation R-HSA-113507', 'COPII-mediated Vesicle Transport R-HSA-204005', 'Resolution Of Sister Chromatid Cohesion R-HSA-2500257']
52	70	betatcvae	3	BRD-K41278234-001-03-0::2.5::HTS	-0.253522	2.41E-07	FALSE	CUDC-101	EGFR inhibitor	EGFR, ERBB2		Phase 1	['Negative Regulation Of MAPK Pathway R-HSA-5675221', 'Polo-like Kinase Mediated Events R-HSA-156711', 'Global Genome Nucleotide Excision Repair (GG-NER) R-HSA-5696399', 'Chk1/Chk2(Cds1) Mediated Inactivation Of Cyclin B:Cdk1 Complex R-HSA-75035', 'Mitotic Prometaphase R-HSA-68877', 'Separation Of Sister Chromatids R-HSA-2467813', 'Diseases Associated With N-glycosylation Of Proteins R-HSA-3781860', 'E2F-enabled Inhibition Of Pre-Replication Complex Formation R-HSA-113507', 'COPII-mediated Vesicle Transport R-HSA-204005', 'Resolution Of Sister Chromatid Cohesion R-HSA-2500257']
52	70	betatcvae	3	BRD-K43578482-001-01-4::2.5::HTS	-0.310965	2.15E-10	FALSE	defactinib	focal adhesion kinase inhibitor	PTK2		Phase 2	['Negative Regulation Of MAPK Pathway R-HSA-5675221', 'Polo-like Kinase Mediated Events R-HSA-156711', 'Global Genome Nucleotide Excision Repair (GG-NER) R-HSA-5696399', 'Chk1/Chk2(Cds1) Mediated Inactivation Of Cyclin B:Cdk1 Complex R-HSA-75035', 'Mitotic Prometaphase R-HSA-68877', 'Separation Of Sister Chromatids R-HSA-2467813', 'Diseases Associated With N-glycosylation Of Proteins R-HSA-3781860', 'E2F-enabled Inhibition Of Pre-Replication Complex Formation R-HSA-113507', 'COPII-mediated Vesicle Transport R-HSA-204005', 'Resolution Of Sister Chromatid Cohesion R-HSA-2500257']
52	70	betatcvae	3	BRD-K44665581-001-01-8::2.5::HTS	-0.258003	1.35E-07	FALSE	bromosporine	bromodomain inhibitor			Preclinical	['Negative Regulation Of MAPK Pathway R-HSA-5675221', 'Polo-like Kinase Mediated Events R-HSA-156711', 'Global Genome Nucleotide Excision Repair (GG-NER) R-HSA-5696399', 'Chk1/Chk2(Cds1) Mediated Inactivation Of Cyclin B:Cdk1 Complex R-HSA-75035', 'Mitotic Prometaphase R-HSA-68877', 'Separation Of Sister Chromatids R-HSA-2467813', 'Diseases Associated With N-glycosylation Of Proteins R-HSA-3781860', 'E2F-enabled Inhibition Of Pre-Replication Complex Formation R-HSA-113507', 'COPII-mediated Vesicle Transport R-HSA-204005', 'Resolution Of Sister Chromatid Cohesion R-HSA-2500257']
52	70	betatcvae	3	BRD-K45551181-001-02-1::2.49::HTS	-0.253952	4.74E-07	FALSE	MPI-0479605	mitotic kinase inhibitor	TTK		Preclinical	['Negative Regulation Of MAPK Pathway R-HSA-5675221', 'Polo-like Kinase Mediated Events R-HSA-156711', 'Global Genome Nucleotide Excision Repair (GG-NER) R-HSA-5696399', 'Chk1/Chk2(Cds1) Mediated Inactivation Of Cyclin B:Cdk1 Complex R-HSA-75035', 'Mitotic Prometaphase R-HSA-68877', 'Separation Of Sister Chromatids R-HSA-2467813', 'Diseases Associated With N-glycosylation Of Proteins R-HSA-3781860', 'E2F-enabled Inhibition Of Pre-Replication Complex Formation R-HSA-113507', 'COPII-mediated Vesicle Transport R-HSA-204005', 'Resolution Of Sister Chromatid Cohesion R-HSA-2500257']
52	70	betatcvae	3	BRD-K54606188-001-13-1::2.5::HTS	-0.2636	6.52E-08	FALSE	JQ1-(+)	bromodomain inhibitor	BRD4, BRDT		Preclinical	['Negative Regulation Of MAPK Pathway R-HSA-5675221', 'Polo-like Kinase Mediated Events R-HSA-156711', 'Global Genome Nucleotide Excision Repair (GG-NER) R-HSA-5696399', 'Chk1/Chk2(Cds1) Mediated Inactivation Of Cyclin B:Cdk1 Complex R-HSA-75035', 'Mitotic Prometaphase R-HSA-68877', 'Separation Of Sister Chromatids R-HSA-2467813', 'Diseases Associated With N-glycosylation Of Proteins R-HSA-3781860', 'E2F-enabled Inhibition Of Pre-Replication Complex Formation R-HSA-113507', 'COPII-mediated Vesicle Transport R-HSA-204005', 'Resolution Of Sister Chromatid Cohesion R-HSA-2500257']
52	70	betatcvae	3	BRD-K54634444-001-05-9::2.5::HTS	-0.25238	2.56E-07	FALSE	artesunate	DNA synthesis inhibitor		malaria	Launched	['Negative Regulation Of MAPK Pathway R-HSA-5675221', 'Polo-like Kinase Mediated Events R-HSA-156711', 'Global Genome Nucleotide Excision Repair (GG-NER) R-HSA-5696399', 'Chk1/Chk2(Cds1) Mediated Inactivation Of Cyclin B:Cdk1 Complex R-HSA-75035', 'Mitotic Prometaphase R-HSA-68877', 'Separation Of Sister Chromatids R-HSA-2467813', 'Diseases Associated With N-glycosylation Of Proteins R-HSA-3781860', 'E2F-enabled Inhibition Of Pre-Replication Complex Formation R-HSA-113507', 'COPII-mediated Vesicle Transport R-HSA-204005', 'Resolution Of Sister Chromatid Cohesion R-HSA-2500257']
52	70	betatcvae	3	BRD-K59146805-001-03-7::2.5::HTS	-0.283342	6.21E-09	FALSE	AZ3146	monopolar spindle 1 kinase inhibitor			Preclinical	['Negative Regulation Of MAPK Pathway R-HSA-5675221', 'Polo-like Kinase Mediated Events R-HSA-156711', 'Global Genome Nucleotide Excision Repair (GG-NER) R-HSA-5696399', 'Chk1/Chk2(Cds1) Mediated Inactivation Of Cyclin B:Cdk1 Complex R-HSA-75035', 'Mitotic Prometaphase R-HSA-68877', 'Separation Of Sister Chromatids R-HSA-2467813', 'Diseases Associated With N-glycosylation Of Proteins R-HSA-3781860', 'E2F-enabled Inhibition Of Pre-Replication Complex Formation R-HSA-113507', 'COPII-mediated Vesicle Transport R-HSA-204005', 'Resolution Of Sister Chromatid Cohesion R-HSA-2500257']
52	70	betatcvae	3	BRD-K60443845-001-08-6::2.5::HTS	-0.308679	4.02E-10	FALSE	chlormidazole	fungal lanosterol demethylase inhibitor		fungal infection	Launched	['Negative Regulation Of MAPK Pathway R-HSA-5675221', 'Polo-like Kinase Mediated Events R-HSA-156711', 'Global Genome Nucleotide Excision Repair (GG-NER) R-HSA-5696399', 'Chk1/Chk2(Cds1) Mediated Inactivation Of Cyclin B:Cdk1 Complex R-HSA-75035', 'Mitotic Prometaphase R-HSA-68877', 'Separation Of Sister Chromatids R-HSA-2467813', 'Diseases Associated With N-glycosylation Of Proteins R-HSA-3781860', 'E2F-enabled Inhibition Of Pre-Replication Complex Formation R-HSA-113507', 'COPII-mediated Vesicle Transport R-HSA-204005', 'Resolution Of Sister Chromatid Cohesion R-HSA-2500257']
52	70	betatcvae	3	BRD-K63750851-001-20-7::2.5::HTS	-0.268144	4.09E-08	FALSE	mycophenolic-acid	dehydrogenase inhibitor, inositol monophosphatase inhibitor	IMPDH1, IMPDH2	organ rejection	Launched	['Negative Regulation Of MAPK Pathway R-HSA-5675221', 'Polo-like Kinase Mediated Events R-HSA-156711', 'Global Genome Nucleotide Excision Repair (GG-NER) R-HSA-5696399', 'Chk1/Chk2(Cds1) Mediated Inactivation Of Cyclin B:Cdk1 Complex R-HSA-75035', 'Mitotic Prometaphase R-HSA-68877', 'Separation Of Sister Chromatids R-HSA-2467813', 'Diseases Associated With N-glycosylation Of Proteins R-HSA-3781860', 'E2F-enabled Inhibition Of Pre-Replication Complex Formation R-HSA-113507', 'COPII-mediated Vesicle Transport R-HSA-204005', 'Resolution Of Sister Chromatid Cohesion R-HSA-2500257']
52	70	betatcvae	3	BRD-K68188368-001-09-4::2.5::HTS	-0.284472	5.37E-09	FALSE	nifuroxazide	bacterial DNA inhibitor		colitis, diarrhea	Launched	['Negative Regulation Of MAPK Pathway R-HSA-5675221', 'Polo-like Kinase Mediated Events R-HSA-156711', 'Global Genome Nucleotide Excision Repair (GG-NER) R-HSA-5696399', 'Chk1/Chk2(Cds1) Mediated Inactivation Of Cyclin B:Cdk1 Complex R-HSA-75035', 'Mitotic Prometaphase R-HSA-68877', 'Separation Of Sister Chromatids R-HSA-2467813', 'Diseases Associated With N-glycosylation Of Proteins R-HSA-3781860', 'E2F-enabled Inhibition Of Pre-Replication Complex Formation R-HSA-113507', 'COPII-mediated Vesicle Transport R-HSA-204005', 'Resolution Of Sister Chromatid Cohesion R-HSA-2500257']
52	70	betatcvae	3	BRD-K68395654-001-03-1::2.5::HTS	-0.361838	4.58E-14	FALSE	EVP4593	NFkB pathway inhibitor			Preclinical	['Negative Regulation Of MAPK Pathway R-HSA-5675221', 'Polo-like Kinase Mediated Events R-HSA-156711', 'Global Genome Nucleotide Excision Repair (GG-NER) R-HSA-5696399', 'Chk1/Chk2(Cds1) Mediated Inactivation Of Cyclin B:Cdk1 Complex R-HSA-75035', 'Mitotic Prometaphase R-HSA-68877', 'Separation Of Sister Chromatids R-HSA-2467813', 'Diseases Associated With N-glycosylation Of Proteins R-HSA-3781860', 'E2F-enabled Inhibition Of Pre-Replication Complex Formation R-HSA-113507', 'COPII-mediated Vesicle Transport R-HSA-204005', 'Resolution Of Sister Chromatid Cohesion R-HSA-2500257']
52	70	betatcvae	3	BRD-K68747584-001-02-0::2.5::HTS	-0.268759	3.79E-08	FALSE	PF-03814735	Aurora kinase inhibitor	AURKA, AURKB		Phase 1	['Negative Regulation Of MAPK Pathway R-HSA-5675221', 'Polo-like Kinase Mediated Events R-HSA-156711', 'Global Genome Nucleotide Excision Repair (GG-NER) R-HSA-5696399', 'Chk1/Chk2(Cds1) Mediated Inactivation Of Cyclin B:Cdk1 Complex R-HSA-75035', 'Mitotic Prometaphase R-HSA-68877', 'Separation Of Sister Chromatids R-HSA-2467813', 'Diseases Associated With N-glycosylation Of Proteins R-HSA-3781860', 'E2F-enabled Inhibition Of Pre-Replication Complex Formation R-HSA-113507', 'COPII-mediated Vesicle Transport R-HSA-204005', 'Resolution Of Sister Chromatid Cohesion R-HSA-2500257']
52	70	betatcvae	3	BRD-K70463136-001-01-5::2.5::HTS	-0.33987	1.96E-12	FALSE	BAY-87-2243	hypoxia inducible factor inhibitor	HIF1A		Phase 1	['Negative Regulation Of MAPK Pathway R-HSA-5675221', 'Polo-like Kinase Mediated Events R-HSA-156711', 'Global Genome Nucleotide Excision Repair (GG-NER) R-HSA-5696399', 'Chk1/Chk2(Cds1) Mediated Inactivation Of Cyclin B:Cdk1 Complex R-HSA-75035', 'Mitotic Prometaphase R-HSA-68877', 'Separation Of Sister Chromatids R-HSA-2467813', 'Diseases Associated With N-glycosylation Of Proteins R-HSA-3781860', 'E2F-enabled Inhibition Of Pre-Replication Complex Formation R-HSA-113507', 'COPII-mediated Vesicle Transport R-HSA-204005', 'Resolution Of Sister Chromatid Cohesion R-HSA-2500257']
52	70	betatcvae	3	BRD-K76634210-001-14-7::2.5::HTS	-0.281619	1.34E-08	FALSE	idoxuridine	DNA directed DNA polymerase inhibitor		virus herpes simplex (HSV)	Launched	['Negative Regulation Of MAPK Pathway R-HSA-5675221', 'Polo-like Kinase Mediated Events R-HSA-156711', 'Global Genome Nucleotide Excision Repair (GG-NER) R-HSA-5696399', 'Chk1/Chk2(Cds1) Mediated Inactivation Of Cyclin B:Cdk1 Complex R-HSA-75035', 'Mitotic Prometaphase R-HSA-68877', 'Separation Of Sister Chromatids R-HSA-2467813', 'Diseases Associated With N-glycosylation Of Proteins R-HSA-3781860', 'E2F-enabled Inhibition Of Pre-Replication Complex Formation R-HSA-113507', 'COPII-mediated Vesicle Transport R-HSA-204005', 'Resolution Of Sister Chromatid Cohesion R-HSA-2500257']
52	70	betatcvae	3	BRD-K77908580-001-09-6::2.5::HTS	-0.252626	2.49E-07	FALSE	entinostat	HDAC inhibitor	HDAC1, HDAC2, HDAC3, HDAC9		Phase 3	['Negative Regulation Of MAPK Pathway R-HSA-5675221', 'Polo-like Kinase Mediated Events R-HSA-156711', 'Global Genome Nucleotide Excision Repair (GG-NER) R-HSA-5696399', 'Chk1/Chk2(Cds1) Mediated Inactivation Of Cyclin B:Cdk1 Complex R-HSA-75035', 'Mitotic Prometaphase R-HSA-68877', 'Separation Of Sister Chromatids R-HSA-2467813', 'Diseases Associated With N-glycosylation Of Proteins R-HSA-3781860', 'E2F-enabled Inhibition Of Pre-Replication Complex Formation R-HSA-113507', 'COPII-mediated Vesicle Transport R-HSA-204005', 'Resolution Of Sister Chromatid Cohesion R-HSA-2500257']
52	70	betatcvae	3	BRD-K78431006-001-10-2::2.5::HTS	-0.31122	1.23E-10	FALSE	crizotinib	ALK tyrosine kinase receptor inhibitor	ALK, MET	non-small cell lung cancer (NSCLC)	Launched	['Negative Regulation Of MAPK Pathway R-HSA-5675221', 'Polo-like Kinase Mediated Events R-HSA-156711', 'Global Genome Nucleotide Excision Repair (GG-NER) R-HSA-5696399', 'Chk1/Chk2(Cds1) Mediated Inactivation Of Cyclin B:Cdk1 Complex R-HSA-75035', 'Mitotic Prometaphase R-HSA-68877', 'Separation Of Sister Chromatids R-HSA-2467813', 'Diseases Associated With N-glycosylation Of Proteins R-HSA-3781860', 'E2F-enabled Inhibition Of Pre-Replication Complex Formation R-HSA-113507', 'COPII-mediated Vesicle Transport R-HSA-204005', 'Resolution Of Sister Chromatid Cohesion R-HSA-2500257']
52	70	betatcvae	3	BRD-K78960041-001-03-2::2.5::HTS	-0.298537	2.52E-09	FALSE	oxaliplatin	DNA inhibitor		colorectal cancer	Launched	['Negative Regulation Of MAPK Pathway R-HSA-5675221', 'Polo-like Kinase Mediated Events R-HSA-156711', 'Global Genome Nucleotide Excision Repair (GG-NER) R-HSA-5696399', 'Chk1/Chk2(Cds1) Mediated Inactivation Of Cyclin B:Cdk1 Complex R-HSA-75035', 'Mitotic Prometaphase R-HSA-68877', 'Separation Of Sister Chromatids R-HSA-2467813', 'Diseases Associated With N-glycosylation Of Proteins R-HSA-3781860', 'E2F-enabled Inhibition Of Pre-Replication Complex Formation R-HSA-113507', 'COPII-mediated Vesicle Transport R-HSA-204005', 'Resolution Of Sister Chromatid Cohesion R-HSA-2500257']
52	70	betatcvae	3	BRD-K78960041-001-05-7::2.54::HTS	-0.308492	6.89E-10	FALSE	oxaliplatin	DNA inhibitor		colorectal cancer	Launched	['Negative Regulation Of MAPK Pathway R-HSA-5675221', 'Polo-like Kinase Mediated Events R-HSA-156711', 'Global Genome Nucleotide Excision Repair (GG-NER) R-HSA-5696399', 'Chk1/Chk2(Cds1) Mediated Inactivation Of Cyclin B:Cdk1 Complex R-HSA-75035', 'Mitotic Prometaphase R-HSA-68877', 'Separation Of Sister Chromatids R-HSA-2467813', 'Diseases Associated With N-glycosylation Of Proteins R-HSA-3781860', 'E2F-enabled Inhibition Of Pre-Replication Complex Formation R-HSA-113507', 'COPII-mediated Vesicle Transport R-HSA-204005', 'Resolution Of Sister Chromatid Cohesion R-HSA-2500257']
52	70	betatcvae	3	BRD-K79239947-001-06-8::2.5::HTS	-0.264453	6.59E-08	FALSE	PF-573228	focal adhesion kinase inhibitor	CDK1, CDK2, CDK7, GSK3B, IKBKB		Preclinical	['Negative Regulation Of MAPK Pathway R-HSA-5675221', 'Polo-like Kinase Mediated Events R-HSA-156711', 'Global Genome Nucleotide Excision Repair (GG-NER) R-HSA-5696399', 'Chk1/Chk2(Cds1) Mediated Inactivation Of Cyclin B:Cdk1 Complex R-HSA-75035', 'Mitotic Prometaphase R-HSA-68877', 'Separation Of Sister Chromatids R-HSA-2467813', 'Diseases Associated With N-glycosylation Of Proteins R-HSA-3781860', 'E2F-enabled Inhibition Of Pre-Replication Complex Formation R-HSA-113507', 'COPII-mediated Vesicle Transport R-HSA-204005', 'Resolution Of Sister Chromatid Cohesion R-HSA-2500257']
52	70	betatcvae	3	BRD-K85554912-001-08-9::2.5::HTS	-0.285328	5.73E-09	FALSE	ivermectin	benzodiazepine receptor agonist	CHRNA7, GABRB3, GLRA3, P2RX7	gastrointestinal roundworms, lungworms, cattle grubs, mites, lice, horn flies	Launched	['Negative Regulation Of MAPK Pathway R-HSA-5675221', 'Polo-like Kinase Mediated Events R-HSA-156711', 'Global Genome Nucleotide Excision Repair (GG-NER) R-HSA-5696399', 'Chk1/Chk2(Cds1) Mediated Inactivation Of Cyclin B:Cdk1 Complex R-HSA-75035', 'Mitotic Prometaphase R-HSA-68877', 'Separation Of Sister Chromatids R-HSA-2467813', 'Diseases Associated With N-glycosylation Of Proteins R-HSA-3781860', 'E2F-enabled Inhibition Of Pre-Replication Complex Formation R-HSA-113507', 'COPII-mediated Vesicle Transport R-HSA-204005', 'Resolution Of Sister Chromatid Cohesion R-HSA-2500257']
52	70	betatcvae	3	BRD-K99545815-001-06-3::2.5::HTS	-0.252478	2.29E-07	FALSE	PF-562271	focal adhesion kinase inhibitor	PTK2, PTK2B		Phase 1	['Negative Regulation Of MAPK Pathway R-HSA-5675221', 'Polo-like Kinase Mediated Events R-HSA-156711', 'Global Genome Nucleotide Excision Repair (GG-NER) R-HSA-5696399', 'Chk1/Chk2(Cds1) Mediated Inactivation Of Cyclin B:Cdk1 Complex R-HSA-75035', 'Mitotic Prometaphase R-HSA-68877', 'Separation Of Sister Chromatids R-HSA-2467813', 'Diseases Associated With N-glycosylation Of Proteins R-HSA-3781860', 'E2F-enabled Inhibition Of Pre-Replication Complex Formation R-HSA-113507', 'COPII-mediated Vesicle Transport R-HSA-204005', 'Resolution Of Sister Chromatid Cohesion R-HSA-2500257']
52	70	betatcvae	3	BRD-K76634210-001-12-1::2.5::MTS004	-0.268808	5.77E-08	FALSE	idoxuridine	DNA directed DNA polymerase inhibitor		virus herpes simplex (HSV)	Launched	['Negative Regulation Of MAPK Pathway R-HSA-5675221', 'Polo-like Kinase Mediated Events R-HSA-156711', 'Global Genome Nucleotide Excision Repair (GG-NER) R-HSA-5696399', 'Chk1/Chk2(Cds1) Mediated Inactivation Of Cyclin B:Cdk1 Complex R-HSA-75035', 'Mitotic Prometaphase R-HSA-68877', 'Separation Of Sister Chromatids R-HSA-2467813', 'Diseases Associated With N-glycosylation Of Proteins R-HSA-3781860', 'E2F-enabled Inhibition Of Pre-Replication Complex Formation R-HSA-113507', 'COPII-mediated Vesicle Transport R-HSA-204005', 'Resolution Of Sister Chromatid Cohesion R-HSA-2500257']
54	70	betatcvae	3	BRD-K11636097-001-03-1::2.5::HTS	-0.263783	7.40E-08	FALSE	JNJ-7706621	CDK inhibitor	AURKA, AURKB, CDK1, CDK2		Preclinical	['Mitochondrial tRNA Aminoacylation R-HSA-379726', 'tRNA Modification In Nucleus And Cytosol R-HSA-6782315', 'tRNA Processing R-HSA-72306', 'Mitochondrial Translation Elongation R-HSA-5389840', 'Diseases Of Metabolism R-HSA-5668914', 'SRP-dependent Cotranslational Protein Targeting To Membrane R-HSA-1799339', 'Diseases Of Glycosylation R-HSA-3781865', 'TP53 Regulates Transcription Of Additional Cell Cycle Genes With Uncertain Roles In P53 Pathway R-HSA-6804115', 'Mitochondrial Translation R-HSA-5368287', 'Translation R-HSA-72766']
54	70	betatcvae	3	BRD-K44227013-001-06-4::2.5::HTS	-0.252927	2.33E-07	FALSE	ponatinib	Bcr-Abl kinase inhibitor, FLT3 inhibitor, PDGFR tyrosine kinase receptor inhibitor	ABL1, BCR, FGFR1, FGFR2, FGFR3, FGFR4, FLT3, KDR, KIT, LCK, LYN, PDGFRA, RET, SRC, TEK	chronic myeloid leukemia (CML), acute lymphoblastic leukemia (ALL)	Launched	['Mitochondrial tRNA Aminoacylation R-HSA-379726', 'tRNA Modification In Nucleus And Cytosol R-HSA-6782315', 'tRNA Processing R-HSA-72306', 'Mitochondrial Translation Elongation R-HSA-5389840', 'Diseases Of Metabolism R-HSA-5668914', 'SRP-dependent Cotranslational Protein Targeting To Membrane R-HSA-1799339', 'Diseases Of Glycosylation R-HSA-3781865', 'TP53 Regulates Transcription Of Additional Cell Cycle Genes With Uncertain Roles In P53 Pathway R-HSA-6804115', 'Mitochondrial Translation R-HSA-5368287', 'Translation R-HSA-72766']
54	70	betatcvae	3	BRD-K45551181-001-02-1::2.49::HTS	-0.260768	2.26E-07	FALSE	MPI-0479605	mitotic kinase inhibitor	TTK		Preclinical	['Mitochondrial tRNA Aminoacylation R-HSA-379726', 'tRNA Modification In Nucleus And Cytosol R-HSA-6782315', 'tRNA Processing R-HSA-72306', 'Mitochondrial Translation Elongation R-HSA-5389840', 'Diseases Of Metabolism R-HSA-5668914', 'SRP-dependent Cotranslational Protein Targeting To Membrane R-HSA-1799339', 'Diseases Of Glycosylation R-HSA-3781865', 'TP53 Regulates Transcription Of Additional Cell Cycle Genes With Uncertain Roles In P53 Pathway R-HSA-6804115', 'Mitochondrial Translation R-HSA-5368287', 'Translation R-HSA-72766']
54	70	betatcvae	3	BRD-K59146805-001-03-7::2.5::HTS	-0.270856	2.94E-08	FALSE	AZ3146	monopolar spindle 1 kinase inhibitor			Preclinical	['Mitochondrial tRNA Aminoacylation R-HSA-379726', 'tRNA Modification In Nucleus And Cytosol R-HSA-6782315', 'tRNA Processing R-HSA-72306', 'Mitochondrial Translation Elongation R-HSA-5389840', 'Diseases Of Metabolism R-HSA-5668914', 'SRP-dependent Cotranslational Protein Targeting To Membrane R-HSA-1799339', 'Diseases Of Glycosylation R-HSA-3781865', 'TP53 Regulates Transcription Of Additional Cell Cycle Genes With Uncertain Roles In P53 Pathway R-HSA-6804115', 'Mitochondrial Translation R-HSA-5368287', 'Translation R-HSA-72766']
54	70	betatcvae	3	BRD-K64800655-001-07-4::2.5::HTS	-0.257381	1.35E-07	FALSE	PHA-793887	CDK inhibitor	CDK1, CDK2, CDK4, CDK5, CDK7, CDK9		Phase 1	['Mitochondrial tRNA Aminoacylation R-HSA-379726', 'tRNA Modification In Nucleus And Cytosol R-HSA-6782315', 'tRNA Processing R-HSA-72306', 'Mitochondrial Translation Elongation R-HSA-5389840', 'Diseases Of Metabolism R-HSA-5668914', 'SRP-dependent Cotranslational Protein Targeting To Membrane R-HSA-1799339', 'Diseases Of Glycosylation R-HSA-3781865', 'TP53 Regulates Transcription Of Additional Cell Cycle Genes With Uncertain Roles In P53 Pathway R-HSA-6804115', 'Mitochondrial Translation R-HSA-5368287', 'Translation R-HSA-72766']
54	70	betatcvae	3	BRD-K93034159-001-25-8::2.5::HTS	-0.264367	6.41E-08	FALSE	cladribine	adenosine deaminase inhibitor, ribonucleotide reductase inhibitor	ADA, PNP, POLA1, POLE, POLE2, POLE3, POLE4, RRM1, RRM2, RRM2B	hairy cell leukemia	Launched	['Mitochondrial tRNA Aminoacylation R-HSA-379726', 'tRNA Modification In Nucleus And Cytosol R-HSA-6782315', 'tRNA Processing R-HSA-72306', 'Mitochondrial Translation Elongation R-HSA-5389840', 'Diseases Of Metabolism R-HSA-5668914', 'SRP-dependent Cotranslational Protein Targeting To Membrane R-HSA-1799339', 'Diseases Of Glycosylation R-HSA-3781865', 'TP53 Regulates Transcription Of Additional Cell Cycle Genes With Uncertain Roles In P53 Pathway R-HSA-6804115', 'Mitochondrial Translation R-HSA-5368287', 'Translation R-HSA-72766']
55	70	betatcvae	3	BRD-A81541225-001-06-8::2.5::HTS	-0.263771	7.41E-08	FALSE	oligomycin-a	ATP synthase inhibitor, ATPase inhibitor	ATP5A1		Preclinical	['Glucose Metabolism R-HSA-70326', 'Glycolysis R-HSA-70171', 'SARS-CoV-2 Activates/Modulates Innate And Adaptive Immune Responses R-HSA-9705671', 'NS1 Mediated Effects On Host Pathways R-HSA-168276', 'SUMOylation Of Chromatin Organization Proteins R-HSA-4551638', 'Metabolism Of Carbohydrates R-HSA-71387', 'Organelle Biogenesis And Maintenance R-HSA-1852241', 'Mitochondrial Biogenesis R-HSA-1592230', 'Nuclear Pore Complex (NPC) Disassembly R-HSA-3301854', 'ISG15 Antiviral Mechanism R-HSA-1169408']
55	70	betatcvae	3	BRD-K08109215-001-06-4::2.5::HTS	-0.280753	1.49E-08	FALSE	I-BET-762	bromodomain inhibitor	BRD2, BRD3, BRD4		Phase 2	['Glucose Metabolism R-HSA-70326', 'Glycolysis R-HSA-70171', 'SARS-CoV-2 Activates/Modulates Innate And Adaptive Immune Responses R-HSA-9705671', 'NS1 Mediated Effects On Host Pathways R-HSA-168276', 'SUMOylation Of Chromatin Organization Proteins R-HSA-4551638', 'Metabolism Of Carbohydrates R-HSA-71387', 'Organelle Biogenesis And Maintenance R-HSA-1852241', 'Mitochondrial Biogenesis R-HSA-1592230', 'Nuclear Pore Complex (NPC) Disassembly R-HSA-3301854', 'ISG15 Antiviral Mechanism R-HSA-1169408']
55	70	betatcvae	3	BRD-K36363294-001-04-2::2.5::HTS	-0.260827	1.56E-07	FALSE	I-BET151	bromodomain inhibitor	BRD2, BRD3, BRD4		Preclinical	['Glucose Metabolism R-HSA-70326', 'Glycolysis R-HSA-70171', 'SARS-CoV-2 Activates/Modulates Innate And Adaptive Immune Responses R-HSA-9705671', 'NS1 Mediated Effects On Host Pathways R-HSA-168276', 'SUMOylation Of Chromatin Organization Proteins R-HSA-4551638', 'Metabolism Of Carbohydrates R-HSA-71387', 'Organelle Biogenesis And Maintenance R-HSA-1852241', 'Mitochondrial Biogenesis R-HSA-1592230', 'Nuclear Pore Complex (NPC) Disassembly R-HSA-3301854', 'ISG15 Antiviral Mechanism R-HSA-1169408']
55	70	betatcvae	3	BRD-K44665581-001-01-8::2.5::HTS	-0.267146	4.61E-08	FALSE	bromosporine	bromodomain inhibitor			Preclinical	['Glucose Metabolism R-HSA-70326', 'Glycolysis R-HSA-70171', 'SARS-CoV-2 Activates/Modulates Innate And Adaptive Immune Responses R-HSA-9705671', 'NS1 Mediated Effects On Host Pathways R-HSA-168276', 'SUMOylation Of Chromatin Organization Proteins R-HSA-4551638', 'Metabolism Of Carbohydrates R-HSA-71387', 'Organelle Biogenesis And Maintenance R-HSA-1852241', 'Mitochondrial Biogenesis R-HSA-1592230', 'Nuclear Pore Complex (NPC) Disassembly R-HSA-3301854', 'ISG15 Antiviral Mechanism R-HSA-1169408']
55	70	betatcvae	3	BRD-K60443845-001-08-6::2.5::HTS	-0.277047	2.34E-08	FALSE	chlormidazole	fungal lanosterol demethylase inhibitor		fungal infection	Launched	['Glucose Metabolism R-HSA-70326', 'Glycolysis R-HSA-70171', 'SARS-CoV-2 Activates/Modulates Innate And Adaptive Immune Responses R-HSA-9705671', 'NS1 Mediated Effects On Host Pathways R-HSA-168276', 'SUMOylation Of Chromatin Organization Proteins R-HSA-4551638', 'Metabolism Of Carbohydrates R-HSA-71387', 'Organelle Biogenesis And Maintenance R-HSA-1852241', 'Mitochondrial Biogenesis R-HSA-1592230', 'Nuclear Pore Complex (NPC) Disassembly R-HSA-3301854', 'ISG15 Antiviral Mechanism R-HSA-1169408']
55	70	betatcvae	3	BRD-K68395654-001-03-1::2.5::HTS	-0.278952	9.96E-09	FALSE	EVP4593	NFkB pathway inhibitor			Preclinical	['Glucose Metabolism R-HSA-70326', 'Glycolysis R-HSA-70171', 'SARS-CoV-2 Activates/Modulates Innate And Adaptive Immune Responses R-HSA-9705671', 'NS1 Mediated Effects On Host Pathways R-HSA-168276', 'SUMOylation Of Chromatin Organization Proteins R-HSA-4551638', 'Metabolism Of Carbohydrates R-HSA-71387', 'Organelle Biogenesis And Maintenance R-HSA-1852241', 'Mitochondrial Biogenesis R-HSA-1592230', 'Nuclear Pore Complex (NPC) Disassembly R-HSA-3301854', 'ISG15 Antiviral Mechanism R-HSA-1169408']
55	70	betatcvae	3	BRD-K70463136-001-01-5::2.5::HTS	-0.267216	4.57E-08	FALSE	BAY-87-2243	hypoxia inducible factor inhibitor	HIF1A		Phase 1	['Glucose Metabolism R-HSA-70326', 'Glycolysis R-HSA-70171', 'SARS-CoV-2 Activates/Modulates Innate And Adaptive Immune Responses R-HSA-9705671', 'NS1 Mediated Effects On Host Pathways R-HSA-168276', 'SUMOylation Of Chromatin Organization Proteins R-HSA-4551638', 'Metabolism Of Carbohydrates R-HSA-71387', 'Organelle Biogenesis And Maintenance R-HSA-1852241', 'Mitochondrial Biogenesis R-HSA-1592230', 'Nuclear Pore Complex (NPC) Disassembly R-HSA-3301854', 'ISG15 Antiviral Mechanism R-HSA-1169408']
55	70	betatcvae	3	BRD-K78960041-001-03-2::2.5::HTS	-0.252988	5.26E-07	FALSE	oxaliplatin	DNA inhibitor		colorectal cancer	Launched	['Glucose Metabolism R-HSA-70326', 'Glycolysis R-HSA-70171', 'SARS-CoV-2 Activates/Modulates Innate And Adaptive Immune Responses R-HSA-9705671', 'NS1 Mediated Effects On Host Pathways R-HSA-168276', 'SUMOylation Of Chromatin Organization Proteins R-HSA-4551638', 'Metabolism Of Carbohydrates R-HSA-71387', 'Organelle Biogenesis And Maintenance R-HSA-1852241', 'Mitochondrial Biogenesis R-HSA-1592230', 'Nuclear Pore Complex (NPC) Disassembly R-HSA-3301854', 'ISG15 Antiviral Mechanism R-HSA-1169408']
55	70	betatcvae	3	BRD-K85554912-001-08-9::2.5::HTS	-0.256697	1.80E-07	FALSE	ivermectin	benzodiazepine receptor agonist	CHRNA7, GABRB3, GLRA3, P2RX7	gastrointestinal roundworms, lungworms, cattle grubs, mites, lice, horn flies	Launched	['Glucose Metabolism R-HSA-70326', 'Glycolysis R-HSA-70171', 'SARS-CoV-2 Activates/Modulates Innate And Adaptive Immune Responses R-HSA-9705671', 'NS1 Mediated Effects On Host Pathways R-HSA-168276', 'SUMOylation Of Chromatin Organization Proteins R-HSA-4551638', 'Metabolism Of Carbohydrates R-HSA-71387', 'Organelle Biogenesis And Maintenance R-HSA-1852241', 'Mitochondrial Biogenesis R-HSA-1592230', 'Nuclear Pore Complex (NPC) Disassembly R-HSA-3301854', 'ISG15 Antiviral Mechanism R-HSA-1169408']
57	70	betatcvae	3	BRD-A01643550-001-04-9::2.5::HTS	-0.25693	2.42E-07	FALSE	prednisolone-acetate	glucocorticoid receptor agonist	NR3C1	conjunctivitis, rosacea, punctate keratitis, shingles, iritis, cyclitis	Launched	['Energy Dependent Regulation Of mTOR By LKB1-AMPK R-HSA-380972', 'TICAM1, RIP1-mediated IKK Complex Recruitment R-HSA-168927', 'Sphingolipid Metabolism R-HSA-428157', 'Signaling By BMP R-HSA-201451', 'RAB Geranylgeranylation R-HSA-8873719', 'Glycolysis R-HSA-70171', 'Rab Regulation Of Trafficking R-HSA-9007101', 'Cell Death Signaling Via NRAGE, NRIF And NADE R-HSA-204998', 'MTOR Signaling R-HSA-165159', 'IKK Complex Recruitment Mediated By RIP1 R-HSA-937041']
57	70	betatcvae	3	BRD-A81541225-001-06-8::2.5::HTS	-0.280202	1.01E-08	FALSE	oligomycin-a	ATP synthase inhibitor, ATPase inhibitor	ATP5A1		Preclinical	['Energy Dependent Regulation Of mTOR By LKB1-AMPK R-HSA-380972', 'TICAM1, RIP1-mediated IKK Complex Recruitment R-HSA-168927', 'Sphingolipid Metabolism R-HSA-428157', 'Signaling By BMP R-HSA-201451', 'RAB Geranylgeranylation R-HSA-8873719', 'Glycolysis R-HSA-70171', 'Rab Regulation Of Trafficking R-HSA-9007101', 'Cell Death Signaling Via NRAGE, NRIF And NADE R-HSA-204998', 'MTOR Signaling R-HSA-165159', 'IKK Complex Recruitment Mediated By RIP1 R-HSA-937041']
57	70	betatcvae	3	BRD-K08109215-001-06-4::2.5::HTS	-0.258214	2.09E-07	FALSE	I-BET-762	bromodomain inhibitor	BRD2, BRD3, BRD4		Phase 2	['Energy Dependent Regulation Of mTOR By LKB1-AMPK R-HSA-380972', 'TICAM1, RIP1-mediated IKK Complex Recruitment R-HSA-168927', 'Sphingolipid Metabolism R-HSA-428157', 'Signaling By BMP R-HSA-201451', 'RAB Geranylgeranylation R-HSA-8873719', 'Glycolysis R-HSA-70171', 'Rab Regulation Of Trafficking R-HSA-9007101', 'Cell Death Signaling Via NRAGE, NRIF And NADE R-HSA-204998', 'MTOR Signaling R-HSA-165159', 'IKK Complex Recruitment Mediated By RIP1 R-HSA-937041']
57	70	betatcvae	3	BRD-K13183738-317-10-2::2.5::HTS	-0.250786	2.96E-07	FALSE	pentamidine	anti-pneumocystis agent	TRDMT1	pneumonia	Launched	['Energy Dependent Regulation Of mTOR By LKB1-AMPK R-HSA-380972', 'TICAM1, RIP1-mediated IKK Complex Recruitment R-HSA-168927', 'Sphingolipid Metabolism R-HSA-428157', 'Signaling By BMP R-HSA-201451', 'RAB Geranylgeranylation R-HSA-8873719', 'Glycolysis R-HSA-70171', 'Rab Regulation Of Trafficking R-HSA-9007101', 'Cell Death Signaling Via NRAGE, NRIF And NADE R-HSA-204998', 'MTOR Signaling R-HSA-165159', 'IKK Complex Recruitment Mediated By RIP1 R-HSA-937041']
57	70	betatcvae	3	BRD-K19061412-001-02-4::2.5::HTS	-0.299723	7.87E-10	FALSE	mubritinib	protein tyrosine kinase inhibitor	EGFR, ERBB2		Phase 1	['Energy Dependent Regulation Of mTOR By LKB1-AMPK R-HSA-380972', 'TICAM1, RIP1-mediated IKK Complex Recruitment R-HSA-168927', 'Sphingolipid Metabolism R-HSA-428157', 'Signaling By BMP R-HSA-201451', 'RAB Geranylgeranylation R-HSA-8873719', 'Glycolysis R-HSA-70171', 'Rab Regulation Of Trafficking R-HSA-9007101', 'Cell Death Signaling Via NRAGE, NRIF And NADE R-HSA-204998', 'MTOR Signaling R-HSA-165159', 'IKK Complex Recruitment Mediated By RIP1 R-HSA-937041']
57	70	betatcvae	3	BRD-K26253904-001-01-5::2.5::HTS	-0.25146	2.84E-07	FALSE	NMS-873	ATPase inhibitor	VCP		Preclinical	['Energy Dependent Regulation Of mTOR By LKB1-AMPK R-HSA-380972', 'TICAM1, RIP1-mediated IKK Complex Recruitment R-HSA-168927', 'Sphingolipid Metabolism R-HSA-428157', 'Signaling By BMP R-HSA-201451', 'RAB Geranylgeranylation R-HSA-8873719', 'Glycolysis R-HSA-70171', 'Rab Regulation Of Trafficking R-HSA-9007101', 'Cell Death Signaling Via NRAGE, NRIF And NADE R-HSA-204998', 'MTOR Signaling R-HSA-165159', 'IKK Complex Recruitment Mediated By RIP1 R-HSA-937041']
57	70	betatcvae	3	BRD-K33882852-003-02-8::2.5::HTS	-0.255836	1.99E-07	FALSE	ZK-93423	benzodiazepine receptor agonist	GABRA1, GABRA2, GABRA3, GABRA5, GABRB2, GABRG2		Phase 3	['Energy Dependent Regulation Of mTOR By LKB1-AMPK R-HSA-380972', 'TICAM1, RIP1-mediated IKK Complex Recruitment R-HSA-168927', 'Sphingolipid Metabolism R-HSA-428157', 'Signaling By BMP R-HSA-201451', 'RAB Geranylgeranylation R-HSA-8873719', 'Glycolysis R-HSA-70171', 'Rab Regulation Of Trafficking R-HSA-9007101', 'Cell Death Signaling Via NRAGE, NRIF And NADE R-HSA-204998', 'MTOR Signaling R-HSA-165159', 'IKK Complex Recruitment Mediated By RIP1 R-HSA-937041']
57	70	betatcvae	3	BRD-K40109029-001-02-9::2.5::HTS	-0.28705	3.53E-09	FALSE	SB-505124	ALK tyrosine kinase receptor inhibitor	TGFBR1		Preclinical	['Energy Dependent Regulation Of mTOR By LKB1-AMPK R-HSA-380972', 'TICAM1, RIP1-mediated IKK Complex Recruitment R-HSA-168927', 'Sphingolipid Metabolism R-HSA-428157', 'Signaling By BMP R-HSA-201451', 'RAB Geranylgeranylation R-HSA-8873719', 'Glycolysis R-HSA-70171', 'Rab Regulation Of Trafficking R-HSA-9007101', 'Cell Death Signaling Via NRAGE, NRIF And NADE R-HSA-204998', 'MTOR Signaling R-HSA-165159', 'IKK Complex Recruitment Mediated By RIP1 R-HSA-937041']
57	70	betatcvae	3	BRD-K43578482-001-01-4::2.5::HTS	-0.251774	3.47E-07	FALSE	defactinib	focal adhesion kinase inhibitor	PTK2		Phase 2	['Energy Dependent Regulation Of mTOR By LKB1-AMPK R-HSA-380972', 'TICAM1, RIP1-mediated IKK Complex Recruitment R-HSA-168927', 'Sphingolipid Metabolism R-HSA-428157', 'Signaling By BMP R-HSA-201451', 'RAB Geranylgeranylation R-HSA-8873719', 'Glycolysis R-HSA-70171', 'Rab Regulation Of Trafficking R-HSA-9007101', 'Cell Death Signaling Via NRAGE, NRIF And NADE R-HSA-204998', 'MTOR Signaling R-HSA-165159', 'IKK Complex Recruitment Mediated By RIP1 R-HSA-937041']
57	70	betatcvae	3	BRD-K59436580-001-01-7::2.5::HTS	-0.262538	7.39E-08	FALSE	tedizolid	bacterial 50S ribosomal subunit inhibitor		skin infections	Launched	['Energy Dependent Regulation Of mTOR By LKB1-AMPK R-HSA-380972', 'TICAM1, RIP1-mediated IKK Complex Recruitment R-HSA-168927', 'Sphingolipid Metabolism R-HSA-428157', 'Signaling By BMP R-HSA-201451', 'RAB Geranylgeranylation R-HSA-8873719', 'Glycolysis R-HSA-70171', 'Rab Regulation Of Trafficking R-HSA-9007101', 'Cell Death Signaling Via NRAGE, NRIF And NADE R-HSA-204998', 'MTOR Signaling R-HSA-165159', 'IKK Complex Recruitment Mediated By RIP1 R-HSA-937041']
57	70	betatcvae	3	BRD-K60443845-001-08-6::2.5::HTS	-0.346873	1.49E-12	FALSE	chlormidazole	fungal lanosterol demethylase inhibitor		fungal infection	Launched	['Energy Dependent Regulation Of mTOR By LKB1-AMPK R-HSA-380972', 'TICAM1, RIP1-mediated IKK Complex Recruitment R-HSA-168927', 'Sphingolipid Metabolism R-HSA-428157', 'Signaling By BMP R-HSA-201451', 'RAB Geranylgeranylation R-HSA-8873719', 'Glycolysis R-HSA-70171', 'Rab Regulation Of Trafficking R-HSA-9007101', 'Cell Death Signaling Via NRAGE, NRIF And NADE R-HSA-204998', 'MTOR Signaling R-HSA-165159', 'IKK Complex Recruitment Mediated By RIP1 R-HSA-937041']
57	70	betatcvae	3	BRD-K68395654-001-03-1::2.5::HTS	-0.33629	3.04E-12	FALSE	EVP4593	NFkB pathway inhibitor			Preclinical	['Energy Dependent Regulation Of mTOR By LKB1-AMPK R-HSA-380972', 'TICAM1, RIP1-mediated IKK Complex Recruitment R-HSA-168927', 'Sphingolipid Metabolism R-HSA-428157', 'Signaling By BMP R-HSA-201451', 'RAB Geranylgeranylation R-HSA-8873719', 'Glycolysis R-HSA-70171', 'Rab Regulation Of Trafficking R-HSA-9007101', 'Cell Death Signaling Via NRAGE, NRIF And NADE R-HSA-204998', 'MTOR Signaling R-HSA-165159', 'IKK Complex Recruitment Mediated By RIP1 R-HSA-937041']
57	70	betatcvae	3	BRD-K70463136-001-01-5::2.5::HTS	-0.325864	1.69E-11	FALSE	BAY-87-2243	hypoxia inducible factor inhibitor	HIF1A		Phase 1	['Energy Dependent Regulation Of mTOR By LKB1-AMPK R-HSA-380972', 'TICAM1, RIP1-mediated IKK Complex Recruitment R-HSA-168927', 'Sphingolipid Metabolism R-HSA-428157', 'Signaling By BMP R-HSA-201451', 'RAB Geranylgeranylation R-HSA-8873719', 'Glycolysis R-HSA-70171', 'Rab Regulation Of Trafficking R-HSA-9007101', 'Cell Death Signaling Via NRAGE, NRIF And NADE R-HSA-204998', 'MTOR Signaling R-HSA-165159', 'IKK Complex Recruitment Mediated By RIP1 R-HSA-937041']
57	70	betatcvae	3	BRD-K78960041-001-03-2::2.5::HTS	-0.270777	7.34E-08	FALSE	oxaliplatin	DNA inhibitor		colorectal cancer	Launched	['Energy Dependent Regulation Of mTOR By LKB1-AMPK R-HSA-380972', 'TICAM1, RIP1-mediated IKK Complex Recruitment R-HSA-168927', 'Sphingolipid Metabolism R-HSA-428157', 'Signaling By BMP R-HSA-201451', 'RAB Geranylgeranylation R-HSA-8873719', 'Glycolysis R-HSA-70171', 'Rab Regulation Of Trafficking R-HSA-9007101', 'Cell Death Signaling Via NRAGE, NRIF And NADE R-HSA-204998', 'MTOR Signaling R-HSA-165159', 'IKK Complex Recruitment Mediated By RIP1 R-HSA-937041']
57	70	betatcvae	3	BRD-K79239947-001-06-8::2.5::HTS	-0.26303	7.79E-08	FALSE	PF-573228	focal adhesion kinase inhibitor	CDK1, CDK2, CDK7, GSK3B, IKBKB		Preclinical	['Energy Dependent Regulation Of mTOR By LKB1-AMPK R-HSA-380972', 'TICAM1, RIP1-mediated IKK Complex Recruitment R-HSA-168927', 'Sphingolipid Metabolism R-HSA-428157', 'Signaling By BMP R-HSA-201451', 'RAB Geranylgeranylation R-HSA-8873719', 'Glycolysis R-HSA-70171', 'Rab Regulation Of Trafficking R-HSA-9007101', 'Cell Death Signaling Via NRAGE, NRIF And NADE R-HSA-204998', 'MTOR Signaling R-HSA-165159', 'IKK Complex Recruitment Mediated By RIP1 R-HSA-937041']
57	70	betatcvae	3	BRD-K85554912-001-08-9::2.5::HTS	-0.255265	2.12E-07	FALSE	ivermectin	benzodiazepine receptor agonist	CHRNA7, GABRB3, GLRA3, P2RX7	gastrointestinal roundworms, lungworms, cattle grubs, mites, lice, horn flies	Launched	['Energy Dependent Regulation Of mTOR By LKB1-AMPK R-HSA-380972', 'TICAM1, RIP1-mediated IKK Complex Recruitment R-HSA-168927', 'Sphingolipid Metabolism R-HSA-428157', 'Signaling By BMP R-HSA-201451', 'RAB Geranylgeranylation R-HSA-8873719', 'Glycolysis R-HSA-70171', 'Rab Regulation Of Trafficking R-HSA-9007101', 'Cell Death Signaling Via NRAGE, NRIF And NADE R-HSA-204998', 'MTOR Signaling R-HSA-165159', 'IKK Complex Recruitment Mediated By RIP1 R-HSA-937041']
57	70	betatcvae	3	BRD-K88625236-001-04-2::2.5::HTS	-0.27245	2.42E-08	FALSE	nonoxynol-9	membrane integrity inhibitor		contraceptive	Launched	['Energy Dependent Regulation Of mTOR By LKB1-AMPK R-HSA-380972', 'TICAM1, RIP1-mediated IKK Complex Recruitment R-HSA-168927', 'Sphingolipid Metabolism R-HSA-428157', 'Signaling By BMP R-HSA-201451', 'RAB Geranylgeranylation R-HSA-8873719', 'Glycolysis R-HSA-70171', 'Rab Regulation Of Trafficking R-HSA-9007101', 'Cell Death Signaling Via NRAGE, NRIF And NADE R-HSA-204998', 'MTOR Signaling R-HSA-165159', 'IKK Complex Recruitment Mediated By RIP1 R-HSA-937041']
59	70	betatcvae	3	BRD-K70463136-001-01-5::2.5::HTS	0.263678	6.96E-08	FALSE	BAY-87-2243	hypoxia inducible factor inhibitor	HIF1A		Phase 1	['Asparagine N-linked Glycosylation R-HSA-446203', 'Intra-Golgi And Retrograde Golgi-to-ER Traffic R-HSA-6811442', 'Diseases Of Metabolism R-HSA-5668914', 'SARS-CoV-1 Infection R-HSA-9678108', 'Unfolded Protein Response (UPR) R-HSA-381119', 'tRNA Modification In Nucleus And Cytosol R-HSA-6782315', 'Diseases Of Glycosylation R-HSA-3781865', 'Vesicle-mediated Transport R-HSA-5653656', 'Signal Attenuation R-HSA-74749', 'Golgi-to-ER Retrograde Transport R-HSA-8856688']
61	70	betatcvae	3	BRD-K93034159-001-25-8::2.5::HTS	0.250194	3.27E-07	FALSE	cladribine	adenosine deaminase inhibitor, ribonucleotide reductase inhibitor	ADA, PNP, POLA1, POLE, POLE2, POLE3, POLE4, RRM1, RRM2, RRM2B	hairy cell leukemia	Launched	['Ca2+ Pathway R-HSA-4086398', 'Regulation Of MECP2 Expression And Activity R-HSA-9022692', 'Nef Mediated CD4 Down-regulation R-HSA-167590', 'Nef Mediated CD8 Down-regulation R-HSA-182218', 'Transport Of Inorganic Cations/Anions And Amino Acids/Oligopeptides R-HSA-425393', 'Death Receptor Signaling R-HSA-73887', 'IkBA Variant Leads To EDA-ID R-HSA-5603029', 'Methylation R-HSA-156581', 'Integration Of Energy Metabolism R-HSA-163685', 'TNFR1-induced NFkappaB Signaling Pathway R-HSA-5357956']
62	70	betatcvae	3	BRD-K45551181-001-02-1::2.49::HTS	-0.250642	6.74E-07	FALSE	MPI-0479605	mitotic kinase inhibitor	TTK		Preclinical	['Respiratory Electron Transport, ATP Synthesis By Chemiosmotic Coupling, Heat Production By Uncoupling Proteins R-HSA-163200', 'Respiratory Electron Transport R-HSA-611105', 'Citric Acid (TCA) Cycle And Respiratory Electron Transport R-HSA-1428517', 'Complex I Biogenesis R-HSA-6799198', 'rRNA Processing R-HSA-72312', 'Mitochondrial tRNA Aminoacylation R-HSA-379726', 'Major Pathway Of rRNA Processing In Nucleolus And Cytosol R-HSA-6791226', 'rRNA Processing In Nucleus And Cytosol R-HSA-8868773', 'tRNA Aminoacylation R-HSA-379724', 'Impaired BRCA2 Binding To PALB2 R-HSA-9709603']
63	70	betatcvae	3	BRD-A81541225-001-06-8::2.5::HTS	-0.263184	7.94E-08	FALSE	oligomycin-a	ATP synthase inhibitor, ATPase inhibitor	ATP5A1		Preclinical	['mTORC1-mediated Signaling R-HSA-166208', 'Intra-Golgi Traffic R-HSA-6811438', 'Intra-Golgi And Retrograde Golgi-to-ER Traffic R-HSA-6811442', 'Retrograde Transport At Trans-Golgi-Network R-HSA-6811440', 'MTOR Signaling R-HSA-165159', 'Energy Dependent Regulation Of mTOR By LKB1-AMPK R-HSA-380972', 'Phospholipid Metabolism R-HSA-1483257', 'Signaling By Cytosolic FGFR1 Fusion Mutants R-HSA-1839117', 'Transport To Golgi And Subsequent Modification R-HSA-948021', 'FGFR1 Mutant Receptor Activation R-HSA-1839124']
63	70	betatcvae	3	BRD-K19061412-001-02-4::2.5::HTS	-0.292032	2.20E-09	FALSE	mubritinib	protein tyrosine kinase inhibitor	EGFR, ERBB2		Phase 1	['mTORC1-mediated Signaling R-HSA-166208', 'Intra-Golgi Traffic R-HSA-6811438', 'Intra-Golgi And Retrograde Golgi-to-ER Traffic R-HSA-6811442', 'Retrograde Transport At Trans-Golgi-Network R-HSA-6811440', 'MTOR Signaling R-HSA-165159', 'Energy Dependent Regulation Of mTOR By LKB1-AMPK R-HSA-380972', 'Phospholipid Metabolism R-HSA-1483257', 'Signaling By Cytosolic FGFR1 Fusion Mutants R-HSA-1839117', 'Transport To Golgi And Subsequent Modification R-HSA-948021', 'FGFR1 Mutant Receptor Activation R-HSA-1839124']
63	70	betatcvae	3	BRD-K36207157-001-07-0::2.52::HTS	-0.256575	3.57E-07	FALSE	chlorprothixene	dopamine receptor antagonist	CHRM1, CHRM2, CHRM3, CHRM4, CHRM5, DRD1, DRD2, DRD3, HRH1, HTR2A, HTR2B, HTR2C	schizophrenia, bipolar disorder	Launched	['mTORC1-mediated Signaling R-HSA-166208', 'Intra-Golgi Traffic R-HSA-6811438', 'Intra-Golgi And Retrograde Golgi-to-ER Traffic R-HSA-6811442', 'Retrograde Transport At Trans-Golgi-Network R-HSA-6811440', 'MTOR Signaling R-HSA-165159', 'Energy Dependent Regulation Of mTOR By LKB1-AMPK R-HSA-380972', 'Phospholipid Metabolism R-HSA-1483257', 'Signaling By Cytosolic FGFR1 Fusion Mutants R-HSA-1839117', 'Transport To Golgi And Subsequent Modification R-HSA-948021', 'FGFR1 Mutant Receptor Activation R-HSA-1839124']
63	70	betatcvae	3	BRD-K40109029-001-02-9::2.5::HTS	-0.278442	1.06E-08	FALSE	SB-505124	ALK tyrosine kinase receptor inhibitor	TGFBR1		Preclinical	['mTORC1-mediated Signaling R-HSA-166208', 'Intra-Golgi Traffic R-HSA-6811438', 'Intra-Golgi And Retrograde Golgi-to-ER Traffic R-HSA-6811442', 'Retrograde Transport At Trans-Golgi-Network R-HSA-6811440', 'MTOR Signaling R-HSA-165159', 'Energy Dependent Regulation Of mTOR By LKB1-AMPK R-HSA-380972', 'Phospholipid Metabolism R-HSA-1483257', 'Signaling By Cytosolic FGFR1 Fusion Mutants R-HSA-1839117', 'Transport To Golgi And Subsequent Modification R-HSA-948021', 'FGFR1 Mutant Receptor Activation R-HSA-1839124']
63	70	betatcvae	3	BRD-K43578482-001-01-4::2.5::HTS	-0.254833	2.47E-07	FALSE	defactinib	focal adhesion kinase inhibitor	PTK2		Phase 2	['mTORC1-mediated Signaling R-HSA-166208', 'Intra-Golgi Traffic R-HSA-6811438', 'Intra-Golgi And Retrograde Golgi-to-ER Traffic R-HSA-6811442', 'Retrograde Transport At Trans-Golgi-Network R-HSA-6811440', 'MTOR Signaling R-HSA-165159', 'Energy Dependent Regulation Of mTOR By LKB1-AMPK R-HSA-380972', 'Phospholipid Metabolism R-HSA-1483257', 'Signaling By Cytosolic FGFR1 Fusion Mutants R-HSA-1839117', 'Transport To Golgi And Subsequent Modification R-HSA-948021', 'FGFR1 Mutant Receptor Activation R-HSA-1839124']
63	70	betatcvae	3	BRD-K60443845-001-08-6::2.5::HTS	-0.34865	1.13E-12	FALSE	chlormidazole	fungal lanosterol demethylase inhibitor		fungal infection	Launched	['mTORC1-mediated Signaling R-HSA-166208', 'Intra-Golgi Traffic R-HSA-6811438', 'Intra-Golgi And Retrograde Golgi-to-ER Traffic R-HSA-6811442', 'Retrograde Transport At Trans-Golgi-Network R-HSA-6811440', 'MTOR Signaling R-HSA-165159', 'Energy Dependent Regulation Of mTOR By LKB1-AMPK R-HSA-380972', 'Phospholipid Metabolism R-HSA-1483257', 'Signaling By Cytosolic FGFR1 Fusion Mutants R-HSA-1839117', 'Transport To Golgi And Subsequent Modification R-HSA-948021', 'FGFR1 Mutant Receptor Activation R-HSA-1839124']
63	70	betatcvae	3	BRD-K68395654-001-03-1::2.5::HTS	-0.322911	2.35E-11	FALSE	EVP4593	NFkB pathway inhibitor			Preclinical	['mTORC1-mediated Signaling R-HSA-166208', 'Intra-Golgi Traffic R-HSA-6811438', 'Intra-Golgi And Retrograde Golgi-to-ER Traffic R-HSA-6811442', 'Retrograde Transport At Trans-Golgi-Network R-HSA-6811440', 'MTOR Signaling R-HSA-165159', 'Energy Dependent Regulation Of mTOR By LKB1-AMPK R-HSA-380972', 'Phospholipid Metabolism R-HSA-1483257', 'Signaling By Cytosolic FGFR1 Fusion Mutants R-HSA-1839117', 'Transport To Golgi And Subsequent Modification R-HSA-948021', 'FGFR1 Mutant Receptor Activation R-HSA-1839124']
63	70	betatcvae	3	BRD-K70463136-001-01-5::2.5::HTS	-0.324555	2.06E-11	FALSE	BAY-87-2243	hypoxia inducible factor inhibitor	HIF1A		Phase 1	['mTORC1-mediated Signaling R-HSA-166208', 'Intra-Golgi Traffic R-HSA-6811438', 'Intra-Golgi And Retrograde Golgi-to-ER Traffic R-HSA-6811442', 'Retrograde Transport At Trans-Golgi-Network R-HSA-6811440', 'MTOR Signaling R-HSA-165159', 'Energy Dependent Regulation Of mTOR By LKB1-AMPK R-HSA-380972', 'Phospholipid Metabolism R-HSA-1483257', 'Signaling By Cytosolic FGFR1 Fusion Mutants R-HSA-1839117', 'Transport To Golgi And Subsequent Modification R-HSA-948021', 'FGFR1 Mutant Receptor Activation R-HSA-1839124']
63	70	betatcvae	3	BRD-K79239947-001-06-8::2.5::HTS	-0.263489	7.38E-08	FALSE	PF-573228	focal adhesion kinase inhibitor	CDK1, CDK2, CDK7, GSK3B, IKBKB		Preclinical	['mTORC1-mediated Signaling R-HSA-166208', 'Intra-Golgi Traffic R-HSA-6811438', 'Intra-Golgi And Retrograde Golgi-to-ER Traffic R-HSA-6811442', 'Retrograde Transport At Trans-Golgi-Network R-HSA-6811440', 'MTOR Signaling R-HSA-165159', 'Energy Dependent Regulation Of mTOR By LKB1-AMPK R-HSA-380972', 'Phospholipid Metabolism R-HSA-1483257', 'Signaling By Cytosolic FGFR1 Fusion Mutants R-HSA-1839117', 'Transport To Golgi And Subsequent Modification R-HSA-948021', 'FGFR1 Mutant Receptor Activation R-HSA-1839124']
63	70	betatcvae	3	BRD-K88625236-001-04-2::2.5::HTS	-0.268136	4.09E-08	FALSE	nonoxynol-9	membrane integrity inhibitor		contraceptive	Launched	['mTORC1-mediated Signaling R-HSA-166208', 'Intra-Golgi Traffic R-HSA-6811438', 'Intra-Golgi And Retrograde Golgi-to-ER Traffic R-HSA-6811442', 'Retrograde Transport At Trans-Golgi-Network R-HSA-6811440', 'MTOR Signaling R-HSA-165159', 'Energy Dependent Regulation Of mTOR By LKB1-AMPK R-HSA-380972', 'Phospholipid Metabolism R-HSA-1483257', 'Signaling By Cytosolic FGFR1 Fusion Mutants R-HSA-1839117', 'Transport To Golgi And Subsequent Modification R-HSA-948021', 'FGFR1 Mutant Receptor Activation R-HSA-1839124']
65	70	betatcvae	3	BRD-K01669786-001-02-2::2.5::HTS	0.271732	6.57E-08	FALSE	triapine	ribonucleotide reductase inhibitor	RRM1, RRM2		Phase 2	['Cytoprotection By HMOX1 R-HSA-9707564', 'Growth Hormone Receptor Signaling R-HSA-982772', 'Processing Of DNA Double-Strand Break Ends R-HSA-5693607', 'G2/M Checkpoints R-HSA-69481', 'Extension Of Telomeres R-HSA-180786', 'Signaling By NODAL R-HSA-1181150', 'Metabolism Of Fat-Soluble Vitamins R-HSA-6806667', 'Negative Regulation Of FGFR4 Signaling R-HSA-5654733', 'Negative Regulation Of FGFR2 Signaling R-HSA-5654727', 'Negative Regulation Of FGFR3 Signaling R-HSA-5654732']
65	70	betatcvae	3	BRD-K03109492-001-02-2::2.5::HTS	0.25183	2.91E-07	FALSE	NSC-663284	CDC inhibitor	CDC25A, CDC25B, CDC25C		Preclinical	['Cytoprotection By HMOX1 R-HSA-9707564', 'Growth Hormone Receptor Signaling R-HSA-982772', 'Processing Of DNA Double-Strand Break Ends R-HSA-5693607', 'G2/M Checkpoints R-HSA-69481', 'Extension Of Telomeres R-HSA-180786', 'Signaling By NODAL R-HSA-1181150', 'Metabolism Of Fat-Soluble Vitamins R-HSA-6806667', 'Negative Regulation Of FGFR4 Signaling R-HSA-5654733', 'Negative Regulation Of FGFR2 Signaling R-HSA-5654727', 'Negative Regulation Of FGFR3 Signaling R-HSA-5654732']
65	70	betatcvae	3	BRD-K09443272-001-03-3::2.5::HTS	0.257853	1.37E-07	FALSE	PHA-680632	Aurora kinase inhibitor	AURKA, AURKB, AURKC		Preclinical	['Cytoprotection By HMOX1 R-HSA-9707564', 'Growth Hormone Receptor Signaling R-HSA-982772', 'Processing Of DNA Double-Strand Break Ends R-HSA-5693607', 'G2/M Checkpoints R-HSA-69481', 'Extension Of Telomeres R-HSA-180786', 'Signaling By NODAL R-HSA-1181150', 'Metabolism Of Fat-Soluble Vitamins R-HSA-6806667', 'Negative Regulation Of FGFR4 Signaling R-HSA-5654733', 'Negative Regulation Of FGFR2 Signaling R-HSA-5654727', 'Negative Regulation Of FGFR3 Signaling R-HSA-5654732']
65	70	betatcvae	3	BRD-K11636097-001-03-1::2.5::HTS	0.266197	5.57E-08	FALSE	JNJ-7706621	CDK inhibitor	AURKA, AURKB, CDK1, CDK2		Preclinical	['Cytoprotection By HMOX1 R-HSA-9707564', 'Growth Hormone Receptor Signaling R-HSA-982772', 'Processing Of DNA Double-Strand Break Ends R-HSA-5693607', 'G2/M Checkpoints R-HSA-69481', 'Extension Of Telomeres R-HSA-180786', 'Signaling By NODAL R-HSA-1181150', 'Metabolism Of Fat-Soluble Vitamins R-HSA-6806667', 'Negative Regulation Of FGFR4 Signaling R-HSA-5654733', 'Negative Regulation Of FGFR2 Signaling R-HSA-5654727', 'Negative Regulation Of FGFR3 Signaling R-HSA-5654732']
65	70	betatcvae	3	BRD-K36740062-001-06-6::2.5::HTS	0.268614	4.01E-08	FALSE	GSK1070916	Aurora kinase inhibitor	AURKA, AURKB, AURKC, CYP2D6, CYP3A4		Phase 1	['Cytoprotection By HMOX1 R-HSA-9707564', 'Growth Hormone Receptor Signaling R-HSA-982772', 'Processing Of DNA Double-Strand Break Ends R-HSA-5693607', 'G2/M Checkpoints R-HSA-69481', 'Extension Of Telomeres R-HSA-180786', 'Signaling By NODAL R-HSA-1181150', 'Metabolism Of Fat-Soluble Vitamins R-HSA-6806667', 'Negative Regulation Of FGFR4 Signaling R-HSA-5654733', 'Negative Regulation Of FGFR2 Signaling R-HSA-5654727', 'Negative Regulation Of FGFR3 Signaling R-HSA-5654732']
65	70	betatcvae	3	BRD-K45551181-001-02-1::2.49::HTS	0.282529	1.84E-08	FALSE	MPI-0479605	mitotic kinase inhibitor	TTK		Preclinical	['Cytoprotection By HMOX1 R-HSA-9707564', 'Growth Hormone Receptor Signaling R-HSA-982772', 'Processing Of DNA Double-Strand Break Ends R-HSA-5693607', 'G2/M Checkpoints R-HSA-69481', 'Extension Of Telomeres R-HSA-180786', 'Signaling By NODAL R-HSA-1181150', 'Metabolism Of Fat-Soluble Vitamins R-HSA-6806667', 'Negative Regulation Of FGFR4 Signaling R-HSA-5654733', 'Negative Regulation Of FGFR2 Signaling R-HSA-5654727', 'Negative Regulation Of FGFR3 Signaling R-HSA-5654732']
65	70	betatcvae	3	BRD-K63923597-001-10-0::2.5::HTS	0.279717	1.07E-08	FALSE	barasertib-HQPA	Aurora kinase inhibitor	AURKB		Phase 2/Phase 3	['Cytoprotection By HMOX1 R-HSA-9707564', 'Growth Hormone Receptor Signaling R-HSA-982772', 'Processing Of DNA Double-Strand Break Ends R-HSA-5693607', 'G2/M Checkpoints R-HSA-69481', 'Extension Of Telomeres R-HSA-180786', 'Signaling By NODAL R-HSA-1181150', 'Metabolism Of Fat-Soluble Vitamins R-HSA-6806667', 'Negative Regulation Of FGFR4 Signaling R-HSA-5654733', 'Negative Regulation Of FGFR2 Signaling R-HSA-5654727', 'Negative Regulation Of FGFR3 Signaling R-HSA-5654732']
65	70	betatcvae	3	BRD-K75295174-001-05-0::2.5::HTS	0.264716	7.70E-08	FALSE	alisertib	Aurora kinase inhibitor	AURKA		Phase 3	['Cytoprotection By HMOX1 R-HSA-9707564', 'Growth Hormone Receptor Signaling R-HSA-982772', 'Processing Of DNA Double-Strand Break Ends R-HSA-5693607', 'G2/M Checkpoints R-HSA-69481', 'Extension Of Telomeres R-HSA-180786', 'Signaling By NODAL R-HSA-1181150', 'Metabolism Of Fat-Soluble Vitamins R-HSA-6806667', 'Negative Regulation Of FGFR4 Signaling R-HSA-5654733', 'Negative Regulation Of FGFR2 Signaling R-HSA-5654727', 'Negative Regulation Of FGFR3 Signaling R-HSA-5654732']
65	70	betatcvae	3	BRD-K78960041-001-05-7::2.54::HTS	0.262231	1.92E-07	FALSE	oxaliplatin	DNA inhibitor		colorectal cancer	Launched	['Cytoprotection By HMOX1 R-HSA-9707564', 'Growth Hormone Receptor Signaling R-HSA-982772', 'Processing Of DNA Double-Strand Break Ends R-HSA-5693607', 'G2/M Checkpoints R-HSA-69481', 'Extension Of Telomeres R-HSA-180786', 'Signaling By NODAL R-HSA-1181150', 'Metabolism Of Fat-Soluble Vitamins R-HSA-6806667', 'Negative Regulation Of FGFR4 Signaling R-HSA-5654733', 'Negative Regulation Of FGFR2 Signaling R-HSA-5654727', 'Negative Regulation Of FGFR3 Signaling R-HSA-5654732']
65	70	betatcvae	3	BRD-K79254416-001-22-6::2.5::HTS	0.258336	1.44E-07	FALSE	decitabine	DNA methyltransferase inhibitor	DNMT1, DNMT3A	myelodysplastic diseases (MDS), anemia, chronic myeloid leukemia (CML)	Launched	['Cytoprotection By HMOX1 R-HSA-9707564', 'Growth Hormone Receptor Signaling R-HSA-982772', 'Processing Of DNA Double-Strand Break Ends R-HSA-5693607', 'G2/M Checkpoints R-HSA-69481', 'Extension Of Telomeres R-HSA-180786', 'Signaling By NODAL R-HSA-1181150', 'Metabolism Of Fat-Soluble Vitamins R-HSA-6806667', 'Negative Regulation Of FGFR4 Signaling R-HSA-5654733', 'Negative Regulation Of FGFR2 Signaling R-HSA-5654727', 'Negative Regulation Of FGFR3 Signaling R-HSA-5654732']
65	70	betatcvae	3	BRD-K93034159-001-25-8::2.5::HTS	0.30838	2.15E-10	FALSE	cladribine	adenosine deaminase inhibitor, ribonucleotide reductase inhibitor	ADA, PNP, POLA1, POLE, POLE2, POLE3, POLE4, RRM1, RRM2, RRM2B	hairy cell leukemia	Launched	['Cytoprotection By HMOX1 R-HSA-9707564', 'Growth Hormone Receptor Signaling R-HSA-982772', 'Processing Of DNA Double-Strand Break Ends R-HSA-5693607', 'G2/M Checkpoints R-HSA-69481', 'Extension Of Telomeres R-HSA-180786', 'Signaling By NODAL R-HSA-1181150', 'Metabolism Of Fat-Soluble Vitamins R-HSA-6806667', 'Negative Regulation Of FGFR4 Signaling R-HSA-5654733', 'Negative Regulation Of FGFR2 Signaling R-HSA-5654727', 'Negative Regulation Of FGFR3 Signaling R-HSA-5654732']
65	70	betatcvae	3	BRD-K95573441-001-01-2::2.5::HTS	0.267072	4.65E-08	FALSE	PFK-015	phosphofructokinase inhibitor	PFKFB3		Phase 1	['Cytoprotection By HMOX1 R-HSA-9707564', 'Growth Hormone Receptor Signaling R-HSA-982772', 'Processing Of DNA Double-Strand Break Ends R-HSA-5693607', 'G2/M Checkpoints R-HSA-69481', 'Extension Of Telomeres R-HSA-180786', 'Signaling By NODAL R-HSA-1181150', 'Metabolism Of Fat-Soluble Vitamins R-HSA-6806667', 'Negative Regulation Of FGFR4 Signaling R-HSA-5654733', 'Negative Regulation Of FGFR2 Signaling R-HSA-5654727', 'Negative Regulation Of FGFR3 Signaling R-HSA-5654732']
65	70	betatcvae	3	BRD-K99545815-001-06-3::2.5::HTS	0.276266	1.34E-08	FALSE	PF-562271	focal adhesion kinase inhibitor	PTK2, PTK2B		Phase 1	['Cytoprotection By HMOX1 R-HSA-9707564', 'Growth Hormone Receptor Signaling R-HSA-982772', 'Processing Of DNA Double-Strand Break Ends R-HSA-5693607', 'G2/M Checkpoints R-HSA-69481', 'Extension Of Telomeres R-HSA-180786', 'Signaling By NODAL R-HSA-1181150', 'Metabolism Of Fat-Soluble Vitamins R-HSA-6806667', 'Negative Regulation Of FGFR4 Signaling R-HSA-5654733', 'Negative Regulation Of FGFR2 Signaling R-HSA-5654727', 'Negative Regulation Of FGFR3 Signaling R-HSA-5654732']
67	70	betatcvae	3	BRD-A01643550-001-04-9::2.5::HTS	-0.285952	7.85E-09	FALSE	prednisolone-acetate	glucocorticoid receptor agonist	NR3C1	conjunctivitis, rosacea, punctate keratitis, shingles, iritis, cyclitis	Launched	['Energy Dependent Regulation Of mTOR By LKB1-AMPK R-HSA-380972', 'Amino Acids Regulate mTORC1 R-HSA-9639288', 'Metabolism Of Nucleotides R-HSA-15869', 'MTOR Signaling R-HSA-165159', 'Transcriptional Regulation By TP53 R-HSA-3700989', 'TP53 Regulates Metabolic Genes R-HSA-5628897', 'Nucleotide Biosynthesis R-HSA-8956320', 'Heme Biosynthesis R-HSA-189451', 'Metabolism Of Porphyrins R-HSA-189445', 'Chromatin Modifying Enzymes R-HSA-3247509']
67	70	betatcvae	3	BRD-A39935389-001-05-9::2.5::HTS	-0.2513	2.89E-07	FALSE	teroxirone	DNA inhibitor			Phase 1	['Energy Dependent Regulation Of mTOR By LKB1-AMPK R-HSA-380972', 'Amino Acids Regulate mTORC1 R-HSA-9639288', 'Metabolism Of Nucleotides R-HSA-15869', 'MTOR Signaling R-HSA-165159', 'Transcriptional Regulation By TP53 R-HSA-3700989', 'TP53 Regulates Metabolic Genes R-HSA-5628897', 'Nucleotide Biosynthesis R-HSA-8956320', 'Heme Biosynthesis R-HSA-189451', 'Metabolism Of Porphyrins R-HSA-189445', 'Chromatin Modifying Enzymes R-HSA-3247509']
67	70	betatcvae	3	BRD-A74914197-001-02-9::2.5::HTS	-0.254494	2.31E-07	FALSE	pralatrexate	dihydrofolate reductase inhibitor	DHFR, TYMS	peripheral T-cell lymphoma (PTCL)	Launched	['Energy Dependent Regulation Of mTOR By LKB1-AMPK R-HSA-380972', 'Amino Acids Regulate mTORC1 R-HSA-9639288', 'Metabolism Of Nucleotides R-HSA-15869', 'MTOR Signaling R-HSA-165159', 'Transcriptional Regulation By TP53 R-HSA-3700989', 'TP53 Regulates Metabolic Genes R-HSA-5628897', 'Nucleotide Biosynthesis R-HSA-8956320', 'Heme Biosynthesis R-HSA-189451', 'Metabolism Of Porphyrins R-HSA-189445', 'Chromatin Modifying Enzymes R-HSA-3247509']
67	70	betatcvae	3	BRD-K01669786-001-02-2::2.5::HTS	-0.25607	3.78E-07	FALSE	triapine	ribonucleotide reductase inhibitor	RRM1, RRM2		Phase 2	['Energy Dependent Regulation Of mTOR By LKB1-AMPK R-HSA-380972', 'Amino Acids Regulate mTORC1 R-HSA-9639288', 'Metabolism Of Nucleotides R-HSA-15869', 'MTOR Signaling R-HSA-165159', 'Transcriptional Regulation By TP53 R-HSA-3700989', 'TP53 Regulates Metabolic Genes R-HSA-5628897', 'Nucleotide Biosynthesis R-HSA-8956320', 'Heme Biosynthesis R-HSA-189451', 'Metabolism Of Porphyrins R-HSA-189445', 'Chromatin Modifying Enzymes R-HSA-3247509']
67	70	betatcvae	3	BRD-K01773560-001-02-4::2.59::HTS	-0.291056	4.31E-09	FALSE	UNC2250	MER tyrosine kinase inhibitor	MERTK		Preclinical	['Energy Dependent Regulation Of mTOR By LKB1-AMPK R-HSA-380972', 'Amino Acids Regulate mTORC1 R-HSA-9639288', 'Metabolism Of Nucleotides R-HSA-15869', 'MTOR Signaling R-HSA-165159', 'Transcriptional Regulation By TP53 R-HSA-3700989', 'TP53 Regulates Metabolic Genes R-HSA-5628897', 'Nucleotide Biosynthesis R-HSA-8956320', 'Heme Biosynthesis R-HSA-189451', 'Metabolism Of Porphyrins R-HSA-189445', 'Chromatin Modifying Enzymes R-HSA-3247509']
67	70	betatcvae	3	BRD-K03109492-001-02-2::2.5::HTS	-0.261524	9.64E-08	FALSE	NSC-663284	CDC inhibitor	CDC25A, CDC25B, CDC25C		Preclinical	['Energy Dependent Regulation Of mTOR By LKB1-AMPK R-HSA-380972', 'Amino Acids Regulate mTORC1 R-HSA-9639288', 'Metabolism Of Nucleotides R-HSA-15869', 'MTOR Signaling R-HSA-165159', 'Transcriptional Regulation By TP53 R-HSA-3700989', 'TP53 Regulates Metabolic Genes R-HSA-5628897', 'Nucleotide Biosynthesis R-HSA-8956320', 'Heme Biosynthesis R-HSA-189451', 'Metabolism Of Porphyrins R-HSA-189445', 'Chromatin Modifying Enzymes R-HSA-3247509']
67	70	betatcvae	3	BRD-K09443272-001-03-3::2.5::HTS	-0.280364	9.06E-09	FALSE	PHA-680632	Aurora kinase inhibitor	AURKA, AURKB, AURKC		Preclinical	['Energy Dependent Regulation Of mTOR By LKB1-AMPK R-HSA-380972', 'Amino Acids Regulate mTORC1 R-HSA-9639288', 'Metabolism Of Nucleotides R-HSA-15869', 'MTOR Signaling R-HSA-165159', 'Transcriptional Regulation By TP53 R-HSA-3700989', 'TP53 Regulates Metabolic Genes R-HSA-5628897', 'Nucleotide Biosynthesis R-HSA-8956320', 'Heme Biosynthesis R-HSA-189451', 'Metabolism Of Porphyrins R-HSA-189445', 'Chromatin Modifying Enzymes R-HSA-3247509']
67	70	betatcvae	3	BRD-K11636097-001-03-1::2.5::HTS	-0.280712	9.43E-09	FALSE	JNJ-7706621	CDK inhibitor	AURKA, AURKB, CDK1, CDK2		Preclinical	['Energy Dependent Regulation Of mTOR By LKB1-AMPK R-HSA-380972', 'Amino Acids Regulate mTORC1 R-HSA-9639288', 'Metabolism Of Nucleotides R-HSA-15869', 'MTOR Signaling R-HSA-165159', 'Transcriptional Regulation By TP53 R-HSA-3700989', 'TP53 Regulates Metabolic Genes R-HSA-5628897', 'Nucleotide Biosynthesis R-HSA-8956320', 'Heme Biosynthesis R-HSA-189451', 'Metabolism Of Porphyrins R-HSA-189445', 'Chromatin Modifying Enzymes R-HSA-3247509']
67	70	betatcvae	3	BRD-K13049116-001-05-7::2.5::HTS	-0.27171	2.87E-08	FALSE	BMS-754807	IGF-1 inhibitor	AKT1, IGF1R		Phase 2	['Energy Dependent Regulation Of mTOR By LKB1-AMPK R-HSA-380972', 'Amino Acids Regulate mTORC1 R-HSA-9639288', 'Metabolism Of Nucleotides R-HSA-15869', 'MTOR Signaling R-HSA-165159', 'Transcriptional Regulation By TP53 R-HSA-3700989', 'TP53 Regulates Metabolic Genes R-HSA-5628897', 'Nucleotide Biosynthesis R-HSA-8956320', 'Heme Biosynthesis R-HSA-189451', 'Metabolism Of Porphyrins R-HSA-189445', 'Chromatin Modifying Enzymes R-HSA-3247509']
67	70	betatcvae	3	BRD-K21718444-001-06-8::2.5::HTS	-0.258224	1.18E-07	FALSE	KW-2449	Abl kinase inhibitor, Aurora kinase inhibitor, FLT3 inhibitor	ABL1, AURKA, AURKB, FLT3		Phase 1	['Energy Dependent Regulation Of mTOR By LKB1-AMPK R-HSA-380972', 'Amino Acids Regulate mTORC1 R-HSA-9639288', 'Metabolism Of Nucleotides R-HSA-15869', 'MTOR Signaling R-HSA-165159', 'Transcriptional Regulation By TP53 R-HSA-3700989', 'TP53 Regulates Metabolic Genes R-HSA-5628897', 'Nucleotide Biosynthesis R-HSA-8956320', 'Heme Biosynthesis R-HSA-189451', 'Metabolism Of Porphyrins R-HSA-189445', 'Chromatin Modifying Enzymes R-HSA-3247509']
67	70	betatcvae	3	BRD-K21728777-001-02-3::2.5::HTS	-0.27049	3.08E-08	FALSE	AMG900	Aurora kinase inhibitor	AURKA, AURKB, AURKC		Phase 1	['Energy Dependent Regulation Of mTOR By LKB1-AMPK R-HSA-380972', 'Amino Acids Regulate mTORC1 R-HSA-9639288', 'Metabolism Of Nucleotides R-HSA-15869', 'MTOR Signaling R-HSA-165159', 'Transcriptional Regulation By TP53 R-HSA-3700989', 'TP53 Regulates Metabolic Genes R-HSA-5628897', 'Nucleotide Biosynthesis R-HSA-8956320', 'Heme Biosynthesis R-HSA-189451', 'Metabolism Of Porphyrins R-HSA-189445', 'Chromatin Modifying Enzymes R-HSA-3247509']
67	70	betatcvae	3	BRD-K28360340-001-08-3::2.31::HTS	-0.260527	2.32E-07	FALSE	TW-37	BCL inhibitor	BCL2, BCL2L1, MCL1		Preclinical	['Energy Dependent Regulation Of mTOR By LKB1-AMPK R-HSA-380972', 'Amino Acids Regulate mTORC1 R-HSA-9639288', 'Metabolism Of Nucleotides R-HSA-15869', 'MTOR Signaling R-HSA-165159', 'Transcriptional Regulation By TP53 R-HSA-3700989', 'TP53 Regulates Metabolic Genes R-HSA-5628897', 'Nucleotide Biosynthesis R-HSA-8956320', 'Heme Biosynthesis R-HSA-189451', 'Metabolism Of Porphyrins R-HSA-189445', 'Chromatin Modifying Enzymes R-HSA-3247509']
67	70	betatcvae	3	BRD-K29905972-001-06-3::2.5::HTS	-0.269109	3.78E-08	FALSE	axitinib	PDGFR tyrosine kinase receptor inhibitor, VEGFR inhibitor	CSF1, FLT1, FLT4, KDR, PLK4	renal cell carcinoma (RCC)	Launched	['Energy Dependent Regulation Of mTOR By LKB1-AMPK R-HSA-380972', 'Amino Acids Regulate mTORC1 R-HSA-9639288', 'Metabolism Of Nucleotides R-HSA-15869', 'MTOR Signaling R-HSA-165159', 'Transcriptional Regulation By TP53 R-HSA-3700989', 'TP53 Regulates Metabolic Genes R-HSA-5628897', 'Nucleotide Biosynthesis R-HSA-8956320', 'Heme Biosynthesis R-HSA-189451', 'Metabolism Of Porphyrins R-HSA-189445', 'Chromatin Modifying Enzymes R-HSA-3247509']
67	70	betatcvae	3	BRD-K31086665-005-04-6::2.5::HTS	-0.261612	8.87E-08	FALSE	NH125	eukaryotic translation elongation factor 2 inhibitor			Preclinical	['Energy Dependent Regulation Of mTOR By LKB1-AMPK R-HSA-380972', 'Amino Acids Regulate mTORC1 R-HSA-9639288', 'Metabolism Of Nucleotides R-HSA-15869', 'MTOR Signaling R-HSA-165159', 'Transcriptional Regulation By TP53 R-HSA-3700989', 'TP53 Regulates Metabolic Genes R-HSA-5628897', 'Nucleotide Biosynthesis R-HSA-8956320', 'Heme Biosynthesis R-HSA-189451', 'Metabolism Of Porphyrins R-HSA-189445', 'Chromatin Modifying Enzymes R-HSA-3247509']
67	70	betatcvae	3	BRD-K33610132-001-02-9::2.5::HTS	-0.270071	3.64E-08	FALSE	rociletinib	EGFR inhibitor	EGFR		Phase 3	['Energy Dependent Regulation Of mTOR By LKB1-AMPK R-HSA-380972', 'Amino Acids Regulate mTORC1 R-HSA-9639288', 'Metabolism Of Nucleotides R-HSA-15869', 'MTOR Signaling R-HSA-165159', 'Transcriptional Regulation By TP53 R-HSA-3700989', 'TP53 Regulates Metabolic Genes R-HSA-5628897', 'Nucleotide Biosynthesis R-HSA-8956320', 'Heme Biosynthesis R-HSA-189451', 'Metabolism Of Porphyrins R-HSA-189445', 'Chromatin Modifying Enzymes R-HSA-3247509']
67	70	betatcvae	3	BRD-K36740062-001-06-6::2.5::HTS	-0.289697	2.85E-09	FALSE	GSK1070916	Aurora kinase inhibitor	AURKA, AURKB, AURKC, CYP2D6, CYP3A4		Phase 1	['Energy Dependent Regulation Of mTOR By LKB1-AMPK R-HSA-380972', 'Amino Acids Regulate mTORC1 R-HSA-9639288', 'Metabolism Of Nucleotides R-HSA-15869', 'MTOR Signaling R-HSA-165159', 'Transcriptional Regulation By TP53 R-HSA-3700989', 'TP53 Regulates Metabolic Genes R-HSA-5628897', 'Nucleotide Biosynthesis R-HSA-8956320', 'Heme Biosynthesis R-HSA-189451', 'Metabolism Of Porphyrins R-HSA-189445', 'Chromatin Modifying Enzymes R-HSA-3247509']
67	70	betatcvae	3	BRD-K37069697-001-01-3::2.5::HTS	-0.257553	1.64E-07	FALSE	fexinidazole				Phase 2/Phase 3	['Energy Dependent Regulation Of mTOR By LKB1-AMPK R-HSA-380972', 'Amino Acids Regulate mTORC1 R-HSA-9639288', 'Metabolism Of Nucleotides R-HSA-15869', 'MTOR Signaling R-HSA-165159', 'Transcriptional Regulation By TP53 R-HSA-3700989', 'TP53 Regulates Metabolic Genes R-HSA-5628897', 'Nucleotide Biosynthesis R-HSA-8956320', 'Heme Biosynthesis R-HSA-189451', 'Metabolism Of Porphyrins R-HSA-189445', 'Chromatin Modifying Enzymes R-HSA-3247509']
67	70	betatcvae	3	BRD-K43578482-001-01-4::2.5::HTS	-0.276336	2.00E-08	FALSE	defactinib	focal adhesion kinase inhibitor	PTK2		Phase 2	['Energy Dependent Regulation Of mTOR By LKB1-AMPK R-HSA-380972', 'Amino Acids Regulate mTORC1 R-HSA-9639288', 'Metabolism Of Nucleotides R-HSA-15869', 'MTOR Signaling R-HSA-165159', 'Transcriptional Regulation By TP53 R-HSA-3700989', 'TP53 Regulates Metabolic Genes R-HSA-5628897', 'Nucleotide Biosynthesis R-HSA-8956320', 'Heme Biosynthesis R-HSA-189451', 'Metabolism Of Porphyrins R-HSA-189445', 'Chromatin Modifying Enzymes R-HSA-3247509']
67	70	betatcvae	3	BRD-K45551181-001-02-1::2.49::HTS	-0.279006	2.81E-08	FALSE	MPI-0479605	mitotic kinase inhibitor	TTK		Preclinical	['Energy Dependent Regulation Of mTOR By LKB1-AMPK R-HSA-380972', 'Amino Acids Regulate mTORC1 R-HSA-9639288', 'Metabolism Of Nucleotides R-HSA-15869', 'MTOR Signaling R-HSA-165159', 'Transcriptional Regulation By TP53 R-HSA-3700989', 'TP53 Regulates Metabolic Genes R-HSA-5628897', 'Nucleotide Biosynthesis R-HSA-8956320', 'Heme Biosynthesis R-HSA-189451', 'Metabolism Of Porphyrins R-HSA-189445', 'Chromatin Modifying Enzymes R-HSA-3247509']
67	70	betatcvae	3	BRD-K47150025-001-05-3::2.5::HTS	-0.255918	1.71E-07	FALSE	KI-8751	KIT inhibitor, PDGFR tyrosine kinase receptor inhibitor, VEGFR inhibitor	KDR		Preclinical	['Energy Dependent Regulation Of mTOR By LKB1-AMPK R-HSA-380972', 'Amino Acids Regulate mTORC1 R-HSA-9639288', 'Metabolism Of Nucleotides R-HSA-15869', 'MTOR Signaling R-HSA-165159', 'Transcriptional Regulation By TP53 R-HSA-3700989', 'TP53 Regulates Metabolic Genes R-HSA-5628897', 'Nucleotide Biosynthesis R-HSA-8956320', 'Heme Biosynthesis R-HSA-189451', 'Metabolism Of Porphyrins R-HSA-189445', 'Chromatin Modifying Enzymes R-HSA-3247509']
67	70	betatcvae	3	BRD-K49669041-001-08-4::2.5::HTS	-0.276195	1.66E-08	FALSE	BX-912	pyruvate dehydrogenase kinase inhibitor	CDK2, CHEK1, GSK3B, KDR, PDK1, PDPK1		Preclinical	['Energy Dependent Regulation Of mTOR By LKB1-AMPK R-HSA-380972', 'Amino Acids Regulate mTORC1 R-HSA-9639288', 'Metabolism Of Nucleotides R-HSA-15869', 'MTOR Signaling R-HSA-165159', 'Transcriptional Regulation By TP53 R-HSA-3700989', 'TP53 Regulates Metabolic Genes R-HSA-5628897', 'Nucleotide Biosynthesis R-HSA-8956320', 'Heme Biosynthesis R-HSA-189451', 'Metabolism Of Porphyrins R-HSA-189445', 'Chromatin Modifying Enzymes R-HSA-3247509']
67	70	betatcvae	3	BRD-K56334280-001-05-1::2.5::HTS	-0.261452	8.40E-08	FALSE	amonafide	topoisomerase inhibitor	TOP2A, TOP2B		Phase 3	['Energy Dependent Regulation Of mTOR By LKB1-AMPK R-HSA-380972', 'Amino Acids Regulate mTORC1 R-HSA-9639288', 'Metabolism Of Nucleotides R-HSA-15869', 'MTOR Signaling R-HSA-165159', 'Transcriptional Regulation By TP53 R-HSA-3700989', 'TP53 Regulates Metabolic Genes R-HSA-5628897', 'Nucleotide Biosynthesis R-HSA-8956320', 'Heme Biosynthesis R-HSA-189451', 'Metabolism Of Porphyrins R-HSA-189445', 'Chromatin Modifying Enzymes R-HSA-3247509']
67	70	betatcvae	3	BRD-K57136142-001-02-4::2.5::HTS	-0.263995	6.46E-08	FALSE	CCT129202	Aurora kinase inhibitor	AURKA, AURKB, AURKC		Preclinical	['Energy Dependent Regulation Of mTOR By LKB1-AMPK R-HSA-380972', 'Amino Acids Regulate mTORC1 R-HSA-9639288', 'Metabolism Of Nucleotides R-HSA-15869', 'MTOR Signaling R-HSA-165159', 'Transcriptional Regulation By TP53 R-HSA-3700989', 'TP53 Regulates Metabolic Genes R-HSA-5628897', 'Nucleotide Biosynthesis R-HSA-8956320', 'Heme Biosynthesis R-HSA-189451', 'Metabolism Of Porphyrins R-HSA-189445', 'Chromatin Modifying Enzymes R-HSA-3247509']
67	70	betatcvae	3	BRD-K59146805-001-03-7::2.5::HTS	-0.28273	6.71E-09	FALSE	AZ3146	monopolar spindle 1 kinase inhibitor			Preclinical	['Energy Dependent Regulation Of mTOR By LKB1-AMPK R-HSA-380972', 'Amino Acids Regulate mTORC1 R-HSA-9639288', 'Metabolism Of Nucleotides R-HSA-15869', 'MTOR Signaling R-HSA-165159', 'Transcriptional Regulation By TP53 R-HSA-3700989', 'TP53 Regulates Metabolic Genes R-HSA-5628897', 'Nucleotide Biosynthesis R-HSA-8956320', 'Heme Biosynthesis R-HSA-189451', 'Metabolism Of Porphyrins R-HSA-189445', 'Chromatin Modifying Enzymes R-HSA-3247509']
67	70	betatcvae	3	BRD-K59369769-001-20-3::2.5::HTS	-0.280196	8.51E-09	FALSE	tozasertib	Aurora kinase inhibitor, Bcr-Abl kinase inhibitor, FLT3 inhibitor, JAK inhibitor	AURKA, AURKB, AURKC, LCK		Phase 2	['Energy Dependent Regulation Of mTOR By LKB1-AMPK R-HSA-380972', 'Amino Acids Regulate mTORC1 R-HSA-9639288', 'Metabolism Of Nucleotides R-HSA-15869', 'MTOR Signaling R-HSA-165159', 'Transcriptional Regulation By TP53 R-HSA-3700989', 'TP53 Regulates Metabolic Genes R-HSA-5628897', 'Nucleotide Biosynthesis R-HSA-8956320', 'Heme Biosynthesis R-HSA-189451', 'Metabolism Of Porphyrins R-HSA-189445', 'Chromatin Modifying Enzymes R-HSA-3247509']
67	70	betatcvae	3	BRD-K60443845-001-08-6::2.5::HTS	-0.275914	2.69E-08	FALSE	chlormidazole	fungal lanosterol demethylase inhibitor		fungal infection	Launched	['Energy Dependent Regulation Of mTOR By LKB1-AMPK R-HSA-380972', 'Amino Acids Regulate mTORC1 R-HSA-9639288', 'Metabolism Of Nucleotides R-HSA-15869', 'MTOR Signaling R-HSA-165159', 'Transcriptional Regulation By TP53 R-HSA-3700989', 'TP53 Regulates Metabolic Genes R-HSA-5628897', 'Nucleotide Biosynthesis R-HSA-8956320', 'Heme Biosynthesis R-HSA-189451', 'Metabolism Of Porphyrins R-HSA-189445', 'Chromatin Modifying Enzymes R-HSA-3247509']
67	70	betatcvae	3	BRD-K61323504-001-04-0::2.5::HTS	-0.274987	2.09E-08	FALSE	SB-225002	CC chemokine receptor antagonist	CXCR2		Preclinical	['Energy Dependent Regulation Of mTOR By LKB1-AMPK R-HSA-380972', 'Amino Acids Regulate mTORC1 R-HSA-9639288', 'Metabolism Of Nucleotides R-HSA-15869', 'MTOR Signaling R-HSA-165159', 'Transcriptional Regulation By TP53 R-HSA-3700989', 'TP53 Regulates Metabolic Genes R-HSA-5628897', 'Nucleotide Biosynthesis R-HSA-8956320', 'Heme Biosynthesis R-HSA-189451', 'Metabolism Of Porphyrins R-HSA-189445', 'Chromatin Modifying Enzymes R-HSA-3247509']
67	70	betatcvae	3	BRD-K62965247-001-04-9::2.5::HTS	-0.268555	3.74E-08	FALSE	tipifarnib	farnesyltransferase inhibitor	FNTA, FNTB		Phase 3	['Energy Dependent Regulation Of mTOR By LKB1-AMPK R-HSA-380972', 'Amino Acids Regulate mTORC1 R-HSA-9639288', 'Metabolism Of Nucleotides R-HSA-15869', 'MTOR Signaling R-HSA-165159', 'Transcriptional Regulation By TP53 R-HSA-3700989', 'TP53 Regulates Metabolic Genes R-HSA-5628897', 'Nucleotide Biosynthesis R-HSA-8956320', 'Heme Biosynthesis R-HSA-189451', 'Metabolism Of Porphyrins R-HSA-189445', 'Chromatin Modifying Enzymes R-HSA-3247509']
67	70	betatcvae	3	BRD-K63923597-001-10-0::2.5::HTS	-0.254139	2.25E-07	FALSE	barasertib-HQPA	Aurora kinase inhibitor	AURKB		Phase 2/Phase 3	['Energy Dependent Regulation Of mTOR By LKB1-AMPK R-HSA-380972', 'Amino Acids Regulate mTORC1 R-HSA-9639288', 'Metabolism Of Nucleotides R-HSA-15869', 'MTOR Signaling R-HSA-165159', 'Transcriptional Regulation By TP53 R-HSA-3700989', 'TP53 Regulates Metabolic Genes R-HSA-5628897', 'Nucleotide Biosynthesis R-HSA-8956320', 'Heme Biosynthesis R-HSA-189451', 'Metabolism Of Porphyrins R-HSA-189445', 'Chromatin Modifying Enzymes R-HSA-3247509']
67	70	betatcvae	3	BRD-K64800655-001-07-4::2.5::HTS	-0.255943	1.59E-07	FALSE	PHA-793887	CDK inhibitor	CDK1, CDK2, CDK4, CDK5, CDK7, CDK9		Phase 1	['Energy Dependent Regulation Of mTOR By LKB1-AMPK R-HSA-380972', 'Amino Acids Regulate mTORC1 R-HSA-9639288', 'Metabolism Of Nucleotides R-HSA-15869', 'MTOR Signaling R-HSA-165159', 'Transcriptional Regulation By TP53 R-HSA-3700989', 'TP53 Regulates Metabolic Genes R-HSA-5628897', 'Nucleotide Biosynthesis R-HSA-8956320', 'Heme Biosynthesis R-HSA-189451', 'Metabolism Of Porphyrins R-HSA-189445', 'Chromatin Modifying Enzymes R-HSA-3247509']
67	70	betatcvae	3	BRD-K64866502-001-03-9::2.5::HTS	-0.308642	2.30E-10	FALSE	CYC116	Aurora kinase inhibitor	AURKA, AURKB, KDR		Phase 1	['Energy Dependent Regulation Of mTOR By LKB1-AMPK R-HSA-380972', 'Amino Acids Regulate mTORC1 R-HSA-9639288', 'Metabolism Of Nucleotides R-HSA-15869', 'MTOR Signaling R-HSA-165159', 'Transcriptional Regulation By TP53 R-HSA-3700989', 'TP53 Regulates Metabolic Genes R-HSA-5628897', 'Nucleotide Biosynthesis R-HSA-8956320', 'Heme Biosynthesis R-HSA-189451', 'Metabolism Of Porphyrins R-HSA-189445', 'Chromatin Modifying Enzymes R-HSA-3247509']
67	70	betatcvae	3	BRD-K65814004-003-02-9::2.5::HTS	-0.268169	4.40E-08	FALSE	diphenyleneiodonium	nitric oxide synthase inhibitor	NOS2, NOS3		Preclinical	['Energy Dependent Regulation Of mTOR By LKB1-AMPK R-HSA-380972', 'Amino Acids Regulate mTORC1 R-HSA-9639288', 'Metabolism Of Nucleotides R-HSA-15869', 'MTOR Signaling R-HSA-165159', 'Transcriptional Regulation By TP53 R-HSA-3700989', 'TP53 Regulates Metabolic Genes R-HSA-5628897', 'Nucleotide Biosynthesis R-HSA-8956320', 'Heme Biosynthesis R-HSA-189451', 'Metabolism Of Porphyrins R-HSA-189445', 'Chromatin Modifying Enzymes R-HSA-3247509']
67	70	betatcvae	3	BRD-K68395654-001-03-1::2.5::HTS	-0.294674	1.29E-09	FALSE	EVP4593	NFkB pathway inhibitor			Preclinical	['Energy Dependent Regulation Of mTOR By LKB1-AMPK R-HSA-380972', 'Amino Acids Regulate mTORC1 R-HSA-9639288', 'Metabolism Of Nucleotides R-HSA-15869', 'MTOR Signaling R-HSA-165159', 'Transcriptional Regulation By TP53 R-HSA-3700989', 'TP53 Regulates Metabolic Genes R-HSA-5628897', 'Nucleotide Biosynthesis R-HSA-8956320', 'Heme Biosynthesis R-HSA-189451', 'Metabolism Of Porphyrins R-HSA-189445', 'Chromatin Modifying Enzymes R-HSA-3247509']
67	70	betatcvae	3	BRD-K68747584-001-02-0::2.5::HTS	-0.286511	4.13E-09	FALSE	PF-03814735	Aurora kinase inhibitor	AURKA, AURKB		Phase 1	['Energy Dependent Regulation Of mTOR By LKB1-AMPK R-HSA-380972', 'Amino Acids Regulate mTORC1 R-HSA-9639288', 'Metabolism Of Nucleotides R-HSA-15869', 'MTOR Signaling R-HSA-165159', 'Transcriptional Regulation By TP53 R-HSA-3700989', 'TP53 Regulates Metabolic Genes R-HSA-5628897', 'Nucleotide Biosynthesis R-HSA-8956320', 'Heme Biosynthesis R-HSA-189451', 'Metabolism Of Porphyrins R-HSA-189445', 'Chromatin Modifying Enzymes R-HSA-3247509']
67	70	betatcvae	3	BRD-K71512533-066-02-8::2.5::HTS	-0.26008	1.14E-07	FALSE	SNS-314	Aurora kinase inhibitor	AURKA, AURKB, AURKC		Phase 1	['Energy Dependent Regulation Of mTOR By LKB1-AMPK R-HSA-380972', 'Amino Acids Regulate mTORC1 R-HSA-9639288', 'Metabolism Of Nucleotides R-HSA-15869', 'MTOR Signaling R-HSA-165159', 'Transcriptional Regulation By TP53 R-HSA-3700989', 'TP53 Regulates Metabolic Genes R-HSA-5628897', 'Nucleotide Biosynthesis R-HSA-8956320', 'Heme Biosynthesis R-HSA-189451', 'Metabolism Of Porphyrins R-HSA-189445', 'Chromatin Modifying Enzymes R-HSA-3247509']
67	70	betatcvae	3	BRD-K75295174-001-05-0::2.5::HTS	-0.274023	2.54E-08	FALSE	alisertib	Aurora kinase inhibitor	AURKA		Phase 3	['Energy Dependent Regulation Of mTOR By LKB1-AMPK R-HSA-380972', 'Amino Acids Regulate mTORC1 R-HSA-9639288', 'Metabolism Of Nucleotides R-HSA-15869', 'MTOR Signaling R-HSA-165159', 'Transcriptional Regulation By TP53 R-HSA-3700989', 'TP53 Regulates Metabolic Genes R-HSA-5628897', 'Nucleotide Biosynthesis R-HSA-8956320', 'Heme Biosynthesis R-HSA-189451', 'Metabolism Of Porphyrins R-HSA-189445', 'Chromatin Modifying Enzymes R-HSA-3247509']
67	70	betatcvae	3	BRD-K77987382-001-13-2::2.5::HTS	-0.292055	1.82E-09	FALSE	mebendazole	tubulin polymerization inhibitor	TUBA1A, TUBB, TUBB4B	pinworm, whipworm, hookworm, ascariasis	Launched	['Energy Dependent Regulation Of mTOR By LKB1-AMPK R-HSA-380972', 'Amino Acids Regulate mTORC1 R-HSA-9639288', 'Metabolism Of Nucleotides R-HSA-15869', 'MTOR Signaling R-HSA-165159', 'Transcriptional Regulation By TP53 R-HSA-3700989', 'TP53 Regulates Metabolic Genes R-HSA-5628897', 'Nucleotide Biosynthesis R-HSA-8956320', 'Heme Biosynthesis R-HSA-189451', 'Metabolism Of Porphyrins R-HSA-189445', 'Chromatin Modifying Enzymes R-HSA-3247509']
67	70	betatcvae	3	BRD-K78431006-001-10-2::2.5::HTS	-0.260067	9.53E-08	FALSE	crizotinib	ALK tyrosine kinase receptor inhibitor	ALK, MET	non-small cell lung cancer (NSCLC)	Launched	['Energy Dependent Regulation Of mTOR By LKB1-AMPK R-HSA-380972', 'Amino Acids Regulate mTORC1 R-HSA-9639288', 'Metabolism Of Nucleotides R-HSA-15869', 'MTOR Signaling R-HSA-165159', 'Transcriptional Regulation By TP53 R-HSA-3700989', 'TP53 Regulates Metabolic Genes R-HSA-5628897', 'Nucleotide Biosynthesis R-HSA-8956320', 'Heme Biosynthesis R-HSA-189451', 'Metabolism Of Porphyrins R-HSA-189445', 'Chromatin Modifying Enzymes R-HSA-3247509']
67	70	betatcvae	3	BRD-K78960041-001-05-7::2.54::HTS	-0.315617	2.64E-10	FALSE	oxaliplatin	DNA inhibitor		colorectal cancer	Launched	['Energy Dependent Regulation Of mTOR By LKB1-AMPK R-HSA-380972', 'Amino Acids Regulate mTORC1 R-HSA-9639288', 'Metabolism Of Nucleotides R-HSA-15869', 'MTOR Signaling R-HSA-165159', 'Transcriptional Regulation By TP53 R-HSA-3700989', 'TP53 Regulates Metabolic Genes R-HSA-5628897', 'Nucleotide Biosynthesis R-HSA-8956320', 'Heme Biosynthesis R-HSA-189451', 'Metabolism Of Porphyrins R-HSA-189445', 'Chromatin Modifying Enzymes R-HSA-3247509']
67	70	betatcvae	3	BRD-K79239947-001-06-8::2.5::HTS	-0.267179	4.77E-08	FALSE	PF-573228	focal adhesion kinase inhibitor	CDK1, CDK2, CDK7, GSK3B, IKBKB		Preclinical	['Energy Dependent Regulation Of mTOR By LKB1-AMPK R-HSA-380972', 'Amino Acids Regulate mTORC1 R-HSA-9639288', 'Metabolism Of Nucleotides R-HSA-15869', 'MTOR Signaling R-HSA-165159', 'Transcriptional Regulation By TP53 R-HSA-3700989', 'TP53 Regulates Metabolic Genes R-HSA-5628897', 'Nucleotide Biosynthesis R-HSA-8956320', 'Heme Biosynthesis R-HSA-189451', 'Metabolism Of Porphyrins R-HSA-189445', 'Chromatin Modifying Enzymes R-HSA-3247509']
67	70	betatcvae	3	BRD-K88429204-001-35-1::2.5::HTS	-0.263952	6.73E-08	FALSE	pyrimethamine	dihydrofolate reductase inhibitor	DHFR, SLC47A1	malaria	Launched	['Energy Dependent Regulation Of mTOR By LKB1-AMPK R-HSA-380972', 'Amino Acids Regulate mTORC1 R-HSA-9639288', 'Metabolism Of Nucleotides R-HSA-15869', 'MTOR Signaling R-HSA-165159', 'Transcriptional Regulation By TP53 R-HSA-3700989', 'TP53 Regulates Metabolic Genes R-HSA-5628897', 'Nucleotide Biosynthesis R-HSA-8956320', 'Heme Biosynthesis R-HSA-189451', 'Metabolism Of Porphyrins R-HSA-189445', 'Chromatin Modifying Enzymes R-HSA-3247509']
67	70	betatcvae	3	BRD-K99545815-001-06-3::2.5::HTS	-0.277893	1.09E-08	FALSE	PF-562271	focal adhesion kinase inhibitor	PTK2, PTK2B		Phase 1	['Energy Dependent Regulation Of mTOR By LKB1-AMPK R-HSA-380972', 'Amino Acids Regulate mTORC1 R-HSA-9639288', 'Metabolism Of Nucleotides R-HSA-15869', 'MTOR Signaling R-HSA-165159', 'Transcriptional Regulation By TP53 R-HSA-3700989', 'TP53 Regulates Metabolic Genes R-HSA-5628897', 'Nucleotide Biosynthesis R-HSA-8956320', 'Heme Biosynthesis R-HSA-189451', 'Metabolism Of Porphyrins R-HSA-189445', 'Chromatin Modifying Enzymes R-HSA-3247509']
68	70	betatcvae	3	BRD-A01643550-001-04-9::2.5::HTS	-0.273503	3.59E-08	FALSE	prednisolone-acetate	glucocorticoid receptor agonist	NR3C1	conjunctivitis, rosacea, punctate keratitis, shingles, iritis, cyclitis	Launched	['MAP3K8 (TPL2)-dependent MAPK1/3 Activation R-HSA-5684264', 'p75NTR Signals Via NF-kB R-HSA-193639', 'Downregulation Of ERBB2:ERBB3 Signaling R-HSA-1358803', 'COPI-mediated Anterograde Transport R-HSA-6807878', 'TRAF6 Mediated NF-kB Activation R-HSA-933542', 'Metabolism Of Cofactors R-HSA-8978934', 'HDR Thru Single Strand Annealing (SSA) R-HSA-5685938', 'Gene And Protein Expression By JAK-STAT Signaling After Interleukin-12 Stimulation R-HSA-8950505', 'Diseases Associated With TLR Signaling Cascade R-HSA-5602358', 'NF-kB Is Activated And Signals Survival R-HSA-209560']
68	70	betatcvae	3	BRD-A39935389-001-05-9::2.5::HTS	-0.267217	4.57E-08	FALSE	teroxirone	DNA inhibitor			Phase 1	['MAP3K8 (TPL2)-dependent MAPK1/3 Activation R-HSA-5684264', 'p75NTR Signals Via NF-kB R-HSA-193639', 'Downregulation Of ERBB2:ERBB3 Signaling R-HSA-1358803', 'COPI-mediated Anterograde Transport R-HSA-6807878', 'TRAF6 Mediated NF-kB Activation R-HSA-933542', 'Metabolism Of Cofactors R-HSA-8978934', 'HDR Thru Single Strand Annealing (SSA) R-HSA-5685938', 'Gene And Protein Expression By JAK-STAT Signaling After Interleukin-12 Stimulation R-HSA-8950505', 'Diseases Associated With TLR Signaling Cascade R-HSA-5602358', 'NF-kB Is Activated And Signals Survival R-HSA-209560']
68	70	betatcvae	3	BRD-A81541225-001-06-8::2.5::HTS	-0.267174	4.95E-08	FALSE	oligomycin-a	ATP synthase inhibitor, ATPase inhibitor	ATP5A1		Preclinical	['MAP3K8 (TPL2)-dependent MAPK1/3 Activation R-HSA-5684264', 'p75NTR Signals Via NF-kB R-HSA-193639', 'Downregulation Of ERBB2:ERBB3 Signaling R-HSA-1358803', 'COPI-mediated Anterograde Transport R-HSA-6807878', 'TRAF6 Mediated NF-kB Activation R-HSA-933542', 'Metabolism Of Cofactors R-HSA-8978934', 'HDR Thru Single Strand Annealing (SSA) R-HSA-5685938', 'Gene And Protein Expression By JAK-STAT Signaling After Interleukin-12 Stimulation R-HSA-8950505', 'Diseases Associated With TLR Signaling Cascade R-HSA-5602358', 'NF-kB Is Activated And Signals Survival R-HSA-209560']
68	70	betatcvae	3	BRD-K08109215-001-06-4::2.5::HTS	-0.290369	4.50E-09	FALSE	I-BET-762	bromodomain inhibitor	BRD2, BRD3, BRD4		Phase 2	['MAP3K8 (TPL2)-dependent MAPK1/3 Activation R-HSA-5684264', 'p75NTR Signals Via NF-kB R-HSA-193639', 'Downregulation Of ERBB2:ERBB3 Signaling R-HSA-1358803', 'COPI-mediated Anterograde Transport R-HSA-6807878', 'TRAF6 Mediated NF-kB Activation R-HSA-933542', 'Metabolism Of Cofactors R-HSA-8978934', 'HDR Thru Single Strand Annealing (SSA) R-HSA-5685938', 'Gene And Protein Expression By JAK-STAT Signaling After Interleukin-12 Stimulation R-HSA-8950505', 'Diseases Associated With TLR Signaling Cascade R-HSA-5602358', 'NF-kB Is Activated And Signals Survival R-HSA-209560']
68	70	betatcvae	3	BRD-K09372874-001-01-0::2.5::HTS	-0.270078	5.38E-08	FALSE	merimepodib	inosine monophosphate dehydrogenase inhibitor	IMPDH1		Phase 2	['MAP3K8 (TPL2)-dependent MAPK1/3 Activation R-HSA-5684264', 'p75NTR Signals Via NF-kB R-HSA-193639', 'Downregulation Of ERBB2:ERBB3 Signaling R-HSA-1358803', 'COPI-mediated Anterograde Transport R-HSA-6807878', 'TRAF6 Mediated NF-kB Activation R-HSA-933542', 'Metabolism Of Cofactors R-HSA-8978934', 'HDR Thru Single Strand Annealing (SSA) R-HSA-5685938', 'Gene And Protein Expression By JAK-STAT Signaling After Interleukin-12 Stimulation R-HSA-8950505', 'Diseases Associated With TLR Signaling Cascade R-HSA-5602358', 'NF-kB Is Activated And Signals Survival R-HSA-209560']
68	70	betatcvae	3	BRD-K09443272-001-03-3::2.5::HTS	-0.254274	2.07E-07	FALSE	PHA-680632	Aurora kinase inhibitor	AURKA, AURKB, AURKC		Preclinical	['MAP3K8 (TPL2)-dependent MAPK1/3 Activation R-HSA-5684264', 'p75NTR Signals Via NF-kB R-HSA-193639', 'Downregulation Of ERBB2:ERBB3 Signaling R-HSA-1358803', 'COPI-mediated Anterograde Transport R-HSA-6807878', 'TRAF6 Mediated NF-kB Activation R-HSA-933542', 'Metabolism Of Cofactors R-HSA-8978934', 'HDR Thru Single Strand Annealing (SSA) R-HSA-5685938', 'Gene And Protein Expression By JAK-STAT Signaling After Interleukin-12 Stimulation R-HSA-8950505', 'Diseases Associated With TLR Signaling Cascade R-HSA-5602358', 'NF-kB Is Activated And Signals Survival R-HSA-209560']
68	70	betatcvae	3	BRD-K11636097-001-03-1::2.5::HTS	-0.255546	1.92E-07	FALSE	JNJ-7706621	CDK inhibitor	AURKA, AURKB, CDK1, CDK2		Preclinical	['MAP3K8 (TPL2)-dependent MAPK1/3 Activation R-HSA-5684264', 'p75NTR Signals Via NF-kB R-HSA-193639', 'Downregulation Of ERBB2:ERBB3 Signaling R-HSA-1358803', 'COPI-mediated Anterograde Transport R-HSA-6807878', 'TRAF6 Mediated NF-kB Activation R-HSA-933542', 'Metabolism Of Cofactors R-HSA-8978934', 'HDR Thru Single Strand Annealing (SSA) R-HSA-5685938', 'Gene And Protein Expression By JAK-STAT Signaling After Interleukin-12 Stimulation R-HSA-8950505', 'Diseases Associated With TLR Signaling Cascade R-HSA-5602358', 'NF-kB Is Activated And Signals Survival R-HSA-209560']
68	70	betatcvae	3	BRD-K12829205-003-02-8::2.5::HTS	-0.256838	3.47E-07	FALSE	mechlorethamine	DNA inhibitor		Hodgkin's lymphoma, chronic myeloid leukemia (CML), chronic lymphocytic leukemia (CLL), polycythemia vera, mycosis, bronchogenic carcinoma	Launched	['MAP3K8 (TPL2)-dependent MAPK1/3 Activation R-HSA-5684264', 'p75NTR Signals Via NF-kB R-HSA-193639', 'Downregulation Of ERBB2:ERBB3 Signaling R-HSA-1358803', 'COPI-mediated Anterograde Transport R-HSA-6807878', 'TRAF6 Mediated NF-kB Activation R-HSA-933542', 'Metabolism Of Cofactors R-HSA-8978934', 'HDR Thru Single Strand Annealing (SSA) R-HSA-5685938', 'Gene And Protein Expression By JAK-STAT Signaling After Interleukin-12 Stimulation R-HSA-8950505', 'Diseases Associated With TLR Signaling Cascade R-HSA-5602358', 'NF-kB Is Activated And Signals Survival R-HSA-209560']
68	70	betatcvae	3	BRD-K33610132-001-02-9::2.5::HTS	-0.277193	1.53E-08	FALSE	rociletinib	EGFR inhibitor	EGFR		Phase 3	['MAP3K8 (TPL2)-dependent MAPK1/3 Activation R-HSA-5684264', 'p75NTR Signals Via NF-kB R-HSA-193639', 'Downregulation Of ERBB2:ERBB3 Signaling R-HSA-1358803', 'COPI-mediated Anterograde Transport R-HSA-6807878', 'TRAF6 Mediated NF-kB Activation R-HSA-933542', 'Metabolism Of Cofactors R-HSA-8978934', 'HDR Thru Single Strand Annealing (SSA) R-HSA-5685938', 'Gene And Protein Expression By JAK-STAT Signaling After Interleukin-12 Stimulation R-HSA-8950505', 'Diseases Associated With TLR Signaling Cascade R-HSA-5602358', 'NF-kB Is Activated And Signals Survival R-HSA-209560']
68	70	betatcvae	3	BRD-K36207157-001-07-0::2.52::HTS	-0.25136	6.25E-07	FALSE	chlorprothixene	dopamine receptor antagonist	CHRM1, CHRM2, CHRM3, CHRM4, CHRM5, DRD1, DRD2, DRD3, HRH1, HTR2A, HTR2B, HTR2C	schizophrenia, bipolar disorder	Launched	['MAP3K8 (TPL2)-dependent MAPK1/3 Activation R-HSA-5684264', 'p75NTR Signals Via NF-kB R-HSA-193639', 'Downregulation Of ERBB2:ERBB3 Signaling R-HSA-1358803', 'COPI-mediated Anterograde Transport R-HSA-6807878', 'TRAF6 Mediated NF-kB Activation R-HSA-933542', 'Metabolism Of Cofactors R-HSA-8978934', 'HDR Thru Single Strand Annealing (SSA) R-HSA-5685938', 'Gene And Protein Expression By JAK-STAT Signaling After Interleukin-12 Stimulation R-HSA-8950505', 'Diseases Associated With TLR Signaling Cascade R-HSA-5602358', 'NF-kB Is Activated And Signals Survival R-HSA-209560']
68	70	betatcvae	3	BRD-K41278234-001-03-0::2.5::HTS	-0.25387	2.32E-07	FALSE	CUDC-101	EGFR inhibitor	EGFR, ERBB2		Phase 1	['MAP3K8 (TPL2)-dependent MAPK1/3 Activation R-HSA-5684264', 'p75NTR Signals Via NF-kB R-HSA-193639', 'Downregulation Of ERBB2:ERBB3 Signaling R-HSA-1358803', 'COPI-mediated Anterograde Transport R-HSA-6807878', 'TRAF6 Mediated NF-kB Activation R-HSA-933542', 'Metabolism Of Cofactors R-HSA-8978934', 'HDR Thru Single Strand Annealing (SSA) R-HSA-5685938', 'Gene And Protein Expression By JAK-STAT Signaling After Interleukin-12 Stimulation R-HSA-8950505', 'Diseases Associated With TLR Signaling Cascade R-HSA-5602358', 'NF-kB Is Activated And Signals Survival R-HSA-209560']
68	70	betatcvae	3	BRD-K43578482-001-01-4::2.5::HTS	-0.271722	3.49E-08	FALSE	defactinib	focal adhesion kinase inhibitor	PTK2		Phase 2	['MAP3K8 (TPL2)-dependent MAPK1/3 Activation R-HSA-5684264', 'p75NTR Signals Via NF-kB R-HSA-193639', 'Downregulation Of ERBB2:ERBB3 Signaling R-HSA-1358803', 'COPI-mediated Anterograde Transport R-HSA-6807878', 'TRAF6 Mediated NF-kB Activation R-HSA-933542', 'Metabolism Of Cofactors R-HSA-8978934', 'HDR Thru Single Strand Annealing (SSA) R-HSA-5685938', 'Gene And Protein Expression By JAK-STAT Signaling After Interleukin-12 Stimulation R-HSA-8950505', 'Diseases Associated With TLR Signaling Cascade R-HSA-5602358', 'NF-kB Is Activated And Signals Survival R-HSA-209560']
68	70	betatcvae	3	BRD-K44665581-001-01-8::2.5::HTS	-0.266643	4.89E-08	FALSE	bromosporine	bromodomain inhibitor			Preclinical	['MAP3K8 (TPL2)-dependent MAPK1/3 Activation R-HSA-5684264', 'p75NTR Signals Via NF-kB R-HSA-193639', 'Downregulation Of ERBB2:ERBB3 Signaling R-HSA-1358803', 'COPI-mediated Anterograde Transport R-HSA-6807878', 'TRAF6 Mediated NF-kB Activation R-HSA-933542', 'Metabolism Of Cofactors R-HSA-8978934', 'HDR Thru Single Strand Annealing (SSA) R-HSA-5685938', 'Gene And Protein Expression By JAK-STAT Signaling After Interleukin-12 Stimulation R-HSA-8950505', 'Diseases Associated With TLR Signaling Cascade R-HSA-5602358', 'NF-kB Is Activated And Signals Survival R-HSA-209560']
68	70	betatcvae	3	BRD-K54606188-001-13-1::2.5::HTS	-0.267563	4.06E-08	FALSE	JQ1-(+)	bromodomain inhibitor	BRD4, BRDT		Preclinical	['MAP3K8 (TPL2)-dependent MAPK1/3 Activation R-HSA-5684264', 'p75NTR Signals Via NF-kB R-HSA-193639', 'Downregulation Of ERBB2:ERBB3 Signaling R-HSA-1358803', 'COPI-mediated Anterograde Transport R-HSA-6807878', 'TRAF6 Mediated NF-kB Activation R-HSA-933542', 'Metabolism Of Cofactors R-HSA-8978934', 'HDR Thru Single Strand Annealing (SSA) R-HSA-5685938', 'Gene And Protein Expression By JAK-STAT Signaling After Interleukin-12 Stimulation R-HSA-8950505', 'Diseases Associated With TLR Signaling Cascade R-HSA-5602358', 'NF-kB Is Activated And Signals Survival R-HSA-209560']
68	70	betatcvae	3	BRD-K60443845-001-08-6::2.5::HTS	-0.285006	8.83E-09	FALSE	chlormidazole	fungal lanosterol demethylase inhibitor		fungal infection	Launched	['MAP3K8 (TPL2)-dependent MAPK1/3 Activation R-HSA-5684264', 'p75NTR Signals Via NF-kB R-HSA-193639', 'Downregulation Of ERBB2:ERBB3 Signaling R-HSA-1358803', 'COPI-mediated Anterograde Transport R-HSA-6807878', 'TRAF6 Mediated NF-kB Activation R-HSA-933542', 'Metabolism Of Cofactors R-HSA-8978934', 'HDR Thru Single Strand Annealing (SSA) R-HSA-5685938', 'Gene And Protein Expression By JAK-STAT Signaling After Interleukin-12 Stimulation R-HSA-8950505', 'Diseases Associated With TLR Signaling Cascade R-HSA-5602358', 'NF-kB Is Activated And Signals Survival R-HSA-209560']
68	70	betatcvae	3	BRD-K63750851-001-20-7::2.5::HTS	-0.253468	2.26E-07	FALSE	mycophenolic-acid	dehydrogenase inhibitor, inositol monophosphatase inhibitor	IMPDH1, IMPDH2	organ rejection	Launched	['MAP3K8 (TPL2)-dependent MAPK1/3 Activation R-HSA-5684264', 'p75NTR Signals Via NF-kB R-HSA-193639', 'Downregulation Of ERBB2:ERBB3 Signaling R-HSA-1358803', 'COPI-mediated Anterograde Transport R-HSA-6807878', 'TRAF6 Mediated NF-kB Activation R-HSA-933542', 'Metabolism Of Cofactors R-HSA-8978934', 'HDR Thru Single Strand Annealing (SSA) R-HSA-5685938', 'Gene And Protein Expression By JAK-STAT Signaling After Interleukin-12 Stimulation R-HSA-8950505', 'Diseases Associated With TLR Signaling Cascade R-HSA-5602358', 'NF-kB Is Activated And Signals Survival R-HSA-209560']
68	70	betatcvae	3	BRD-K64800655-001-07-4::2.5::HTS	-0.255415	1.69E-07	FALSE	PHA-793887	CDK inhibitor	CDK1, CDK2, CDK4, CDK5, CDK7, CDK9		Phase 1	['MAP3K8 (TPL2)-dependent MAPK1/3 Activation R-HSA-5684264', 'p75NTR Signals Via NF-kB R-HSA-193639', 'Downregulation Of ERBB2:ERBB3 Signaling R-HSA-1358803', 'COPI-mediated Anterograde Transport R-HSA-6807878', 'TRAF6 Mediated NF-kB Activation R-HSA-933542', 'Metabolism Of Cofactors R-HSA-8978934', 'HDR Thru Single Strand Annealing (SSA) R-HSA-5685938', 'Gene And Protein Expression By JAK-STAT Signaling After Interleukin-12 Stimulation R-HSA-8950505', 'Diseases Associated With TLR Signaling Cascade R-HSA-5602358', 'NF-kB Is Activated And Signals Survival R-HSA-209560']
68	70	betatcvae	3	BRD-K68395654-001-03-1::2.5::HTS	-0.320827	3.21E-11	FALSE	EVP4593	NFkB pathway inhibitor			Preclinical	['MAP3K8 (TPL2)-dependent MAPK1/3 Activation R-HSA-5684264', 'p75NTR Signals Via NF-kB R-HSA-193639', 'Downregulation Of ERBB2:ERBB3 Signaling R-HSA-1358803', 'COPI-mediated Anterograde Transport R-HSA-6807878', 'TRAF6 Mediated NF-kB Activation R-HSA-933542', 'Metabolism Of Cofactors R-HSA-8978934', 'HDR Thru Single Strand Annealing (SSA) R-HSA-5685938', 'Gene And Protein Expression By JAK-STAT Signaling After Interleukin-12 Stimulation R-HSA-8950505', 'Diseases Associated With TLR Signaling Cascade R-HSA-5602358', 'NF-kB Is Activated And Signals Survival R-HSA-209560']
68	70	betatcvae	3	BRD-K70463136-001-01-5::2.5::HTS	-0.263834	6.83E-08	FALSE	BAY-87-2243	hypoxia inducible factor inhibitor	HIF1A		Phase 1	['MAP3K8 (TPL2)-dependent MAPK1/3 Activation R-HSA-5684264', 'p75NTR Signals Via NF-kB R-HSA-193639', 'Downregulation Of ERBB2:ERBB3 Signaling R-HSA-1358803', 'COPI-mediated Anterograde Transport R-HSA-6807878', 'TRAF6 Mediated NF-kB Activation R-HSA-933542', 'Metabolism Of Cofactors R-HSA-8978934', 'HDR Thru Single Strand Annealing (SSA) R-HSA-5685938', 'Gene And Protein Expression By JAK-STAT Signaling After Interleukin-12 Stimulation R-HSA-8950505', 'Diseases Associated With TLR Signaling Cascade R-HSA-5602358', 'NF-kB Is Activated And Signals Survival R-HSA-209560']
68	70	betatcvae	3	BRD-K76634210-001-14-7::2.5::HTS	-0.251777	4.26E-07	FALSE	idoxuridine	DNA directed DNA polymerase inhibitor		virus herpes simplex (HSV)	Launched	['MAP3K8 (TPL2)-dependent MAPK1/3 Activation R-HSA-5684264', 'p75NTR Signals Via NF-kB R-HSA-193639', 'Downregulation Of ERBB2:ERBB3 Signaling R-HSA-1358803', 'COPI-mediated Anterograde Transport R-HSA-6807878', 'TRAF6 Mediated NF-kB Activation R-HSA-933542', 'Metabolism Of Cofactors R-HSA-8978934', 'HDR Thru Single Strand Annealing (SSA) R-HSA-5685938', 'Gene And Protein Expression By JAK-STAT Signaling After Interleukin-12 Stimulation R-HSA-8950505', 'Diseases Associated With TLR Signaling Cascade R-HSA-5602358', 'NF-kB Is Activated And Signals Survival R-HSA-209560']
68	70	betatcvae	3	BRD-K77908580-001-09-6::2.5::HTS	-0.262699	7.81E-08	FALSE	entinostat	HDAC inhibitor	HDAC1, HDAC2, HDAC3, HDAC9		Phase 3	['MAP3K8 (TPL2)-dependent MAPK1/3 Activation R-HSA-5684264', 'p75NTR Signals Via NF-kB R-HSA-193639', 'Downregulation Of ERBB2:ERBB3 Signaling R-HSA-1358803', 'COPI-mediated Anterograde Transport R-HSA-6807878', 'TRAF6 Mediated NF-kB Activation R-HSA-933542', 'Metabolism Of Cofactors R-HSA-8978934', 'HDR Thru Single Strand Annealing (SSA) R-HSA-5685938', 'Gene And Protein Expression By JAK-STAT Signaling After Interleukin-12 Stimulation R-HSA-8950505', 'Diseases Associated With TLR Signaling Cascade R-HSA-5602358', 'NF-kB Is Activated And Signals Survival R-HSA-209560']
68	70	betatcvae	3	BRD-K78431006-001-10-2::2.5::HTS	-0.280835	7.52E-09	FALSE	crizotinib	ALK tyrosine kinase receptor inhibitor	ALK, MET	non-small cell lung cancer (NSCLC)	Launched	['MAP3K8 (TPL2)-dependent MAPK1/3 Activation R-HSA-5684264', 'p75NTR Signals Via NF-kB R-HSA-193639', 'Downregulation Of ERBB2:ERBB3 Signaling R-HSA-1358803', 'COPI-mediated Anterograde Transport R-HSA-6807878', 'TRAF6 Mediated NF-kB Activation R-HSA-933542', 'Metabolism Of Cofactors R-HSA-8978934', 'HDR Thru Single Strand Annealing (SSA) R-HSA-5685938', 'Gene And Protein Expression By JAK-STAT Signaling After Interleukin-12 Stimulation R-HSA-8950505', 'Diseases Associated With TLR Signaling Cascade R-HSA-5602358', 'NF-kB Is Activated And Signals Survival R-HSA-209560']
68	70	betatcvae	3	BRD-K78960041-001-03-2::2.5::HTS	-0.305174	1.07E-09	FALSE	oxaliplatin	DNA inhibitor		colorectal cancer	Launched	['MAP3K8 (TPL2)-dependent MAPK1/3 Activation R-HSA-5684264', 'p75NTR Signals Via NF-kB R-HSA-193639', 'Downregulation Of ERBB2:ERBB3 Signaling R-HSA-1358803', 'COPI-mediated Anterograde Transport R-HSA-6807878', 'TRAF6 Mediated NF-kB Activation R-HSA-933542', 'Metabolism Of Cofactors R-HSA-8978934', 'HDR Thru Single Strand Annealing (SSA) R-HSA-5685938', 'Gene And Protein Expression By JAK-STAT Signaling After Interleukin-12 Stimulation R-HSA-8950505', 'Diseases Associated With TLR Signaling Cascade R-HSA-5602358', 'NF-kB Is Activated And Signals Survival R-HSA-209560']
68	70	betatcvae	3	BRD-K78960041-001-05-7::2.54::HTS	-0.290552	6.91E-09	FALSE	oxaliplatin	DNA inhibitor		colorectal cancer	Launched	['MAP3K8 (TPL2)-dependent MAPK1/3 Activation R-HSA-5684264', 'p75NTR Signals Via NF-kB R-HSA-193639', 'Downregulation Of ERBB2:ERBB3 Signaling R-HSA-1358803', 'COPI-mediated Anterograde Transport R-HSA-6807878', 'TRAF6 Mediated NF-kB Activation R-HSA-933542', 'Metabolism Of Cofactors R-HSA-8978934', 'HDR Thru Single Strand Annealing (SSA) R-HSA-5685938', 'Gene And Protein Expression By JAK-STAT Signaling After Interleukin-12 Stimulation R-HSA-8950505', 'Diseases Associated With TLR Signaling Cascade R-HSA-5602358', 'NF-kB Is Activated And Signals Survival R-HSA-209560']
68	70	betatcvae	3	BRD-K93034159-001-25-8::2.5::HTS	-0.259862	1.09E-07	FALSE	cladribine	adenosine deaminase inhibitor, ribonucleotide reductase inhibitor	ADA, PNP, POLA1, POLE, POLE2, POLE3, POLE4, RRM1, RRM2, RRM2B	hairy cell leukemia	Launched	['MAP3K8 (TPL2)-dependent MAPK1/3 Activation R-HSA-5684264', 'p75NTR Signals Via NF-kB R-HSA-193639', 'Downregulation Of ERBB2:ERBB3 Signaling R-HSA-1358803', 'COPI-mediated Anterograde Transport R-HSA-6807878', 'TRAF6 Mediated NF-kB Activation R-HSA-933542', 'Metabolism Of Cofactors R-HSA-8978934', 'HDR Thru Single Strand Annealing (SSA) R-HSA-5685938', 'Gene And Protein Expression By JAK-STAT Signaling After Interleukin-12 Stimulation R-HSA-8950505', 'Diseases Associated With TLR Signaling Cascade R-HSA-5602358', 'NF-kB Is Activated And Signals Survival R-HSA-209560']
68	70	betatcvae	3	BRD-K99545815-001-06-3::2.5::HTS	-0.250861	2.74E-07	FALSE	PF-562271	focal adhesion kinase inhibitor	PTK2, PTK2B		Phase 1	['MAP3K8 (TPL2)-dependent MAPK1/3 Activation R-HSA-5684264', 'p75NTR Signals Via NF-kB R-HSA-193639', 'Downregulation Of ERBB2:ERBB3 Signaling R-HSA-1358803', 'COPI-mediated Anterograde Transport R-HSA-6807878', 'TRAF6 Mediated NF-kB Activation R-HSA-933542', 'Metabolism Of Cofactors R-HSA-8978934', 'HDR Thru Single Strand Annealing (SSA) R-HSA-5685938', 'Gene And Protein Expression By JAK-STAT Signaling After Interleukin-12 Stimulation R-HSA-8950505', 'Diseases Associated With TLR Signaling Cascade R-HSA-5602358', 'NF-kB Is Activated And Signals Survival R-HSA-209560']
69	70	betatcvae	3	BRD-K01669786-001-02-2::2.5::HTS	0.272817	5.80E-08	FALSE	triapine	ribonucleotide reductase inhibitor	RRM1, RRM2		Phase 2	['Drug-mediated Inhibition Of CDK4/CDK6 Activity R-HSA-9754119', 'GPER1 Signaling R-HSA-9634597', 'Sulfur Amino Acid Metabolism R-HSA-1614635', 'Signaling By KIT In Disease R-HSA-9669938', 'CD28 Co-Stimulation R-HSA-389356', 'SUMOylation Of Immune Response Proteins R-HSA-4755510', 'Transport Of Inorganic Cations/Anions And Amino Acids/Oligopeptides R-HSA-425393', 'Activation Of NMDA Receptors And Postsynaptic Events R-HSA-442755', 'RND2 GTPase Cycle R-HSA-9696270', 'RHOU GTPase Cycle R-HSA-9013420']
69	70	betatcvae	3	BRD-K01773560-001-02-4::2.59::HTS	0.250458	5.08E-07	FALSE	UNC2250	MER tyrosine kinase inhibitor	MERTK		Preclinical	['Drug-mediated Inhibition Of CDK4/CDK6 Activity R-HSA-9754119', 'GPER1 Signaling R-HSA-9634597', 'Sulfur Amino Acid Metabolism R-HSA-1614635', 'Signaling By KIT In Disease R-HSA-9669938', 'CD28 Co-Stimulation R-HSA-389356', 'SUMOylation Of Immune Response Proteins R-HSA-4755510', 'Transport Of Inorganic Cations/Anions And Amino Acids/Oligopeptides R-HSA-425393', 'Activation Of NMDA Receptors And Postsynaptic Events R-HSA-442755', 'RND2 GTPase Cycle R-HSA-9696270', 'RHOU GTPase Cycle R-HSA-9013420']
69	70	betatcvae	3	BRD-K03109492-001-02-2::2.5::HTS	0.258678	1.34E-07	FALSE	NSC-663284	CDC inhibitor	CDC25A, CDC25B, CDC25C		Preclinical	['Drug-mediated Inhibition Of CDK4/CDK6 Activity R-HSA-9754119', 'GPER1 Signaling R-HSA-9634597', 'Sulfur Amino Acid Metabolism R-HSA-1614635', 'Signaling By KIT In Disease R-HSA-9669938', 'CD28 Co-Stimulation R-HSA-389356', 'SUMOylation Of Immune Response Proteins R-HSA-4755510', 'Transport Of Inorganic Cations/Anions And Amino Acids/Oligopeptides R-HSA-425393', 'Activation Of NMDA Receptors And Postsynaptic Events R-HSA-442755', 'RND2 GTPase Cycle R-HSA-9696270', 'RHOU GTPase Cycle R-HSA-9013420']
69	70	betatcvae	3	BRD-K09443272-001-03-3::2.5::HTS	0.261845	8.63E-08	FALSE	PHA-680632	Aurora kinase inhibitor	AURKA, AURKB, AURKC		Preclinical	['Drug-mediated Inhibition Of CDK4/CDK6 Activity R-HSA-9754119', 'GPER1 Signaling R-HSA-9634597', 'Sulfur Amino Acid Metabolism R-HSA-1614635', 'Signaling By KIT In Disease R-HSA-9669938', 'CD28 Co-Stimulation R-HSA-389356', 'SUMOylation Of Immune Response Proteins R-HSA-4755510', 'Transport Of Inorganic Cations/Anions And Amino Acids/Oligopeptides R-HSA-425393', 'Activation Of NMDA Receptors And Postsynaptic Events R-HSA-442755', 'RND2 GTPase Cycle R-HSA-9696270', 'RHOU GTPase Cycle R-HSA-9013420']
69	70	betatcvae	3	BRD-K11636097-001-03-1::2.5::HTS	0.282832	7.22E-09	FALSE	JNJ-7706621	CDK inhibitor	AURKA, AURKB, CDK1, CDK2		Preclinical	['Drug-mediated Inhibition Of CDK4/CDK6 Activity R-HSA-9754119', 'GPER1 Signaling R-HSA-9634597', 'Sulfur Amino Acid Metabolism R-HSA-1614635', 'Signaling By KIT In Disease R-HSA-9669938', 'CD28 Co-Stimulation R-HSA-389356', 'SUMOylation Of Immune Response Proteins R-HSA-4755510', 'Transport Of Inorganic Cations/Anions And Amino Acids/Oligopeptides R-HSA-425393', 'Activation Of NMDA Receptors And Postsynaptic Events R-HSA-442755', 'RND2 GTPase Cycle R-HSA-9696270', 'RHOU GTPase Cycle R-HSA-9013420']
69	70	betatcvae	3	BRD-K21728777-001-02-3::2.5::HTS	0.256246	1.65E-07	FALSE	AMG900	Aurora kinase inhibitor	AURKA, AURKB, AURKC		Phase 1	['Drug-mediated Inhibition Of CDK4/CDK6 Activity R-HSA-9754119', 'GPER1 Signaling R-HSA-9634597', 'Sulfur Amino Acid Metabolism R-HSA-1614635', 'Signaling By KIT In Disease R-HSA-9669938', 'CD28 Co-Stimulation R-HSA-389356', 'SUMOylation Of Immune Response Proteins R-HSA-4755510', 'Transport Of Inorganic Cations/Anions And Amino Acids/Oligopeptides R-HSA-425393', 'Activation Of NMDA Receptors And Postsynaptic Events R-HSA-442755', 'RND2 GTPase Cycle R-HSA-9696270', 'RHOU GTPase Cycle R-HSA-9013420']
69	70	betatcvae	3	BRD-K36740062-001-06-6::2.5::HTS	0.277964	1.28E-08	FALSE	GSK1070916	Aurora kinase inhibitor	AURKA, AURKB, AURKC, CYP2D6, CYP3A4		Phase 1	['Drug-mediated Inhibition Of CDK4/CDK6 Activity R-HSA-9754119', 'GPER1 Signaling R-HSA-9634597', 'Sulfur Amino Acid Metabolism R-HSA-1614635', 'Signaling By KIT In Disease R-HSA-9669938', 'CD28 Co-Stimulation R-HSA-389356', 'SUMOylation Of Immune Response Proteins R-HSA-4755510', 'Transport Of Inorganic Cations/Anions And Amino Acids/Oligopeptides R-HSA-425393', 'Activation Of NMDA Receptors And Postsynaptic Events R-HSA-442755', 'RND2 GTPase Cycle R-HSA-9696270', 'RHOU GTPase Cycle R-HSA-9013420']
69	70	betatcvae	3	BRD-K45551181-001-02-1::2.49::HTS	0.296989	3.08E-09	FALSE	MPI-0479605	mitotic kinase inhibitor	TTK		Preclinical	['Drug-mediated Inhibition Of CDK4/CDK6 Activity R-HSA-9754119', 'GPER1 Signaling R-HSA-9634597', 'Sulfur Amino Acid Metabolism R-HSA-1614635', 'Signaling By KIT In Disease R-HSA-9669938', 'CD28 Co-Stimulation R-HSA-389356', 'SUMOylation Of Immune Response Proteins R-HSA-4755510', 'Transport Of Inorganic Cations/Anions And Amino Acids/Oligopeptides R-HSA-425393', 'Activation Of NMDA Receptors And Postsynaptic Events R-HSA-442755', 'RND2 GTPase Cycle R-HSA-9696270', 'RHOU GTPase Cycle R-HSA-9013420']
69	70	betatcvae	3	BRD-K56334280-001-05-1::2.5::HTS	0.258051	1.25E-07	FALSE	amonafide	topoisomerase inhibitor	TOP2A, TOP2B		Phase 3	['Drug-mediated Inhibition Of CDK4/CDK6 Activity R-HSA-9754119', 'GPER1 Signaling R-HSA-9634597', 'Sulfur Amino Acid Metabolism R-HSA-1614635', 'Signaling By KIT In Disease R-HSA-9669938', 'CD28 Co-Stimulation R-HSA-389356', 'SUMOylation Of Immune Response Proteins R-HSA-4755510', 'Transport Of Inorganic Cations/Anions And Amino Acids/Oligopeptides R-HSA-425393', 'Activation Of NMDA Receptors And Postsynaptic Events R-HSA-442755', 'RND2 GTPase Cycle R-HSA-9696270', 'RHOU GTPase Cycle R-HSA-9013420']
69	70	betatcvae	3	BRD-K59146805-001-03-7::2.5::HTS	0.266155	5.18E-08	FALSE	AZ3146	monopolar spindle 1 kinase inhibitor			Preclinical	['Drug-mediated Inhibition Of CDK4/CDK6 Activity R-HSA-9754119', 'GPER1 Signaling R-HSA-9634597', 'Sulfur Amino Acid Metabolism R-HSA-1614635', 'Signaling By KIT In Disease R-HSA-9669938', 'CD28 Co-Stimulation R-HSA-389356', 'SUMOylation Of Immune Response Proteins R-HSA-4755510', 'Transport Of Inorganic Cations/Anions And Amino Acids/Oligopeptides R-HSA-425393', 'Activation Of NMDA Receptors And Postsynaptic Events R-HSA-442755', 'RND2 GTPase Cycle R-HSA-9696270', 'RHOU GTPase Cycle R-HSA-9013420']
69	70	betatcvae	3	BRD-K61323504-001-04-0::2.5::HTS	0.257829	1.59E-07	FALSE	SB-225002	CC chemokine receptor antagonist	CXCR2		Preclinical	['Drug-mediated Inhibition Of CDK4/CDK6 Activity R-HSA-9754119', 'GPER1 Signaling R-HSA-9634597', 'Sulfur Amino Acid Metabolism R-HSA-1614635', 'Signaling By KIT In Disease R-HSA-9669938', 'CD28 Co-Stimulation R-HSA-389356', 'SUMOylation Of Immune Response Proteins R-HSA-4755510', 'Transport Of Inorganic Cations/Anions And Amino Acids/Oligopeptides R-HSA-425393', 'Activation Of NMDA Receptors And Postsynaptic Events R-HSA-442755', 'RND2 GTPase Cycle R-HSA-9696270', 'RHOU GTPase Cycle R-HSA-9013420']
69	70	betatcvae	3	BRD-K63923597-001-10-0::2.5::HTS	0.265109	6.33E-08	FALSE	barasertib-HQPA	Aurora kinase inhibitor	AURKB		Phase 2/Phase 3	['Drug-mediated Inhibition Of CDK4/CDK6 Activity R-HSA-9754119', 'GPER1 Signaling R-HSA-9634597', 'Sulfur Amino Acid Metabolism R-HSA-1614635', 'Signaling By KIT In Disease R-HSA-9669938', 'CD28 Co-Stimulation R-HSA-389356', 'SUMOylation Of Immune Response Proteins R-HSA-4755510', 'Transport Of Inorganic Cations/Anions And Amino Acids/Oligopeptides R-HSA-425393', 'Activation Of NMDA Receptors And Postsynaptic Events R-HSA-442755', 'RND2 GTPase Cycle R-HSA-9696270', 'RHOU GTPase Cycle R-HSA-9013420']
69	70	betatcvae	3	BRD-K64866502-001-03-9::2.5::HTS	0.256843	1.65E-07	FALSE	CYC116	Aurora kinase inhibitor	AURKA, AURKB, KDR		Phase 1	['Drug-mediated Inhibition Of CDK4/CDK6 Activity R-HSA-9754119', 'GPER1 Signaling R-HSA-9634597', 'Sulfur Amino Acid Metabolism R-HSA-1614635', 'Signaling By KIT In Disease R-HSA-9669938', 'CD28 Co-Stimulation R-HSA-389356', 'SUMOylation Of Immune Response Proteins R-HSA-4755510', 'Transport Of Inorganic Cations/Anions And Amino Acids/Oligopeptides R-HSA-425393', 'Activation Of NMDA Receptors And Postsynaptic Events R-HSA-442755', 'RND2 GTPase Cycle R-HSA-9696270', 'RHOU GTPase Cycle R-HSA-9013420']
69	70	betatcvae	3	BRD-K71512533-066-02-8::2.5::HTS	0.252121	2.82E-07	FALSE	SNS-314	Aurora kinase inhibitor	AURKA, AURKB, AURKC		Phase 1	['Drug-mediated Inhibition Of CDK4/CDK6 Activity R-HSA-9754119', 'GPER1 Signaling R-HSA-9634597', 'Sulfur Amino Acid Metabolism R-HSA-1614635', 'Signaling By KIT In Disease R-HSA-9669938', 'CD28 Co-Stimulation R-HSA-389356', 'SUMOylation Of Immune Response Proteins R-HSA-4755510', 'Transport Of Inorganic Cations/Anions And Amino Acids/Oligopeptides R-HSA-425393', 'Activation Of NMDA Receptors And Postsynaptic Events R-HSA-442755', 'RND2 GTPase Cycle R-HSA-9696270', 'RHOU GTPase Cycle R-HSA-9013420']
69	70	betatcvae	3	BRD-K75295174-001-05-0::2.5::HTS	0.272344	3.12E-08	FALSE	alisertib	Aurora kinase inhibitor	AURKA		Phase 3	['Drug-mediated Inhibition Of CDK4/CDK6 Activity R-HSA-9754119', 'GPER1 Signaling R-HSA-9634597', 'Sulfur Amino Acid Metabolism R-HSA-1614635', 'Signaling By KIT In Disease R-HSA-9669938', 'CD28 Co-Stimulation R-HSA-389356', 'SUMOylation Of Immune Response Proteins R-HSA-4755510', 'Transport Of Inorganic Cations/Anions And Amino Acids/Oligopeptides R-HSA-425393', 'Activation Of NMDA Receptors And Postsynaptic Events R-HSA-442755', 'RND2 GTPase Cycle R-HSA-9696270', 'RHOU GTPase Cycle R-HSA-9013420']
69	70	betatcvae	3	BRD-K77987382-001-13-2::2.5::HTS	0.260864	9.00E-08	FALSE	mebendazole	tubulin polymerization inhibitor	TUBA1A, TUBB, TUBB4B	pinworm, whipworm, hookworm, ascariasis	Launched	['Drug-mediated Inhibition Of CDK4/CDK6 Activity R-HSA-9754119', 'GPER1 Signaling R-HSA-9634597', 'Sulfur Amino Acid Metabolism R-HSA-1614635', 'Signaling By KIT In Disease R-HSA-9669938', 'CD28 Co-Stimulation R-HSA-389356', 'SUMOylation Of Immune Response Proteins R-HSA-4755510', 'Transport Of Inorganic Cations/Anions And Amino Acids/Oligopeptides R-HSA-425393', 'Activation Of NMDA Receptors And Postsynaptic Events R-HSA-442755', 'RND2 GTPase Cycle R-HSA-9696270', 'RHOU GTPase Cycle R-HSA-9013420']
69	70	betatcvae	3	BRD-K78960041-001-05-7::2.54::HTS	0.285951	1.22E-08	FALSE	oxaliplatin	DNA inhibitor		colorectal cancer	Launched	['Drug-mediated Inhibition Of CDK4/CDK6 Activity R-HSA-9754119', 'GPER1 Signaling R-HSA-9634597', 'Sulfur Amino Acid Metabolism R-HSA-1614635', 'Signaling By KIT In Disease R-HSA-9669938', 'CD28 Co-Stimulation R-HSA-389356', 'SUMOylation Of Immune Response Proteins R-HSA-4755510', 'Transport Of Inorganic Cations/Anions And Amino Acids/Oligopeptides R-HSA-425393', 'Activation Of NMDA Receptors And Postsynaptic Events R-HSA-442755', 'RND2 GTPase Cycle R-HSA-9696270', 'RHOU GTPase Cycle R-HSA-9013420']
69	70	betatcvae	3	BRD-K93034159-001-25-8::2.5::HTS	0.267383	4.48E-08	FALSE	cladribine	adenosine deaminase inhibitor, ribonucleotide reductase inhibitor	ADA, PNP, POLA1, POLE, POLE2, POLE3, POLE4, RRM1, RRM2, RRM2B	hairy cell leukemia	Launched	['Drug-mediated Inhibition Of CDK4/CDK6 Activity R-HSA-9754119', 'GPER1 Signaling R-HSA-9634597', 'Sulfur Amino Acid Metabolism R-HSA-1614635', 'Signaling By KIT In Disease R-HSA-9669938', 'CD28 Co-Stimulation R-HSA-389356', 'SUMOylation Of Immune Response Proteins R-HSA-4755510', 'Transport Of Inorganic Cations/Anions And Amino Acids/Oligopeptides R-HSA-425393', 'Activation Of NMDA Receptors And Postsynaptic Events R-HSA-442755', 'RND2 GTPase Cycle R-HSA-9696270', 'RHOU GTPase Cycle R-HSA-9013420']
69	70	betatcvae	3	BRD-K99545815-001-06-3::2.5::HTS	0.254683	1.78E-07	FALSE	PF-562271	focal adhesion kinase inhibitor	PTK2, PTK2B		Phase 1	['Drug-mediated Inhibition Of CDK4/CDK6 Activity R-HSA-9754119', 'GPER1 Signaling R-HSA-9634597', 'Sulfur Amino Acid Metabolism R-HSA-1614635', 'Signaling By KIT In Disease R-HSA-9669938', 'CD28 Co-Stimulation R-HSA-389356', 'SUMOylation Of Immune Response Proteins R-HSA-4755510', 'Transport Of Inorganic Cations/Anions And Amino Acids/Oligopeptides R-HSA-425393', 'Activation Of NMDA Receptors And Postsynaptic Events R-HSA-442755', 'RND2 GTPase Cycle R-HSA-9696270', 'RHOU GTPase Cycle R-HSA-9013420']
0	70	betavae	0	BRD-A01643550-001-04-9::2.5::HTS	-0.304572	7.01E-10	FALSE	prednisolone-acetate	glucocorticoid receptor agonist	NR3C1	conjunctivitis, rosacea, punctate keratitis, shingles, iritis, cyclitis	Launched
0	70	betavae	0	BRD-A39935389-001-05-9::2.5::HTS	-0.301297	5.76E-10	FALSE	teroxirone	DNA inhibitor			Phase 1
0	70	betavae	0	BRD-A55424491-001-19-9::2.5::HTS	-0.251299	3.20E-07	FALSE	methotrexate	dihydrofolate reductase inhibitor	DHFR	gestational choriocarcinoma, hydatidiform mole, acute lymphoblastic leukemia (ALL), psoriasis, rheumatoid arthritis	Launched
0	70	betavae	0	BRD-K00535541-001-05-5::2.5::HTS	-0.267278	7.45E-08	FALSE	9-aminoacridine				Preclinical
0	70	betavae	0	BRD-K03243820-001-25-3::2.5::HTS	-0.298329	1.21E-09	FALSE	trifluridine	DNA directed DNA polymerase inhibitor, thymidylate synthase inhibitor	TYMS	virus herpes simplex (HSV)	Launched
0	70	betavae	0	BRD-K05804044-001-06-0::2.5::HTS	-0.251392	2.76E-07	FALSE	AZ-628	RAF inhibitor	BRAF, RAF1		Preclinical
0	70	betavae	0	BRD-K08109215-001-06-4::2.5::HTS	-0.280556	1.53E-08	FALSE	I-BET-762	bromodomain inhibitor	BRD2, BRD3, BRD4		Phase 2
0	70	betavae	0	BRD-K09372874-001-01-0::2.5::HTS	-0.300484	1.21E-09	FALSE	merimepodib	inosine monophosphate dehydrogenase inhibitor	IMPDH1		Phase 2
0	70	betavae	0	BRD-K11636097-001-03-1::2.5::HTS	-0.266123	5.61E-08	FALSE	JNJ-7706621	CDK inhibitor	AURKA, AURKB, CDK1, CDK2		Preclinical
0	70	betavae	0	BRD-K12829205-003-02-8::2.5::HTS	-0.287734	9.79E-09	FALSE	mechlorethamine	DNA inhibitor		Hodgkin's lymphoma, chronic myeloid leukemia (CML), chronic lymphocytic leukemia (CLL), polycythemia vera, mycosis, bronchogenic carcinoma	Launched
0	70	betavae	0	BRD-K19295594-015-14-3::2.29::HTS	-0.258215	2.99E-07	FALSE	gossypol	BCL inhibitor, MCL1 inhibitor	BCL2		Phase 2
0	70	betavae	0	BRD-K33610132-001-02-9::2.5::HTS	-0.290956	2.65E-09	FALSE	rociletinib	EGFR inhibitor	EGFR		Phase 3
0	70	betavae	0	BRD-K36207157-001-07-0::2.52::HTS	-0.254147	4.64E-07	FALSE	chlorprothixene	dopamine receptor antagonist	CHRM1, CHRM2, CHRM3, CHRM4, CHRM5, DRD1, DRD2, DRD3, HRH1, HTR2A, HTR2B, HTR2C	schizophrenia, bipolar disorder	Launched
0	70	betavae	0	BRD-K41278234-001-03-0::2.5::HTS	-0.251726	2.95E-07	FALSE	CUDC-101	EGFR inhibitor	EGFR, ERBB2		Phase 1
0	70	betavae	0	BRD-K43578482-001-01-4::2.5::HTS	-0.319619	6.29E-11	FALSE	defactinib	focal adhesion kinase inhibitor	PTK2		Phase 2
0	70	betavae	0	BRD-K44665581-001-01-8::2.5::HTS	-0.288972	3.00E-09	FALSE	bromosporine	bromodomain inhibitor			Preclinical
0	70	betavae	0	BRD-K45551181-001-02-1::2.49::HTS	-0.265039	1.41E-07	FALSE	MPI-0479605	mitotic kinase inhibitor	TTK		Preclinical
0	70	betavae	0	BRD-K54606188-001-13-1::2.5::HTS	-0.26987	3.07E-08	FALSE	JQ1-(+)	bromodomain inhibitor	BRD4, BRDT		Preclinical
0	70	betavae	0	BRD-K59146805-001-03-7::2.5::HTS	-0.286441	4.17E-09	FALSE	AZ3146	monopolar spindle 1 kinase inhibitor			Preclinical
0	70	betavae	0	BRD-K60443845-001-08-6::2.5::HTS	-0.306407	5.48E-10	FALSE	chlormidazole	fungal lanosterol demethylase inhibitor		fungal infection	Launched
0	70	betavae	0	BRD-K63750851-001-20-7::2.5::HTS	-0.279555	1.00E-08	FALSE	mycophenolic-acid	dehydrogenase inhibitor, inositol monophosphatase inhibitor	IMPDH1, IMPDH2	organ rejection	Launched
0	70	betavae	0	BRD-K64800655-001-07-4::2.5::HTS	-0.251637	2.60E-07	FALSE	PHA-793887	CDK inhibitor	CDK1, CDK2, CDK4, CDK5, CDK7, CDK9		Phase 1
0	70	betavae	0	BRD-K68188368-001-09-4::2.5::HTS	-0.286008	4.41E-09	FALSE	nifuroxazide	bacterial DNA inhibitor		colitis, diarrhea	Launched
0	70	betavae	0	BRD-K68395654-001-03-1::2.5::HTS	-0.334178	4.22E-12	FALSE	EVP4593	NFkB pathway inhibitor			Preclinical
0	70	betavae	0	BRD-K68502831-001-01-2::2.5::HTS	-0.264027	1.58E-07	FALSE	dianhydrogalactitol	DNA alkylating agent			Phase 1
0	70	betavae	0	BRD-K68747584-001-02-0::2.5::HTS	-0.256685	1.57E-07	FALSE	PF-03814735	Aurora kinase inhibitor	AURKA, AURKB		Phase 1
0	70	betavae	0	BRD-K70463136-001-01-5::2.5::HTS	-0.317284	6.02E-11	FALSE	BAY-87-2243	hypoxia inducible factor inhibitor	HIF1A		Phase 1
0	70	betavae	0	BRD-K76634210-001-14-7::2.5::HTS	-0.293837	2.88E-09	FALSE	idoxuridine	DNA directed DNA polymerase inhibitor		virus herpes simplex (HSV)	Launched
0	70	betavae	0	BRD-K77908580-001-09-6::2.5::HTS	-0.287947	3.43E-09	FALSE	entinostat	HDAC inhibitor	HDAC1, HDAC2, HDAC3, HDAC9		Phase 3
0	70	betavae	0	BRD-K78431006-001-10-2::2.5::HTS	-0.305282	2.86E-10	FALSE	crizotinib	ALK tyrosine kinase receptor inhibitor	ALK, MET	non-small cell lung cancer (NSCLC)	Launched
0	70	betavae	0	BRD-K78960041-001-03-2::2.5::HTS	-0.327092	5.32E-11	FALSE	oxaliplatin	DNA inhibitor		colorectal cancer	Launched
0	70	betavae	0	BRD-K78960041-001-05-7::2.54::HTS	-0.314295	3.16E-10	FALSE	oxaliplatin	DNA inhibitor		colorectal cancer	Launched
0	70	betavae	0	BRD-K79095980-001-09-6::2.5::HTS	-0.252464	2.29E-07	FALSE	broxuridine	antimetabolite			Phase 2
0	70	betavae	0	BRD-K79239947-001-06-8::2.5::HTS	-0.263774	7.14E-08	FALSE	PF-573228	focal adhesion kinase inhibitor	CDK1, CDK2, CDK7, GSK3B, IKBKB		Preclinical
0	70	betavae	0	BRD-K79254416-001-22-6::2.5::HTS	-0.25648	1.79E-07	FALSE	decitabine	DNA methyltransferase inhibitor	DNMT1, DNMT3A	myelodysplastic diseases (MDS), anemia, chronic myeloid leukemia (CML)	Launched
0	70	betavae	0	BRD-K85554912-001-08-9::2.5::HTS	-0.262235	9.55E-08	FALSE	ivermectin	benzodiazepine receptor agonist	CHRNA7, GABRB3, GLRA3, P2RX7	gastrointestinal roundworms, lungworms, cattle grubs, mites, lice, horn flies	Launched
0	70	betavae	0	BRD-K93034159-001-25-8::2.5::HTS	-0.257551	1.42E-07	FALSE	cladribine	adenosine deaminase inhibitor, ribonucleotide reductase inhibitor	ADA, PNP, POLA1, POLE, POLE2, POLE3, POLE4, RRM1, RRM2, RRM2B	hairy cell leukemia	Launched
0	70	betavae	0	BRD-K99545815-001-06-3::2.5::HTS	-0.252668	2.24E-07	FALSE	PF-562271	focal adhesion kinase inhibitor	PTK2, PTK2B		Phase 1
0	70	betavae	0	BRD-K76634210-001-12-1::2.5::MTS004	-0.254335	3.00E-07	FALSE	idoxuridine	DNA directed DNA polymerase inhibitor		virus herpes simplex (HSV)	Launched
1	70	betavae	0	BRD-A39935389-001-05-9::2.5::HTS	-0.255874	1.72E-07	FALSE	teroxirone	DNA inhibitor			Phase 1	['Mitotic Metaphase And Anaphase R-HSA-2555396', 'M Phase R-HSA-68886', 'Mitotic Anaphase R-HSA-68882', 'Separation Of Sister Chromatids R-HSA-2467813', 'MAPK1/MAPK3 Signaling R-HSA-5684996', 'MAPK Family Signaling Cascades R-HSA-5683057', 'Adaptive Immune System R-HSA-1280218', 'Mitotic G2-G2/M Phases R-HSA-453274', 'RAF/MAP Kinase Cascade R-HSA-5673001', 'G2/M Transition R-HSA-69275']
1	70	betavae	0	BRD-A57798112-001-03-7::2.5::HTS	-0.263525	6.82E-08	FALSE	PD-318088	MEK inhibitor	MAP2K1		Preclinical	['Mitotic Metaphase And Anaphase R-HSA-2555396', 'M Phase R-HSA-68886', 'Mitotic Anaphase R-HSA-68882', 'Separation Of Sister Chromatids R-HSA-2467813', 'MAPK1/MAPK3 Signaling R-HSA-5684996', 'MAPK Family Signaling Cascades R-HSA-5683057', 'Adaptive Immune System R-HSA-1280218', 'Mitotic G2-G2/M Phases R-HSA-453274', 'RAF/MAP Kinase Cascade R-HSA-5673001', 'G2/M Transition R-HSA-69275']
1	70	betavae	0	BRD-K03243820-001-25-3::2.5::HTS	-0.281459	1.06E-08	FALSE	trifluridine	DNA directed DNA polymerase inhibitor, thymidylate synthase inhibitor	TYMS	virus herpes simplex (HSV)	Launched	['Mitotic Metaphase And Anaphase R-HSA-2555396', 'M Phase R-HSA-68886', 'Mitotic Anaphase R-HSA-68882', 'Separation Of Sister Chromatids R-HSA-2467813', 'MAPK1/MAPK3 Signaling R-HSA-5684996', 'MAPK Family Signaling Cascades R-HSA-5683057', 'Adaptive Immune System R-HSA-1280218', 'Mitotic G2-G2/M Phases R-HSA-453274', 'RAF/MAP Kinase Cascade R-HSA-5673001', 'G2/M Transition R-HSA-69275']
1	70	betavae	0	BRD-K05104363-001-10-0::2.5::HTS	-0.251884	4.21E-07	FALSE	PD-184352	MEK inhibitor	MAP2K1, MAP3K1, MAP3K2		Phase 2	['Mitotic Metaphase And Anaphase R-HSA-2555396', 'M Phase R-HSA-68886', 'Mitotic Anaphase R-HSA-68882', 'Separation Of Sister Chromatids R-HSA-2467813', 'MAPK1/MAPK3 Signaling R-HSA-5684996', 'MAPK Family Signaling Cascades R-HSA-5683057', 'Adaptive Immune System R-HSA-1280218', 'Mitotic G2-G2/M Phases R-HSA-453274', 'RAF/MAP Kinase Cascade R-HSA-5673001', 'G2/M Transition R-HSA-69275']
1	70	betavae	0	BRD-K05804044-001-06-0::2.5::HTS	-0.275406	1.62E-08	FALSE	AZ-628	RAF inhibitor	BRAF, RAF1		Preclinical	['Mitotic Metaphase And Anaphase R-HSA-2555396', 'M Phase R-HSA-68886', 'Mitotic Anaphase R-HSA-68882', 'Separation Of Sister Chromatids R-HSA-2467813', 'MAPK1/MAPK3 Signaling R-HSA-5684996', 'MAPK Family Signaling Cascades R-HSA-5683057', 'Adaptive Immune System R-HSA-1280218', 'Mitotic G2-G2/M Phases R-HSA-453274', 'RAF/MAP Kinase Cascade R-HSA-5673001', 'G2/M Transition R-HSA-69275']
1	70	betavae	0	BRD-K08109215-001-06-4::2.5::HTS	-0.274756	3.09E-08	FALSE	I-BET-762	bromodomain inhibitor	BRD2, BRD3, BRD4		Phase 2	['Mitotic Metaphase And Anaphase R-HSA-2555396', 'M Phase R-HSA-68886', 'Mitotic Anaphase R-HSA-68882', 'Separation Of Sister Chromatids R-HSA-2467813', 'MAPK1/MAPK3 Signaling R-HSA-5684996', 'MAPK Family Signaling Cascades R-HSA-5683057', 'Adaptive Immune System R-HSA-1280218', 'Mitotic G2-G2/M Phases R-HSA-453274', 'RAF/MAP Kinase Cascade R-HSA-5673001', 'G2/M Transition R-HSA-69275']
1	70	betavae	0	BRD-K12343256-001-08-9::2.5::HTS	-0.250667	3.10E-07	FALSE	trametinib	MEK inhibitor	MAP2K1, MAP2K2	melanoma	Launched	['Mitotic Metaphase And Anaphase R-HSA-2555396', 'M Phase R-HSA-68886', 'Mitotic Anaphase R-HSA-68882', 'Separation Of Sister Chromatids R-HSA-2467813', 'MAPK1/MAPK3 Signaling R-HSA-5684996', 'MAPK Family Signaling Cascades R-HSA-5683057', 'Adaptive Immune System R-HSA-1280218', 'Mitotic G2-G2/M Phases R-HSA-453274', 'RAF/MAP Kinase Cascade R-HSA-5673001', 'G2/M Transition R-HSA-69275']
1	70	betavae	0	BRD-K20285085-001-07-1::2.5::HTS	0.251463	4.40E-07	FALSE	R406	SYK inhibitor	RET, SYK		Phase 1	['Mitotic Metaphase And Anaphase R-HSA-2555396', 'M Phase R-HSA-68886', 'Mitotic Anaphase R-HSA-68882', 'Separation Of Sister Chromatids R-HSA-2467813', 'MAPK1/MAPK3 Signaling R-HSA-5684996', 'MAPK Family Signaling Cascades R-HSA-5683057', 'Adaptive Immune System R-HSA-1280218', 'Mitotic G2-G2/M Phases R-HSA-453274', 'RAF/MAP Kinase Cascade R-HSA-5673001', 'G2/M Transition R-HSA-69275']
1	70	betavae	0	BRD-K28965160-001-01-1::2.5::HTS	-0.288985	3.27E-09	FALSE	BVD-523	MAP kinase inhibitor			Phase 1/Phase 2	['Mitotic Metaphase And Anaphase R-HSA-2555396', 'M Phase R-HSA-68886', 'Mitotic Anaphase R-HSA-68882', 'Separation Of Sister Chromatids R-HSA-2467813', 'MAPK1/MAPK3 Signaling R-HSA-5684996', 'MAPK Family Signaling Cascades R-HSA-5683057', 'Adaptive Immune System R-HSA-1280218', 'Mitotic G2-G2/M Phases R-HSA-453274', 'RAF/MAP Kinase Cascade R-HSA-5673001', 'G2/M Transition R-HSA-69275']
1	70	betavae	0	BRD-K37687095-001-06-9::2.5::HTS	-0.257636	1.31E-07	FALSE	AZD8330	MEK inhibitor			Phase 1	['Mitotic Metaphase And Anaphase R-HSA-2555396', 'M Phase R-HSA-68886', 'Mitotic Anaphase R-HSA-68882', 'Separation Of Sister Chromatids R-HSA-2467813', 'MAPK1/MAPK3 Signaling R-HSA-5684996', 'MAPK Family Signaling Cascades R-HSA-5683057', 'Adaptive Immune System R-HSA-1280218', 'Mitotic G2-G2/M Phases R-HSA-453274', 'RAF/MAP Kinase Cascade R-HSA-5673001', 'G2/M Transition R-HSA-69275']
1	70	betavae	0	BRD-K43578482-001-01-4::2.5::HTS	-0.262154	1.08E-07	FALSE	defactinib	focal adhesion kinase inhibitor	PTK2		Phase 2	['Mitotic Metaphase And Anaphase R-HSA-2555396', 'M Phase R-HSA-68886', 'Mitotic Anaphase R-HSA-68882', 'Separation Of Sister Chromatids R-HSA-2467813', 'MAPK1/MAPK3 Signaling R-HSA-5684996', 'MAPK Family Signaling Cascades R-HSA-5683057', 'Adaptive Immune System R-HSA-1280218', 'Mitotic G2-G2/M Phases R-HSA-453274', 'RAF/MAP Kinase Cascade R-HSA-5673001', 'G2/M Transition R-HSA-69275']
1	70	betavae	0	BRD-K44665581-001-01-8::2.5::HTS	-0.271257	2.80E-08	FALSE	bromosporine	bromodomain inhibitor			Preclinical	['Mitotic Metaphase And Anaphase R-HSA-2555396', 'M Phase R-HSA-68886', 'Mitotic Anaphase R-HSA-68882', 'Separation Of Sister Chromatids R-HSA-2467813', 'MAPK1/MAPK3 Signaling R-HSA-5684996', 'MAPK Family Signaling Cascades R-HSA-5683057', 'Adaptive Immune System R-HSA-1280218', 'Mitotic G2-G2/M Phases R-HSA-453274', 'RAF/MAP Kinase Cascade R-HSA-5673001', 'G2/M Transition R-HSA-69275']
1	70	betavae	0	BRD-K57080016-001-15-9::2.5::HTS	-0.2879	3.16E-09	FALSE	selumetinib	MEK inhibitor	MAP2K1		Phase 3	['Mitotic Metaphase And Anaphase R-HSA-2555396', 'M Phase R-HSA-68886', 'Mitotic Anaphase R-HSA-68882', 'Separation Of Sister Chromatids R-HSA-2467813', 'MAPK1/MAPK3 Signaling R-HSA-5684996', 'MAPK Family Signaling Cascades R-HSA-5683057', 'Adaptive Immune System R-HSA-1280218', 'Mitotic G2-G2/M Phases R-HSA-453274', 'RAF/MAP Kinase Cascade R-HSA-5673001', 'G2/M Transition R-HSA-69275']
1	70	betavae	0	BRD-K64538373-001-01-4::2.5::HTS	-0.267955	4.02E-08	FALSE	Ro-4987655	MEK inhibitor	MAP2K1		Phase 1	['Mitotic Metaphase And Anaphase R-HSA-2555396', 'M Phase R-HSA-68886', 'Mitotic Anaphase R-HSA-68882', 'Separation Of Sister Chromatids R-HSA-2467813', 'MAPK1/MAPK3 Signaling R-HSA-5684996', 'MAPK Family Signaling Cascades R-HSA-5683057', 'Adaptive Immune System R-HSA-1280218', 'Mitotic G2-G2/M Phases R-HSA-453274', 'RAF/MAP Kinase Cascade R-HSA-5673001', 'G2/M Transition R-HSA-69275']
1	70	betavae	0	BRD-K68188368-001-09-4::2.5::HTS	-0.259193	1.18E-07	FALSE	nifuroxazide	bacterial DNA inhibitor		colitis, diarrhea	Launched	['Mitotic Metaphase And Anaphase R-HSA-2555396', 'M Phase R-HSA-68886', 'Mitotic Anaphase R-HSA-68882', 'Separation Of Sister Chromatids R-HSA-2467813', 'MAPK1/MAPK3 Signaling R-HSA-5684996', 'MAPK Family Signaling Cascades R-HSA-5683057', 'Adaptive Immune System R-HSA-1280218', 'Mitotic G2-G2/M Phases R-HSA-453274', 'RAF/MAP Kinase Cascade R-HSA-5673001', 'G2/M Transition R-HSA-69275']
1	70	betavae	0	BRD-K68395654-001-03-1::2.5::HTS	-0.256398	1.51E-07	FALSE	EVP4593	NFkB pathway inhibitor			Preclinical	['Mitotic Metaphase And Anaphase R-HSA-2555396', 'M Phase R-HSA-68886', 'Mitotic Anaphase R-HSA-68882', 'Separation Of Sister Chromatids R-HSA-2467813', 'MAPK1/MAPK3 Signaling R-HSA-5684996', 'MAPK Family Signaling Cascades R-HSA-5683057', 'Adaptive Immune System R-HSA-1280218', 'Mitotic G2-G2/M Phases R-HSA-453274', 'RAF/MAP Kinase Cascade R-HSA-5673001', 'G2/M Transition R-HSA-69275']
1	70	betavae	0	BRD-K70463136-001-01-5::2.5::HTS	-0.266297	5.10E-08	FALSE	BAY-87-2243	hypoxia inducible factor inhibitor	HIF1A		Phase 1	['Mitotic Metaphase And Anaphase R-HSA-2555396', 'M Phase R-HSA-68886', 'Mitotic Anaphase R-HSA-68882', 'Separation Of Sister Chromatids R-HSA-2467813', 'MAPK1/MAPK3 Signaling R-HSA-5684996', 'MAPK Family Signaling Cascades R-HSA-5683057', 'Adaptive Immune System R-HSA-1280218', 'Mitotic G2-G2/M Phases R-HSA-453274', 'RAF/MAP Kinase Cascade R-HSA-5673001', 'G2/M Transition R-HSA-69275']
1	70	betavae	0	BRD-K76634210-001-14-7::2.5::HTS	-0.279005	1.85E-08	FALSE	idoxuridine	DNA directed DNA polymerase inhibitor		virus herpes simplex (HSV)	Launched	['Mitotic Metaphase And Anaphase R-HSA-2555396', 'M Phase R-HSA-68886', 'Mitotic Anaphase R-HSA-68882', 'Separation Of Sister Chromatids R-HSA-2467813', 'MAPK1/MAPK3 Signaling R-HSA-5684996', 'MAPK Family Signaling Cascades R-HSA-5683057', 'Adaptive Immune System R-HSA-1280218', 'Mitotic G2-G2/M Phases R-HSA-453274', 'RAF/MAP Kinase Cascade R-HSA-5673001', 'G2/M Transition R-HSA-69275']
1	70	betavae	0	BRD-K77908580-001-09-6::2.5::HTS	-0.252939	2.40E-07	FALSE	entinostat	HDAC inhibitor	HDAC1, HDAC2, HDAC3, HDAC9		Phase 3	['Mitotic Metaphase And Anaphase R-HSA-2555396', 'M Phase R-HSA-68886', 'Mitotic Anaphase R-HSA-68882', 'Separation Of Sister Chromatids R-HSA-2467813', 'MAPK1/MAPK3 Signaling R-HSA-5684996', 'MAPK Family Signaling Cascades R-HSA-5683057', 'Adaptive Immune System R-HSA-1280218', 'Mitotic G2-G2/M Phases R-HSA-453274', 'RAF/MAP Kinase Cascade R-HSA-5673001', 'G2/M Transition R-HSA-69275']
1	70	betavae	0	BRD-K78960041-001-03-2::2.5::HTS	-0.283327	1.67E-08	FALSE	oxaliplatin	DNA inhibitor		colorectal cancer	Launched	['Mitotic Metaphase And Anaphase R-HSA-2555396', 'M Phase R-HSA-68886', 'Mitotic Anaphase R-HSA-68882', 'Separation Of Sister Chromatids R-HSA-2467813', 'MAPK1/MAPK3 Signaling R-HSA-5684996', 'MAPK Family Signaling Cascades R-HSA-5683057', 'Adaptive Immune System R-HSA-1280218', 'Mitotic G2-G2/M Phases R-HSA-453274', 'RAF/MAP Kinase Cascade R-HSA-5673001', 'G2/M Transition R-HSA-69275']
1	70	betavae	0	BRD-K82244583-001-01-3::2.5::HTS	-0.291321	3.98E-09	FALSE	MEK162	MEK inhibitor	MAP2K1, MAP2K2		Phase 3	['Mitotic Metaphase And Anaphase R-HSA-2555396', 'M Phase R-HSA-68886', 'Mitotic Anaphase R-HSA-68882', 'Separation Of Sister Chromatids R-HSA-2467813', 'MAPK1/MAPK3 Signaling R-HSA-5684996', 'MAPK Family Signaling Cascades R-HSA-5683057', 'Adaptive Immune System R-HSA-1280218', 'Mitotic G2-G2/M Phases R-HSA-453274', 'RAF/MAP Kinase Cascade R-HSA-5673001', 'G2/M Transition R-HSA-69275']
2	70	betavae	0	BRD-A01643550-001-04-9::2.5::HTS	-0.313914	1.95E-10	FALSE	prednisolone-acetate	glucocorticoid receptor agonist	NR3C1	conjunctivitis, rosacea, punctate keratitis, shingles, iritis, cyclitis	Launched	['M Phase R-HSA-68886', 'Mitotic Metaphase And Anaphase R-HSA-2555396', 'Mitotic Anaphase R-HSA-68882', 'Golgi-to-ER Retrograde Transport R-HSA-8856688', 'Mitotic G2-G2/M Phases R-HSA-453274', 'Separation Of Sister Chromatids R-HSA-2467813', 'Cilium Assembly R-HSA-5617833', 'Mitotic Prometaphase R-HSA-68877', 'G2/M Transition R-HSA-69275', 'MAPK1/MAPK3 Signaling R-HSA-5684996']
2	70	betavae	0	BRD-A81541225-001-06-8::2.5::HTS	-0.294647	1.56E-09	FALSE	oligomycin-a	ATP synthase inhibitor, ATPase inhibitor	ATP5A1		Preclinical	['M Phase R-HSA-68886', 'Mitotic Metaphase And Anaphase R-HSA-2555396', 'Mitotic Anaphase R-HSA-68882', 'Golgi-to-ER Retrograde Transport R-HSA-8856688', 'Mitotic G2-G2/M Phases R-HSA-453274', 'Separation Of Sister Chromatids R-HSA-2467813', 'Cilium Assembly R-HSA-5617833', 'Mitotic Prometaphase R-HSA-68877', 'G2/M Transition R-HSA-69275', 'MAPK1/MAPK3 Signaling R-HSA-5684996']
2	70	betavae	0	BRD-K12885236-001-02-7::2.5::HTS	-0.250482	3.39E-07	FALSE	dapivirine	non-nucleoside reverse transcriptase inhibitor	CYP3A4, CYP3A5		Phase 3	['M Phase R-HSA-68886', 'Mitotic Metaphase And Anaphase R-HSA-2555396', 'Mitotic Anaphase R-HSA-68882', 'Golgi-to-ER Retrograde Transport R-HSA-8856688', 'Mitotic G2-G2/M Phases R-HSA-453274', 'Separation Of Sister Chromatids R-HSA-2467813', 'Cilium Assembly R-HSA-5617833', 'Mitotic Prometaphase R-HSA-68877', 'G2/M Transition R-HSA-69275', 'MAPK1/MAPK3 Signaling R-HSA-5684996']
2	70	betavae	0	BRD-K13183738-317-10-2::2.5::HTS	-0.310153	1.59E-10	FALSE	pentamidine	anti-pneumocystis agent	TRDMT1	pneumonia	Launched	['M Phase R-HSA-68886', 'Mitotic Metaphase And Anaphase R-HSA-2555396', 'Mitotic Anaphase R-HSA-68882', 'Golgi-to-ER Retrograde Transport R-HSA-8856688', 'Mitotic G2-G2/M Phases R-HSA-453274', 'Separation Of Sister Chromatids R-HSA-2467813', 'Cilium Assembly R-HSA-5617833', 'Mitotic Prometaphase R-HSA-68877', 'G2/M Transition R-HSA-69275', 'MAPK1/MAPK3 Signaling R-HSA-5684996']
2	70	betavae	0	BRD-K19061412-001-02-4::2.5::HTS	-0.279234	1.14E-08	FALSE	mubritinib	protein tyrosine kinase inhibitor	EGFR, ERBB2		Phase 1	['M Phase R-HSA-68886', 'Mitotic Metaphase And Anaphase R-HSA-2555396', 'Mitotic Anaphase R-HSA-68882', 'Golgi-to-ER Retrograde Transport R-HSA-8856688', 'Mitotic G2-G2/M Phases R-HSA-453274', 'Separation Of Sister Chromatids R-HSA-2467813', 'Cilium Assembly R-HSA-5617833', 'Mitotic Prometaphase R-HSA-68877', 'G2/M Transition R-HSA-69275', 'MAPK1/MAPK3 Signaling R-HSA-5684996']
2	70	betavae	0	BRD-K33610132-001-02-9::2.5::HTS	-0.294804	1.60E-09	FALSE	rociletinib	EGFR inhibitor	EGFR		Phase 3	['M Phase R-HSA-68886', 'Mitotic Metaphase And Anaphase R-HSA-2555396', 'Mitotic Anaphase R-HSA-68882', 'Golgi-to-ER Retrograde Transport R-HSA-8856688', 'Mitotic G2-G2/M Phases R-HSA-453274', 'Separation Of Sister Chromatids R-HSA-2467813', 'Cilium Assembly R-HSA-5617833', 'Mitotic Prometaphase R-HSA-68877', 'G2/M Transition R-HSA-69275', 'MAPK1/MAPK3 Signaling R-HSA-5684996']
2	70	betavae	0	BRD-K36207157-001-07-0::2.52::HTS	-0.268545	9.47E-08	FALSE	chlorprothixene	dopamine receptor antagonist	CHRM1, CHRM2, CHRM3, CHRM4, CHRM5, DRD1, DRD2, DRD3, HRH1, HTR2A, HTR2B, HTR2C	schizophrenia, bipolar disorder	Launched	['M Phase R-HSA-68886', 'Mitotic Metaphase And Anaphase R-HSA-2555396', 'Mitotic Anaphase R-HSA-68882', 'Golgi-to-ER Retrograde Transport R-HSA-8856688', 'Mitotic G2-G2/M Phases R-HSA-453274', 'Separation Of Sister Chromatids R-HSA-2467813', 'Cilium Assembly R-HSA-5617833', 'Mitotic Prometaphase R-HSA-68877', 'G2/M Transition R-HSA-69275', 'MAPK1/MAPK3 Signaling R-HSA-5684996']
2	70	betavae	0	BRD-K40109029-001-02-9::2.5::HTS	-0.259548	1.05E-07	FALSE	SB-505124	ALK tyrosine kinase receptor inhibitor	TGFBR1		Preclinical	['M Phase R-HSA-68886', 'Mitotic Metaphase And Anaphase R-HSA-2555396', 'Mitotic Anaphase R-HSA-68882', 'Golgi-to-ER Retrograde Transport R-HSA-8856688', 'Mitotic G2-G2/M Phases R-HSA-453274', 'Separation Of Sister Chromatids R-HSA-2467813', 'Cilium Assembly R-HSA-5617833', 'Mitotic Prometaphase R-HSA-68877', 'G2/M Transition R-HSA-69275', 'MAPK1/MAPK3 Signaling R-HSA-5684996']
2	70	betavae	0	BRD-K43578482-001-01-4::2.5::HTS	-0.264489	8.21E-08	FALSE	defactinib	focal adhesion kinase inhibitor	PTK2		Phase 2	['M Phase R-HSA-68886', 'Mitotic Metaphase And Anaphase R-HSA-2555396', 'Mitotic Anaphase R-HSA-68882', 'Golgi-to-ER Retrograde Transport R-HSA-8856688', 'Mitotic G2-G2/M Phases R-HSA-453274', 'Separation Of Sister Chromatids R-HSA-2467813', 'Cilium Assembly R-HSA-5617833', 'Mitotic Prometaphase R-HSA-68877', 'G2/M Transition R-HSA-69275', 'MAPK1/MAPK3 Signaling R-HSA-5684996']
2	70	betavae	0	BRD-K53523901-001-04-4::2.5::HTS	-0.251047	3.18E-07	FALSE	arctigenin	MEK inhibitor	CHUK, MAP2K1		Preclinical	['M Phase R-HSA-68886', 'Mitotic Metaphase And Anaphase R-HSA-2555396', 'Mitotic Anaphase R-HSA-68882', 'Golgi-to-ER Retrograde Transport R-HSA-8856688', 'Mitotic G2-G2/M Phases R-HSA-453274', 'Separation Of Sister Chromatids R-HSA-2467813', 'Cilium Assembly R-HSA-5617833', 'Mitotic Prometaphase R-HSA-68877', 'G2/M Transition R-HSA-69275', 'MAPK1/MAPK3 Signaling R-HSA-5684996']
2	70	betavae	0	BRD-K54634444-001-05-9::2.5::HTS	-0.254201	2.08E-07	FALSE	artesunate	DNA synthesis inhibitor		malaria	Launched	['M Phase R-HSA-68886', 'Mitotic Metaphase And Anaphase R-HSA-2555396', 'Mitotic Anaphase R-HSA-68882', 'Golgi-to-ER Retrograde Transport R-HSA-8856688', 'Mitotic G2-G2/M Phases R-HSA-453274', 'Separation Of Sister Chromatids R-HSA-2467813', 'Cilium Assembly R-HSA-5617833', 'Mitotic Prometaphase R-HSA-68877', 'G2/M Transition R-HSA-69275', 'MAPK1/MAPK3 Signaling R-HSA-5684996']
2	70	betavae	0	BRD-K59436580-001-01-7::2.5::HTS	-0.274687	1.70E-08	FALSE	tedizolid	bacterial 50S ribosomal subunit inhibitor		skin infections	Launched	['M Phase R-HSA-68886', 'Mitotic Metaphase And Anaphase R-HSA-2555396', 'Mitotic Anaphase R-HSA-68882', 'Golgi-to-ER Retrograde Transport R-HSA-8856688', 'Mitotic G2-G2/M Phases R-HSA-453274', 'Separation Of Sister Chromatids R-HSA-2467813', 'Cilium Assembly R-HSA-5617833', 'Mitotic Prometaphase R-HSA-68877', 'G2/M Transition R-HSA-69275', 'MAPK1/MAPK3 Signaling R-HSA-5684996']
2	70	betavae	0	BRD-K60443845-001-08-6::2.5::HTS	-0.35671	3.10E-13	FALSE	chlormidazole	fungal lanosterol demethylase inhibitor		fungal infection	Launched	['M Phase R-HSA-68886', 'Mitotic Metaphase And Anaphase R-HSA-2555396', 'Mitotic Anaphase R-HSA-68882', 'Golgi-to-ER Retrograde Transport R-HSA-8856688', 'Mitotic G2-G2/M Phases R-HSA-453274', 'Separation Of Sister Chromatids R-HSA-2467813', 'Cilium Assembly R-HSA-5617833', 'Mitotic Prometaphase R-HSA-68877', 'G2/M Transition R-HSA-69275', 'MAPK1/MAPK3 Signaling R-HSA-5684996']
2	70	betavae	0	BRD-K68395654-001-03-1::2.5::HTS	-0.352581	2.19E-13	FALSE	EVP4593	NFkB pathway inhibitor			Preclinical	['M Phase R-HSA-68886', 'Mitotic Metaphase And Anaphase R-HSA-2555396', 'Mitotic Anaphase R-HSA-68882', 'Golgi-to-ER Retrograde Transport R-HSA-8856688', 'Mitotic G2-G2/M Phases R-HSA-453274', 'Separation Of Sister Chromatids R-HSA-2467813', 'Cilium Assembly R-HSA-5617833', 'Mitotic Prometaphase R-HSA-68877', 'G2/M Transition R-HSA-69275', 'MAPK1/MAPK3 Signaling R-HSA-5684996']
2	70	betavae	0	BRD-K70463136-001-01-5::2.5::HTS	-0.298699	8.21E-10	FALSE	BAY-87-2243	hypoxia inducible factor inhibitor	HIF1A		Phase 1	['M Phase R-HSA-68886', 'Mitotic Metaphase And Anaphase R-HSA-2555396', 'Mitotic Anaphase R-HSA-68882', 'Golgi-to-ER Retrograde Transport R-HSA-8856688', 'Mitotic G2-G2/M Phases R-HSA-453274', 'Separation Of Sister Chromatids R-HSA-2467813', 'Cilium Assembly R-HSA-5617833', 'Mitotic Prometaphase R-HSA-68877', 'G2/M Transition R-HSA-69275', 'MAPK1/MAPK3 Signaling R-HSA-5684996']
2	70	betavae	0	BRD-K78960041-001-05-7::2.54::HTS	-0.261414	2.11E-07	FALSE	oxaliplatin	DNA inhibitor		colorectal cancer	Launched	['M Phase R-HSA-68886', 'Mitotic Metaphase And Anaphase R-HSA-2555396', 'Mitotic Anaphase R-HSA-68882', 'Golgi-to-ER Retrograde Transport R-HSA-8856688', 'Mitotic G2-G2/M Phases R-HSA-453274', 'Separation Of Sister Chromatids R-HSA-2467813', 'Cilium Assembly R-HSA-5617833', 'Mitotic Prometaphase R-HSA-68877', 'G2/M Transition R-HSA-69275', 'MAPK1/MAPK3 Signaling R-HSA-5684996']
2	70	betavae	0	BRD-K79239947-001-06-8::2.5::HTS	-0.303122	4.71E-10	FALSE	PF-573228	focal adhesion kinase inhibitor	CDK1, CDK2, CDK7, GSK3B, IKBKB		Preclinical	['M Phase R-HSA-68886', 'Mitotic Metaphase And Anaphase R-HSA-2555396', 'Mitotic Anaphase R-HSA-68882', 'Golgi-to-ER Retrograde Transport R-HSA-8856688', 'Mitotic G2-G2/M Phases R-HSA-453274', 'Separation Of Sister Chromatids R-HSA-2467813', 'Cilium Assembly R-HSA-5617833', 'Mitotic Prometaphase R-HSA-68877', 'G2/M Transition R-HSA-69275', 'MAPK1/MAPK3 Signaling R-HSA-5684996']
2	70	betavae	0	BRD-K88625236-001-04-2::2.5::HTS	-0.253569	2.24E-07	FALSE	nonoxynol-9	membrane integrity inhibitor		contraceptive	Launched	['M Phase R-HSA-68886', 'Mitotic Metaphase And Anaphase R-HSA-2555396', 'Mitotic Anaphase R-HSA-68882', 'Golgi-to-ER Retrograde Transport R-HSA-8856688', 'Mitotic G2-G2/M Phases R-HSA-453274', 'Separation Of Sister Chromatids R-HSA-2467813', 'Cilium Assembly R-HSA-5617833', 'Mitotic Prometaphase R-HSA-68877', 'G2/M Transition R-HSA-69275', 'MAPK1/MAPK3 Signaling R-HSA-5684996']
3	70	betavae	0	BRD-A01643550-001-04-9::2.5::HTS	-0.297503	1.79E-09	FALSE	prednisolone-acetate	glucocorticoid receptor agonist	NR3C1	conjunctivitis, rosacea, punctate keratitis, shingles, iritis, cyclitis	Launched	['Asparagine N-linked Glycosylation R-HSA-446203', 'ER To Golgi Anterograde Transport R-HSA-199977', 'ABC-family Proteins Mediated Transport R-HSA-382556', 'M Phase R-HSA-68886', 'HIV Infection R-HSA-162906', 'COPI-mediated Anterograde Transport R-HSA-6807878', 'Transport To Golgi And Subsequent Modification R-HSA-948021', 'APC/C:Cdh1 Mediated Degradation Of Cdc20 And APC/C:Cdh1 Targets In Late Mitosis/Early G1 R-HSA-174178', 'Signaling By Hedgehog R-HSA-5358351', 'APC/C:Cdc20 Mediated Degradation Of Securin R-HSA-174154']
3	70	betavae	0	BRD-A81541225-001-06-8::2.5::HTS	-0.300945	6.66E-10	FALSE	oligomycin-a	ATP synthase inhibitor, ATPase inhibitor	ATP5A1		Preclinical	['Asparagine N-linked Glycosylation R-HSA-446203', 'ER To Golgi Anterograde Transport R-HSA-199977', 'ABC-family Proteins Mediated Transport R-HSA-382556', 'M Phase R-HSA-68886', 'HIV Infection R-HSA-162906', 'COPI-mediated Anterograde Transport R-HSA-6807878', 'Transport To Golgi And Subsequent Modification R-HSA-948021', 'APC/C:Cdh1 Mediated Degradation Of Cdc20 And APC/C:Cdh1 Targets In Late Mitosis/Early G1 R-HSA-174178', 'Signaling By Hedgehog R-HSA-5358351', 'APC/C:Cdc20 Mediated Degradation Of Securin R-HSA-174154']
3	70	betavae	0	BRD-K13183738-317-10-2::2.5::HTS	-0.283183	6.07E-09	FALSE	pentamidine	anti-pneumocystis agent	TRDMT1	pneumonia	Launched	['Asparagine N-linked Glycosylation R-HSA-446203', 'ER To Golgi Anterograde Transport R-HSA-199977', 'ABC-family Proteins Mediated Transport R-HSA-382556', 'M Phase R-HSA-68886', 'HIV Infection R-HSA-162906', 'COPI-mediated Anterograde Transport R-HSA-6807878', 'Transport To Golgi And Subsequent Modification R-HSA-948021', 'APC/C:Cdh1 Mediated Degradation Of Cdc20 And APC/C:Cdh1 Targets In Late Mitosis/Early G1 R-HSA-174178', 'Signaling By Hedgehog R-HSA-5358351', 'APC/C:Cdc20 Mediated Degradation Of Securin R-HSA-174154']
3	70	betavae	0	BRD-K19061412-001-02-4::2.5::HTS	-0.281494	8.55E-09	FALSE	mubritinib	protein tyrosine kinase inhibitor	EGFR, ERBB2		Phase 1	['Asparagine N-linked Glycosylation R-HSA-446203', 'ER To Golgi Anterograde Transport R-HSA-199977', 'ABC-family Proteins Mediated Transport R-HSA-382556', 'M Phase R-HSA-68886', 'HIV Infection R-HSA-162906', 'COPI-mediated Anterograde Transport R-HSA-6807878', 'Transport To Golgi And Subsequent Modification R-HSA-948021', 'APC/C:Cdh1 Mediated Degradation Of Cdc20 And APC/C:Cdh1 Targets In Late Mitosis/Early G1 R-HSA-174178', 'Signaling By Hedgehog R-HSA-5358351', 'APC/C:Cdc20 Mediated Degradation Of Securin R-HSA-174154']
3	70	betavae	0	BRD-K33610132-001-02-9::2.5::HTS	-0.302986	5.30E-10	FALSE	rociletinib	EGFR inhibitor	EGFR		Phase 3	['Asparagine N-linked Glycosylation R-HSA-446203', 'ER To Golgi Anterograde Transport R-HSA-199977', 'ABC-family Proteins Mediated Transport R-HSA-382556', 'M Phase R-HSA-68886', 'HIV Infection R-HSA-162906', 'COPI-mediated Anterograde Transport R-HSA-6807878', 'Transport To Golgi And Subsequent Modification R-HSA-948021', 'APC/C:Cdh1 Mediated Degradation Of Cdc20 And APC/C:Cdh1 Targets In Late Mitosis/Early G1 R-HSA-174178', 'Signaling By Hedgehog R-HSA-5358351', 'APC/C:Cdc20 Mediated Degradation Of Securin R-HSA-174154']
3	70	betavae	0	BRD-K36207157-001-07-0::2.52::HTS	-0.250104	7.14E-07	FALSE	chlorprothixene	dopamine receptor antagonist	CHRM1, CHRM2, CHRM3, CHRM4, CHRM5, DRD1, DRD2, DRD3, HRH1, HTR2A, HTR2B, HTR2C	schizophrenia, bipolar disorder	Launched	['Asparagine N-linked Glycosylation R-HSA-446203', 'ER To Golgi Anterograde Transport R-HSA-199977', 'ABC-family Proteins Mediated Transport R-HSA-382556', 'M Phase R-HSA-68886', 'HIV Infection R-HSA-162906', 'COPI-mediated Anterograde Transport R-HSA-6807878', 'Transport To Golgi And Subsequent Modification R-HSA-948021', 'APC/C:Cdh1 Mediated Degradation Of Cdc20 And APC/C:Cdh1 Targets In Late Mitosis/Early G1 R-HSA-174178', 'Signaling By Hedgehog R-HSA-5358351', 'APC/C:Cdc20 Mediated Degradation Of Securin R-HSA-174154']
3	70	betavae	0	BRD-K40109029-001-02-9::2.5::HTS	-0.264531	5.83E-08	FALSE	SB-505124	ALK tyrosine kinase receptor inhibitor	TGFBR1		Preclinical	['Asparagine N-linked Glycosylation R-HSA-446203', 'ER To Golgi Anterograde Transport R-HSA-199977', 'ABC-family Proteins Mediated Transport R-HSA-382556', 'M Phase R-HSA-68886', 'HIV Infection R-HSA-162906', 'COPI-mediated Anterograde Transport R-HSA-6807878', 'Transport To Golgi And Subsequent Modification R-HSA-948021', 'APC/C:Cdh1 Mediated Degradation Of Cdc20 And APC/C:Cdh1 Targets In Late Mitosis/Early G1 R-HSA-174178', 'Signaling By Hedgehog R-HSA-5358351', 'APC/C:Cdc20 Mediated Degradation Of Securin R-HSA-174154']
3	70	betavae	0	BRD-K54634444-001-05-9::2.5::HTS	-0.258194	1.32E-07	FALSE	artesunate	DNA synthesis inhibitor		malaria	Launched	['Asparagine N-linked Glycosylation R-HSA-446203', 'ER To Golgi Anterograde Transport R-HSA-199977', 'ABC-family Proteins Mediated Transport R-HSA-382556', 'M Phase R-HSA-68886', 'HIV Infection R-HSA-162906', 'COPI-mediated Anterograde Transport R-HSA-6807878', 'Transport To Golgi And Subsequent Modification R-HSA-948021', 'APC/C:Cdh1 Mediated Degradation Of Cdc20 And APC/C:Cdh1 Targets In Late Mitosis/Early G1 R-HSA-174178', 'Signaling By Hedgehog R-HSA-5358351', 'APC/C:Cdc20 Mediated Degradation Of Securin R-HSA-174154']
3	70	betavae	0	BRD-K59436580-001-01-7::2.5::HTS	-0.279115	9.76E-09	FALSE	tedizolid	bacterial 50S ribosomal subunit inhibitor		skin infections	Launched	['Asparagine N-linked Glycosylation R-HSA-446203', 'ER To Golgi Anterograde Transport R-HSA-199977', 'ABC-family Proteins Mediated Transport R-HSA-382556', 'M Phase R-HSA-68886', 'HIV Infection R-HSA-162906', 'COPI-mediated Anterograde Transport R-HSA-6807878', 'Transport To Golgi And Subsequent Modification R-HSA-948021', 'APC/C:Cdh1 Mediated Degradation Of Cdc20 And APC/C:Cdh1 Targets In Late Mitosis/Early G1 R-HSA-174178', 'Signaling By Hedgehog R-HSA-5358351', 'APC/C:Cdc20 Mediated Degradation Of Securin R-HSA-174154']
3	70	betavae	0	BRD-K60443845-001-08-6::2.5::HTS	-0.356009	3.47E-13	FALSE	chlormidazole	fungal lanosterol demethylase inhibitor		fungal infection	Launched	['Asparagine N-linked Glycosylation R-HSA-446203', 'ER To Golgi Anterograde Transport R-HSA-199977', 'ABC-family Proteins Mediated Transport R-HSA-382556', 'M Phase R-HSA-68886', 'HIV Infection R-HSA-162906', 'COPI-mediated Anterograde Transport R-HSA-6807878', 'Transport To Golgi And Subsequent Modification R-HSA-948021', 'APC/C:Cdh1 Mediated Degradation Of Cdc20 And APC/C:Cdh1 Targets In Late Mitosis/Early G1 R-HSA-174178', 'Signaling By Hedgehog R-HSA-5358351', 'APC/C:Cdc20 Mediated Degradation Of Securin R-HSA-174154']
3	70	betavae	0	BRD-K68395654-001-03-1::2.5::HTS	-0.356886	1.06E-13	FALSE	EVP4593	NFkB pathway inhibitor			Preclinical	['Asparagine N-linked Glycosylation R-HSA-446203', 'ER To Golgi Anterograde Transport R-HSA-199977', 'ABC-family Proteins Mediated Transport R-HSA-382556', 'M Phase R-HSA-68886', 'HIV Infection R-HSA-162906', 'COPI-mediated Anterograde Transport R-HSA-6807878', 'Transport To Golgi And Subsequent Modification R-HSA-948021', 'APC/C:Cdh1 Mediated Degradation Of Cdc20 And APC/C:Cdh1 Targets In Late Mitosis/Early G1 R-HSA-174178', 'Signaling By Hedgehog R-HSA-5358351', 'APC/C:Cdc20 Mediated Degradation Of Securin R-HSA-174154']
3	70	betavae	0	BRD-K70463136-001-01-5::2.5::HTS	-0.312541	1.19E-10	FALSE	BAY-87-2243	hypoxia inducible factor inhibitor	HIF1A		Phase 1	['Asparagine N-linked Glycosylation R-HSA-446203', 'ER To Golgi Anterograde Transport R-HSA-199977', 'ABC-family Proteins Mediated Transport R-HSA-382556', 'M Phase R-HSA-68886', 'HIV Infection R-HSA-162906', 'COPI-mediated Anterograde Transport R-HSA-6807878', 'Transport To Golgi And Subsequent Modification R-HSA-948021', 'APC/C:Cdh1 Mediated Degradation Of Cdc20 And APC/C:Cdh1 Targets In Late Mitosis/Early G1 R-HSA-174178', 'Signaling By Hedgehog R-HSA-5358351', 'APC/C:Cdc20 Mediated Degradation Of Securin R-HSA-174154']
3	70	betavae	0	BRD-K79239947-001-06-8::2.5::HTS	-0.282841	6.91E-09	FALSE	PF-573228	focal adhesion kinase inhibitor	CDK1, CDK2, CDK7, GSK3B, IKBKB		Preclinical	['Asparagine N-linked Glycosylation R-HSA-446203', 'ER To Golgi Anterograde Transport R-HSA-199977', 'ABC-family Proteins Mediated Transport R-HSA-382556', 'M Phase R-HSA-68886', 'HIV Infection R-HSA-162906', 'COPI-mediated Anterograde Transport R-HSA-6807878', 'Transport To Golgi And Subsequent Modification R-HSA-948021', 'APC/C:Cdh1 Mediated Degradation Of Cdc20 And APC/C:Cdh1 Targets In Late Mitosis/Early G1 R-HSA-174178', 'Signaling By Hedgehog R-HSA-5358351', 'APC/C:Cdc20 Mediated Degradation Of Securin R-HSA-174154']
3	70	betavae	0	BRD-K85554912-001-08-9::2.5::HTS	-0.257301	1.68E-07	FALSE	ivermectin	benzodiazepine receptor agonist	CHRNA7, GABRB3, GLRA3, P2RX7	gastrointestinal roundworms, lungworms, cattle grubs, mites, lice, horn flies	Launched	['Asparagine N-linked Glycosylation R-HSA-446203', 'ER To Golgi Anterograde Transport R-HSA-199977', 'ABC-family Proteins Mediated Transport R-HSA-382556', 'M Phase R-HSA-68886', 'HIV Infection R-HSA-162906', 'COPI-mediated Anterograde Transport R-HSA-6807878', 'Transport To Golgi And Subsequent Modification R-HSA-948021', 'APC/C:Cdh1 Mediated Degradation Of Cdc20 And APC/C:Cdh1 Targets In Late Mitosis/Early G1 R-HSA-174178', 'Signaling By Hedgehog R-HSA-5358351', 'APC/C:Cdc20 Mediated Degradation Of Securin R-HSA-174154']
3	70	betavae	0	BRD-K88625236-001-04-2::2.5::HTS	-0.274179	1.96E-08	FALSE	nonoxynol-9	membrane integrity inhibitor		contraceptive	Launched	['Asparagine N-linked Glycosylation R-HSA-446203', 'ER To Golgi Anterograde Transport R-HSA-199977', 'ABC-family Proteins Mediated Transport R-HSA-382556', 'M Phase R-HSA-68886', 'HIV Infection R-HSA-162906', 'COPI-mediated Anterograde Transport R-HSA-6807878', 'Transport To Golgi And Subsequent Modification R-HSA-948021', 'APC/C:Cdh1 Mediated Degradation Of Cdc20 And APC/C:Cdh1 Targets In Late Mitosis/Early G1 R-HSA-174178', 'Signaling By Hedgehog R-HSA-5358351', 'APC/C:Cdc20 Mediated Degradation Of Securin R-HSA-174154']
6	70	betavae	0	BRD-A81541225-001-06-8::2.5::HTS	-0.272353	2.66E-08	FALSE	oligomycin-a	ATP synthase inhibitor, ATPase inhibitor	ATP5A1		Preclinical	['rRNA Processing R-HSA-72312', 'rRNA Processing In Nucleus And Cytosol R-HSA-8868773', 'Major Pathway Of rRNA Processing In Nucleolus And Cytosol R-HSA-6791226', 'tRNA Processing R-HSA-72306', 'Diseases Of DNA Repair R-HSA-9675135', 'Defective Homologous Recombination Repair (HRR) Due To BRCA2 Loss Of Function R-HSA-9701190', 'tRNA Modification In Nucleus And Cytosol R-HSA-6782315', 'tRNA Aminoacylation R-HSA-379724', 'rRNA Modification In Nucleus And Cytosol R-HSA-6790901', 'Mitochondrial tRNA Aminoacylation R-HSA-379726']
6	70	betavae	0	BRD-K25412176-001-01-9::2.5::HTS	-0.259239	1.26E-07	FALSE	GSK2110183	AKT inhibitor	AKT1, AKT2, AKT3		Phase 2	['rRNA Processing R-HSA-72312', 'rRNA Processing In Nucleus And Cytosol R-HSA-8868773', 'Major Pathway Of rRNA Processing In Nucleolus And Cytosol R-HSA-6791226', 'tRNA Processing R-HSA-72306', 'Diseases Of DNA Repair R-HSA-9675135', 'Defective Homologous Recombination Repair (HRR) Due To BRCA2 Loss Of Function R-HSA-9701190', 'tRNA Modification In Nucleus And Cytosol R-HSA-6782315', 'tRNA Aminoacylation R-HSA-379724', 'rRNA Modification In Nucleus And Cytosol R-HSA-6790901', 'Mitochondrial tRNA Aminoacylation R-HSA-379726']
6	70	betavae	0	BRD-K40109029-001-02-9::2.5::HTS	-0.2589	1.13E-07	FALSE	SB-505124	ALK tyrosine kinase receptor inhibitor	TGFBR1		Preclinical	['rRNA Processing R-HSA-72312', 'rRNA Processing In Nucleus And Cytosol R-HSA-8868773', 'Major Pathway Of rRNA Processing In Nucleolus And Cytosol R-HSA-6791226', 'tRNA Processing R-HSA-72306', 'Diseases Of DNA Repair R-HSA-9675135', 'Defective Homologous Recombination Repair (HRR) Due To BRCA2 Loss Of Function R-HSA-9701190', 'tRNA Modification In Nucleus And Cytosol R-HSA-6782315', 'tRNA Aminoacylation R-HSA-379724', 'rRNA Modification In Nucleus And Cytosol R-HSA-6790901', 'Mitochondrial tRNA Aminoacylation R-HSA-379726']
6	70	betavae	0	BRD-K60443845-001-08-6::2.5::HTS	-0.31111	2.88E-10	FALSE	chlormidazole	fungal lanosterol demethylase inhibitor		fungal infection	Launched	['rRNA Processing R-HSA-72312', 'rRNA Processing In Nucleus And Cytosol R-HSA-8868773', 'Major Pathway Of rRNA Processing In Nucleolus And Cytosol R-HSA-6791226', 'tRNA Processing R-HSA-72306', 'Diseases Of DNA Repair R-HSA-9675135', 'Defective Homologous Recombination Repair (HRR) Due To BRCA2 Loss Of Function R-HSA-9701190', 'tRNA Modification In Nucleus And Cytosol R-HSA-6782315', 'tRNA Aminoacylation R-HSA-379724', 'rRNA Modification In Nucleus And Cytosol R-HSA-6790901', 'Mitochondrial tRNA Aminoacylation R-HSA-379726']
6	70	betavae	0	BRD-K68395654-001-03-1::2.5::HTS	-0.264621	5.77E-08	FALSE	EVP4593	NFkB pathway inhibitor			Preclinical	['rRNA Processing R-HSA-72312', 'rRNA Processing In Nucleus And Cytosol R-HSA-8868773', 'Major Pathway Of rRNA Processing In Nucleolus And Cytosol R-HSA-6791226', 'tRNA Processing R-HSA-72306', 'Diseases Of DNA Repair R-HSA-9675135', 'Defective Homologous Recombination Repair (HRR) Due To BRCA2 Loss Of Function R-HSA-9701190', 'tRNA Modification In Nucleus And Cytosol R-HSA-6782315', 'tRNA Aminoacylation R-HSA-379724', 'rRNA Modification In Nucleus And Cytosol R-HSA-6790901', 'Mitochondrial tRNA Aminoacylation R-HSA-379726']
6	70	betavae	0	BRD-K70463136-001-01-5::2.5::HTS	-0.282924	6.55E-09	FALSE	BAY-87-2243	hypoxia inducible factor inhibitor	HIF1A		Phase 1	['rRNA Processing R-HSA-72312', 'rRNA Processing In Nucleus And Cytosol R-HSA-8868773', 'Major Pathway Of rRNA Processing In Nucleolus And Cytosol R-HSA-6791226', 'tRNA Processing R-HSA-72306', 'Diseases Of DNA Repair R-HSA-9675135', 'Defective Homologous Recombination Repair (HRR) Due To BRCA2 Loss Of Function R-HSA-9701190', 'tRNA Modification In Nucleus And Cytosol R-HSA-6782315', 'tRNA Aminoacylation R-HSA-379724', 'rRNA Modification In Nucleus And Cytosol R-HSA-6790901', 'Mitochondrial tRNA Aminoacylation R-HSA-379726']
6	70	betavae	0	BRD-K88625236-001-04-2::2.5::HTS	-0.260682	9.89E-08	FALSE	nonoxynol-9	membrane integrity inhibitor		contraceptive	Launched	['rRNA Processing R-HSA-72312', 'rRNA Processing In Nucleus And Cytosol R-HSA-8868773', 'Major Pathway Of rRNA Processing In Nucleolus And Cytosol R-HSA-6791226', 'tRNA Processing R-HSA-72306', 'Diseases Of DNA Repair R-HSA-9675135', 'Defective Homologous Recombination Repair (HRR) Due To BRCA2 Loss Of Function R-HSA-9701190', 'tRNA Modification In Nucleus And Cytosol R-HSA-6782315', 'tRNA Aminoacylation R-HSA-379724', 'rRNA Modification In Nucleus And Cytosol R-HSA-6790901', 'Mitochondrial tRNA Aminoacylation R-HSA-379726']
7	70	betavae	0	BRD-A39935389-001-05-9::2.5::HTS	-0.26229	8.19E-08	FALSE	teroxirone	DNA inhibitor			Phase 1	['Asparagine N-linked Glycosylation R-HSA-446203', 'Transport Of Small Molecules R-HSA-382551', 'Biosynthesis Of N-glycan Precursor (Dolichol LLO) And Transfer To Protein R-HSA-446193', 'Diseases Of Metabolism R-HSA-5668914', 'Metabolism Of Nucleotides R-HSA-15869', 'Synthesis Of Substrates In N-glycan Biosythesis R-HSA-446219', 'P75 NTR Receptor-Mediated Signaling R-HSA-193704', 'SLC-mediated Transmembrane Transport R-HSA-425407', 'Nucleotide Biosynthesis R-HSA-8956320', 'rRNA Processing In Nucleus And Cytosol R-HSA-8868773']
