## Supplementary Tables for "Characterizing the landscape of gene process dependencies in cancer" (part 69 of 128)

### Sheet: Sup Table 1 (continued)
z	full_model_z	model	init	drug	pearson_correlation	p_value	shuffled	name	moa	target	indication	phase	Associated Pathways
75	200	vanillavae	0	BRD-K76634210-001-14-7::2.5::HTS	0.262733	1.26E-07	FALSE	idoxuridine	DNA directed DNA polymerase inhibitor		virus herpes simplex (HSV)	Launched	['Citric Acid (TCA) Cycle And Respiratory Electron Transport R-HSA-1428517', 'Respiratory Electron Transport, ATP Synthesis By Chemiosmotic Coupling, Heat Production By Uncoupling Proteins R-HSA-163200', 'Respiratory Electron Transport R-HSA-611105', 'Complex I Biogenesis R-HSA-6799198', 'Mitochondrial Biogenesis R-HSA-1592230', 'tRNA Aminoacylation R-HSA-379724', 'Mitochondrial tRNA Aminoacylation R-HSA-379726', 'Metabolism Of Nucleotides R-HSA-15869', 'Cytoprotection By HMOX1 R-HSA-9707564', 'Translation R-HSA-72766']
75	200	vanillavae	0	BRD-K78960041-001-03-2::2.5::HTS	0.264193	1.55E-07	FALSE	oxaliplatin	DNA inhibitor		colorectal cancer	Launched	['Citric Acid (TCA) Cycle And Respiratory Electron Transport R-HSA-1428517', 'Respiratory Electron Transport, ATP Synthesis By Chemiosmotic Coupling, Heat Production By Uncoupling Proteins R-HSA-163200', 'Respiratory Electron Transport R-HSA-611105', 'Complex I Biogenesis R-HSA-6799198', 'Mitochondrial Biogenesis R-HSA-1592230', 'tRNA Aminoacylation R-HSA-379724', 'Mitochondrial tRNA Aminoacylation R-HSA-379726', 'Metabolism Of Nucleotides R-HSA-15869', 'Cytoprotection By HMOX1 R-HSA-9707564', 'Translation R-HSA-72766']
75	200	vanillavae	0	BRD-K79930101-300-03-7::2.5::HTS	0.270317	2.91E-08	FALSE	GW-583340	EGFR inhibitor	EGFR, ERBB2		Preclinical	['Citric Acid (TCA) Cycle And Respiratory Electron Transport R-HSA-1428517', 'Respiratory Electron Transport, ATP Synthesis By Chemiosmotic Coupling, Heat Production By Uncoupling Proteins R-HSA-163200', 'Respiratory Electron Transport R-HSA-611105', 'Complex I Biogenesis R-HSA-6799198', 'Mitochondrial Biogenesis R-HSA-1592230', 'tRNA Aminoacylation R-HSA-379724', 'Mitochondrial tRNA Aminoacylation R-HSA-379726', 'Metabolism Of Nucleotides R-HSA-15869', 'Cytoprotection By HMOX1 R-HSA-9707564', 'Translation R-HSA-72766']
75	200	vanillavae	0	BRD-K82244583-001-01-3::2.5::HTS	0.250728	4.77E-07	FALSE	MEK162	MEK inhibitor	MAP2K1, MAP2K2		Phase 3	['Citric Acid (TCA) Cycle And Respiratory Electron Transport R-HSA-1428517', 'Respiratory Electron Transport, ATP Synthesis By Chemiosmotic Coupling, Heat Production By Uncoupling Proteins R-HSA-163200', 'Respiratory Electron Transport R-HSA-611105', 'Complex I Biogenesis R-HSA-6799198', 'Mitochondrial Biogenesis R-HSA-1592230', 'tRNA Aminoacylation R-HSA-379724', 'Mitochondrial tRNA Aminoacylation R-HSA-379726', 'Metabolism Of Nucleotides R-HSA-15869', 'Cytoprotection By HMOX1 R-HSA-9707564', 'Translation R-HSA-72766']
75	200	vanillavae	0	BRD-K85554912-001-08-9::2.5::HTS	0.301125	7.17E-10	FALSE	ivermectin	benzodiazepine receptor agonist	CHRNA7, GABRB3, GLRA3, P2RX7	gastrointestinal roundworms, lungworms, cattle grubs, mites, lice, horn flies	Launched	['Citric Acid (TCA) Cycle And Respiratory Electron Transport R-HSA-1428517', 'Respiratory Electron Transport, ATP Synthesis By Chemiosmotic Coupling, Heat Production By Uncoupling Proteins R-HSA-163200', 'Respiratory Electron Transport R-HSA-611105', 'Complex I Biogenesis R-HSA-6799198', 'Mitochondrial Biogenesis R-HSA-1592230', 'tRNA Aminoacylation R-HSA-379724', 'Mitochondrial tRNA Aminoacylation R-HSA-379726', 'Metabolism Of Nucleotides R-HSA-15869', 'Cytoprotection By HMOX1 R-HSA-9707564', 'Translation R-HSA-72766']
76	200	vanillavae	0	BRD-A01643550-001-04-9::2.5::HTS	-0.282621	1.19E-08	FALSE	prednisolone-acetate	glucocorticoid receptor agonist	NR3C1	conjunctivitis, rosacea, punctate keratitis, shingles, iritis, cyclitis	Launched	['Citric Acid (TCA) Cycle And Respiratory Electron Transport R-HSA-1428517', 'Respiratory Electron Transport R-HSA-611105', 'Respiratory Electron Transport, ATP Synthesis By Chemiosmotic Coupling, Heat Production By Uncoupling Proteins R-HSA-163200', 'Metabolism Of Nucleotides R-HSA-15869', 'Complex I Biogenesis R-HSA-6799198', 'Transcriptional Regulation Of Granulopoiesis R-HSA-9616222', 'Mitochondrial Biogenesis R-HSA-1592230', 'Metabolism Of Vitamins And Cofactors R-HSA-196854', 'RUNX1 Regulates Genes Involved In Megakaryocyte Differentiation And Platelet Function R-HSA-8936459', 'Cytoprotection By HMOX1 R-HSA-9707564']
76	200	vanillavae	0	BRD-A39935389-001-05-9::2.5::HTS	-0.265034	5.92E-08	FALSE	teroxirone	DNA inhibitor			Phase 1	['Citric Acid (TCA) Cycle And Respiratory Electron Transport R-HSA-1428517', 'Respiratory Electron Transport R-HSA-611105', 'Respiratory Electron Transport, ATP Synthesis By Chemiosmotic Coupling, Heat Production By Uncoupling Proteins R-HSA-163200', 'Metabolism Of Nucleotides R-HSA-15869', 'Complex I Biogenesis R-HSA-6799198', 'Transcriptional Regulation Of Granulopoiesis R-HSA-9616222', 'Mitochondrial Biogenesis R-HSA-1592230', 'Metabolism Of Vitamins And Cofactors R-HSA-196854', 'RUNX1 Regulates Genes Involved In Megakaryocyte Differentiation And Platelet Function R-HSA-8936459', 'Cytoprotection By HMOX1 R-HSA-9707564']
76	200	vanillavae	0	BRD-A55424491-001-19-9::2.5::HTS	-0.252047	2.94E-07	FALSE	methotrexate	dihydrofolate reductase inhibitor	DHFR	gestational choriocarcinoma, hydatidiform mole, acute lymphoblastic leukemia (ALL), psoriasis, rheumatoid arthritis	Launched	['Citric Acid (TCA) Cycle And Respiratory Electron Transport R-HSA-1428517', 'Respiratory Electron Transport R-HSA-611105', 'Respiratory Electron Transport, ATP Synthesis By Chemiosmotic Coupling, Heat Production By Uncoupling Proteins R-HSA-163200', 'Metabolism Of Nucleotides R-HSA-15869', 'Complex I Biogenesis R-HSA-6799198', 'Transcriptional Regulation Of Granulopoiesis R-HSA-9616222', 'Mitochondrial Biogenesis R-HSA-1592230', 'Metabolism Of Vitamins And Cofactors R-HSA-196854', 'RUNX1 Regulates Genes Involved In Megakaryocyte Differentiation And Platelet Function R-HSA-8936459', 'Cytoprotection By HMOX1 R-HSA-9707564']
76	200	vanillavae	0	BRD-K03243820-001-25-3::2.5::HTS	-0.266084	6.82E-08	FALSE	trifluridine	DNA directed DNA polymerase inhibitor, thymidylate synthase inhibitor	TYMS	virus herpes simplex (HSV)	Launched	['Citric Acid (TCA) Cycle And Respiratory Electron Transport R-HSA-1428517', 'Respiratory Electron Transport R-HSA-611105', 'Respiratory Electron Transport, ATP Synthesis By Chemiosmotic Coupling, Heat Production By Uncoupling Proteins R-HSA-163200', 'Metabolism Of Nucleotides R-HSA-15869', 'Complex I Biogenesis R-HSA-6799198', 'Transcriptional Regulation Of Granulopoiesis R-HSA-9616222', 'Mitochondrial Biogenesis R-HSA-1592230', 'Metabolism Of Vitamins And Cofactors R-HSA-196854', 'RUNX1 Regulates Genes Involved In Megakaryocyte Differentiation And Platelet Function R-HSA-8936459', 'Cytoprotection By HMOX1 R-HSA-9707564']
76	200	vanillavae	0	BRD-K09372874-001-01-0::2.5::HTS	-0.258354	2.06E-07	FALSE	merimepodib	inosine monophosphate dehydrogenase inhibitor	IMPDH1		Phase 2	['Citric Acid (TCA) Cycle And Respiratory Electron Transport R-HSA-1428517', 'Respiratory Electron Transport R-HSA-611105', 'Respiratory Electron Transport, ATP Synthesis By Chemiosmotic Coupling, Heat Production By Uncoupling Proteins R-HSA-163200', 'Metabolism Of Nucleotides R-HSA-15869', 'Complex I Biogenesis R-HSA-6799198', 'Transcriptional Regulation Of Granulopoiesis R-HSA-9616222', 'Mitochondrial Biogenesis R-HSA-1592230', 'Metabolism Of Vitamins And Cofactors R-HSA-196854', 'RUNX1 Regulates Genes Involved In Megakaryocyte Differentiation And Platelet Function R-HSA-8936459', 'Cytoprotection By HMOX1 R-HSA-9707564']
76	200	vanillavae	0	BRD-K09443272-001-03-3::2.5::HTS	-0.267768	4.27E-08	FALSE	PHA-680632	Aurora kinase inhibitor	AURKA, AURKB, AURKC		Preclinical	['Citric Acid (TCA) Cycle And Respiratory Electron Transport R-HSA-1428517', 'Respiratory Electron Transport R-HSA-611105', 'Respiratory Electron Transport, ATP Synthesis By Chemiosmotic Coupling, Heat Production By Uncoupling Proteins R-HSA-163200', 'Metabolism Of Nucleotides R-HSA-15869', 'Complex I Biogenesis R-HSA-6799198', 'Transcriptional Regulation Of Granulopoiesis R-HSA-9616222', 'Mitochondrial Biogenesis R-HSA-1592230', 'Metabolism Of Vitamins And Cofactors R-HSA-196854', 'RUNX1 Regulates Genes Involved In Megakaryocyte Differentiation And Platelet Function R-HSA-8936459', 'Cytoprotection By HMOX1 R-HSA-9707564']
76	200	vanillavae	0	BRD-K15567136-003-27-2::2.5::HTS	-0.258662	1.25E-07	FALSE	papaverine	phosphodiesterase inhibitor	PDE10A, PDE4B, PDE5A	myocardial infarction, angina pectoris, pulmonary embolism (PE), colitis, vascular spasm	Launched	['Citric Acid (TCA) Cycle And Respiratory Electron Transport R-HSA-1428517', 'Respiratory Electron Transport R-HSA-611105', 'Respiratory Electron Transport, ATP Synthesis By Chemiosmotic Coupling, Heat Production By Uncoupling Proteins R-HSA-163200', 'Metabolism Of Nucleotides R-HSA-15869', 'Complex I Biogenesis R-HSA-6799198', 'Transcriptional Regulation Of Granulopoiesis R-HSA-9616222', 'Mitochondrial Biogenesis R-HSA-1592230', 'Metabolism Of Vitamins And Cofactors R-HSA-196854', 'RUNX1 Regulates Genes Involved In Megakaryocyte Differentiation And Platelet Function R-HSA-8936459', 'Cytoprotection By HMOX1 R-HSA-9707564']
76	200	vanillavae	0	BRD-K19061412-001-02-4::2.5::HTS	-0.269259	3.86E-08	FALSE	mubritinib	protein tyrosine kinase inhibitor	EGFR, ERBB2		Phase 1	['Citric Acid (TCA) Cycle And Respiratory Electron Transport R-HSA-1428517', 'Respiratory Electron Transport R-HSA-611105', 'Respiratory Electron Transport, ATP Synthesis By Chemiosmotic Coupling, Heat Production By Uncoupling Proteins R-HSA-163200', 'Metabolism Of Nucleotides R-HSA-15869', 'Complex I Biogenesis R-HSA-6799198', 'Transcriptional Regulation Of Granulopoiesis R-HSA-9616222', 'Mitochondrial Biogenesis R-HSA-1592230', 'Metabolism Of Vitamins And Cofactors R-HSA-196854', 'RUNX1 Regulates Genes Involved In Megakaryocyte Differentiation And Platelet Function R-HSA-8936459', 'Cytoprotection By HMOX1 R-HSA-9707564']
76	200	vanillavae	0	BRD-K33610132-001-02-9::2.5::HTS	-0.276688	1.62E-08	FALSE	rociletinib	EGFR inhibitor	EGFR		Phase 3	['Citric Acid (TCA) Cycle And Respiratory Electron Transport R-HSA-1428517', 'Respiratory Electron Transport R-HSA-611105', 'Respiratory Electron Transport, ATP Synthesis By Chemiosmotic Coupling, Heat Production By Uncoupling Proteins R-HSA-163200', 'Metabolism Of Nucleotides R-HSA-15869', 'Complex I Biogenesis R-HSA-6799198', 'Transcriptional Regulation Of Granulopoiesis R-HSA-9616222', 'Mitochondrial Biogenesis R-HSA-1592230', 'Metabolism Of Vitamins And Cofactors R-HSA-196854', 'RUNX1 Regulates Genes Involved In Megakaryocyte Differentiation And Platelet Function R-HSA-8936459', 'Cytoprotection By HMOX1 R-HSA-9707564']
76	200	vanillavae	0	BRD-K36207157-001-07-0::2.52::HTS	-0.265634	1.32E-07	FALSE	chlorprothixene	dopamine receptor antagonist	CHRM1, CHRM2, CHRM3, CHRM4, CHRM5, DRD1, DRD2, DRD3, HRH1, HTR2A, HTR2B, HTR2C	schizophrenia, bipolar disorder	Launched	['Citric Acid (TCA) Cycle And Respiratory Electron Transport R-HSA-1428517', 'Respiratory Electron Transport R-HSA-611105', 'Respiratory Electron Transport, ATP Synthesis By Chemiosmotic Coupling, Heat Production By Uncoupling Proteins R-HSA-163200', 'Metabolism Of Nucleotides R-HSA-15869', 'Complex I Biogenesis R-HSA-6799198', 'Transcriptional Regulation Of Granulopoiesis R-HSA-9616222', 'Mitochondrial Biogenesis R-HSA-1592230', 'Metabolism Of Vitamins And Cofactors R-HSA-196854', 'RUNX1 Regulates Genes Involved In Megakaryocyte Differentiation And Platelet Function R-HSA-8936459', 'Cytoprotection By HMOX1 R-HSA-9707564']
76	200	vanillavae	0	BRD-K43578482-001-01-4::2.5::HTS	-0.317115	9.02E-11	FALSE	defactinib	focal adhesion kinase inhibitor	PTK2		Phase 2	['Citric Acid (TCA) Cycle And Respiratory Electron Transport R-HSA-1428517', 'Respiratory Electron Transport R-HSA-611105', 'Respiratory Electron Transport, ATP Synthesis By Chemiosmotic Coupling, Heat Production By Uncoupling Proteins R-HSA-163200', 'Metabolism Of Nucleotides R-HSA-15869', 'Complex I Biogenesis R-HSA-6799198', 'Transcriptional Regulation Of Granulopoiesis R-HSA-9616222', 'Mitochondrial Biogenesis R-HSA-1592230', 'Metabolism Of Vitamins And Cofactors R-HSA-196854', 'RUNX1 Regulates Genes Involved In Megakaryocyte Differentiation And Platelet Function R-HSA-8936459', 'Cytoprotection By HMOX1 R-HSA-9707564']
76	200	vanillavae	0	BRD-K47150025-001-05-3::2.5::HTS	-0.257813	1.38E-07	FALSE	KI-8751	KIT inhibitor, PDGFR tyrosine kinase receptor inhibitor, VEGFR inhibitor	KDR		Preclinical	['Citric Acid (TCA) Cycle And Respiratory Electron Transport R-HSA-1428517', 'Respiratory Electron Transport R-HSA-611105', 'Respiratory Electron Transport, ATP Synthesis By Chemiosmotic Coupling, Heat Production By Uncoupling Proteins R-HSA-163200', 'Metabolism Of Nucleotides R-HSA-15869', 'Complex I Biogenesis R-HSA-6799198', 'Transcriptional Regulation Of Granulopoiesis R-HSA-9616222', 'Mitochondrial Biogenesis R-HSA-1592230', 'Metabolism Of Vitamins And Cofactors R-HSA-196854', 'RUNX1 Regulates Genes Involved In Megakaryocyte Differentiation And Platelet Function R-HSA-8936459', 'Cytoprotection By HMOX1 R-HSA-9707564']
76	200	vanillavae	0	BRD-K51575138-001-13-2::2.5::HTS	-0.254613	1.85E-07	FALSE	TPCA-1	IKK inhibitor	IKBKB		Preclinical	['Citric Acid (TCA) Cycle And Respiratory Electron Transport R-HSA-1428517', 'Respiratory Electron Transport R-HSA-611105', 'Respiratory Electron Transport, ATP Synthesis By Chemiosmotic Coupling, Heat Production By Uncoupling Proteins R-HSA-163200', 'Metabolism Of Nucleotides R-HSA-15869', 'Complex I Biogenesis R-HSA-6799198', 'Transcriptional Regulation Of Granulopoiesis R-HSA-9616222', 'Mitochondrial Biogenesis R-HSA-1592230', 'Metabolism Of Vitamins And Cofactors R-HSA-196854', 'RUNX1 Regulates Genes Involved In Megakaryocyte Differentiation And Platelet Function R-HSA-8936459', 'Cytoprotection By HMOX1 R-HSA-9707564']
76	200	vanillavae	0	BRD-K54634444-001-05-9::2.5::HTS	-0.255244	1.85E-07	FALSE	artesunate	DNA synthesis inhibitor		malaria	Launched	['Citric Acid (TCA) Cycle And Respiratory Electron Transport R-HSA-1428517', 'Respiratory Electron Transport R-HSA-611105', 'Respiratory Electron Transport, ATP Synthesis By Chemiosmotic Coupling, Heat Production By Uncoupling Proteins R-HSA-163200', 'Metabolism Of Nucleotides R-HSA-15869', 'Complex I Biogenesis R-HSA-6799198', 'Transcriptional Regulation Of Granulopoiesis R-HSA-9616222', 'Mitochondrial Biogenesis R-HSA-1592230', 'Metabolism Of Vitamins And Cofactors R-HSA-196854', 'RUNX1 Regulates Genes Involved In Megakaryocyte Differentiation And Platelet Function R-HSA-8936459', 'Cytoprotection By HMOX1 R-HSA-9707564']
76	200	vanillavae	0	BRD-K59146805-001-03-7::2.5::HTS	-0.264892	6.03E-08	FALSE	AZ3146	monopolar spindle 1 kinase inhibitor			Preclinical	['Citric Acid (TCA) Cycle And Respiratory Electron Transport R-HSA-1428517', 'Respiratory Electron Transport R-HSA-611105', 'Respiratory Electron Transport, ATP Synthesis By Chemiosmotic Coupling, Heat Production By Uncoupling Proteins R-HSA-163200', 'Metabolism Of Nucleotides R-HSA-15869', 'Complex I Biogenesis R-HSA-6799198', 'Transcriptional Regulation Of Granulopoiesis R-HSA-9616222', 'Mitochondrial Biogenesis R-HSA-1592230', 'Metabolism Of Vitamins And Cofactors R-HSA-196854', 'RUNX1 Regulates Genes Involved In Megakaryocyte Differentiation And Platelet Function R-HSA-8936459', 'Cytoprotection By HMOX1 R-HSA-9707564']
76	200	vanillavae	0	BRD-K59436580-001-01-7::2.5::HTS	-0.257661	1.31E-07	FALSE	tedizolid	bacterial 50S ribosomal subunit inhibitor		skin infections	Launched	['Citric Acid (TCA) Cycle And Respiratory Electron Transport R-HSA-1428517', 'Respiratory Electron Transport R-HSA-611105', 'Respiratory Electron Transport, ATP Synthesis By Chemiosmotic Coupling, Heat Production By Uncoupling Proteins R-HSA-163200', 'Metabolism Of Nucleotides R-HSA-15869', 'Complex I Biogenesis R-HSA-6799198', 'Transcriptional Regulation Of Granulopoiesis R-HSA-9616222', 'Mitochondrial Biogenesis R-HSA-1592230', 'Metabolism Of Vitamins And Cofactors R-HSA-196854', 'RUNX1 Regulates Genes Involved In Megakaryocyte Differentiation And Platelet Function R-HSA-8936459', 'Cytoprotection By HMOX1 R-HSA-9707564']
76	200	vanillavae	0	BRD-K60443845-001-08-6::2.5::HTS	-0.341434	3.47E-12	FALSE	chlormidazole	fungal lanosterol demethylase inhibitor		fungal infection	Launched	['Citric Acid (TCA) Cycle And Respiratory Electron Transport R-HSA-1428517', 'Respiratory Electron Transport R-HSA-611105', 'Respiratory Electron Transport, ATP Synthesis By Chemiosmotic Coupling, Heat Production By Uncoupling Proteins R-HSA-163200', 'Metabolism Of Nucleotides R-HSA-15869', 'Complex I Biogenesis R-HSA-6799198', 'Transcriptional Regulation Of Granulopoiesis R-HSA-9616222', 'Mitochondrial Biogenesis R-HSA-1592230', 'Metabolism Of Vitamins And Cofactors R-HSA-196854', 'RUNX1 Regulates Genes Involved In Megakaryocyte Differentiation And Platelet Function R-HSA-8936459', 'Cytoprotection By HMOX1 R-HSA-9707564']
76	200	vanillavae	0	BRD-K64800655-001-07-4::2.5::HTS	-0.252573	2.34E-07	FALSE	PHA-793887	CDK inhibitor	CDK1, CDK2, CDK4, CDK5, CDK7, CDK9		Phase 1	['Citric Acid (TCA) Cycle And Respiratory Electron Transport R-HSA-1428517', 'Respiratory Electron Transport R-HSA-611105', 'Respiratory Electron Transport, ATP Synthesis By Chemiosmotic Coupling, Heat Production By Uncoupling Proteins R-HSA-163200', 'Metabolism Of Nucleotides R-HSA-15869', 'Complex I Biogenesis R-HSA-6799198', 'Transcriptional Regulation Of Granulopoiesis R-HSA-9616222', 'Mitochondrial Biogenesis R-HSA-1592230', 'Metabolism Of Vitamins And Cofactors R-HSA-196854', 'RUNX1 Regulates Genes Involved In Megakaryocyte Differentiation And Platelet Function R-HSA-8936459', 'Cytoprotection By HMOX1 R-HSA-9707564']
76	200	vanillavae	0	BRD-K64866502-001-03-9::2.5::HTS	-0.278168	1.30E-08	FALSE	CYC116	Aurora kinase inhibitor	AURKA, AURKB, KDR		Phase 1	['Citric Acid (TCA) Cycle And Respiratory Electron Transport R-HSA-1428517', 'Respiratory Electron Transport R-HSA-611105', 'Respiratory Electron Transport, ATP Synthesis By Chemiosmotic Coupling, Heat Production By Uncoupling Proteins R-HSA-163200', 'Metabolism Of Nucleotides R-HSA-15869', 'Complex I Biogenesis R-HSA-6799198', 'Transcriptional Regulation Of Granulopoiesis R-HSA-9616222', 'Mitochondrial Biogenesis R-HSA-1592230', 'Metabolism Of Vitamins And Cofactors R-HSA-196854', 'RUNX1 Regulates Genes Involved In Megakaryocyte Differentiation And Platelet Function R-HSA-8936459', 'Cytoprotection By HMOX1 R-HSA-9707564']
76	200	vanillavae	0	BRD-K65814004-003-02-9::2.5::HTS	-0.258074	1.44E-07	FALSE	diphenyleneiodonium	nitric oxide synthase inhibitor	NOS2, NOS3		Preclinical	['Citric Acid (TCA) Cycle And Respiratory Electron Transport R-HSA-1428517', 'Respiratory Electron Transport R-HSA-611105', 'Respiratory Electron Transport, ATP Synthesis By Chemiosmotic Coupling, Heat Production By Uncoupling Proteins R-HSA-163200', 'Metabolism Of Nucleotides R-HSA-15869', 'Complex I Biogenesis R-HSA-6799198', 'Transcriptional Regulation Of Granulopoiesis R-HSA-9616222', 'Mitochondrial Biogenesis R-HSA-1592230', 'Metabolism Of Vitamins And Cofactors R-HSA-196854', 'RUNX1 Regulates Genes Involved In Megakaryocyte Differentiation And Platelet Function R-HSA-8936459', 'Cytoprotection By HMOX1 R-HSA-9707564']
76	200	vanillavae	0	BRD-K68395654-001-03-1::2.5::HTS	-0.339046	1.97E-12	FALSE	EVP4593	NFkB pathway inhibitor			Preclinical	['Citric Acid (TCA) Cycle And Respiratory Electron Transport R-HSA-1428517', 'Respiratory Electron Transport R-HSA-611105', 'Respiratory Electron Transport, ATP Synthesis By Chemiosmotic Coupling, Heat Production By Uncoupling Proteins R-HSA-163200', 'Metabolism Of Nucleotides R-HSA-15869', 'Complex I Biogenesis R-HSA-6799198', 'Transcriptional Regulation Of Granulopoiesis R-HSA-9616222', 'Mitochondrial Biogenesis R-HSA-1592230', 'Metabolism Of Vitamins And Cofactors R-HSA-196854', 'RUNX1 Regulates Genes Involved In Megakaryocyte Differentiation And Platelet Function R-HSA-8936459', 'Cytoprotection By HMOX1 R-HSA-9707564']
76	200	vanillavae	0	BRD-K68747584-001-02-0::2.5::HTS	-0.26026	1.04E-07	FALSE	PF-03814735	Aurora kinase inhibitor	AURKA, AURKB		Phase 1	['Citric Acid (TCA) Cycle And Respiratory Electron Transport R-HSA-1428517', 'Respiratory Electron Transport R-HSA-611105', 'Respiratory Electron Transport, ATP Synthesis By Chemiosmotic Coupling, Heat Production By Uncoupling Proteins R-HSA-163200', 'Metabolism Of Nucleotides R-HSA-15869', 'Complex I Biogenesis R-HSA-6799198', 'Transcriptional Regulation Of Granulopoiesis R-HSA-9616222', 'Mitochondrial Biogenesis R-HSA-1592230', 'Metabolism Of Vitamins And Cofactors R-HSA-196854', 'RUNX1 Regulates Genes Involved In Megakaryocyte Differentiation And Platelet Function R-HSA-8936459', 'Cytoprotection By HMOX1 R-HSA-9707564']
76	200	vanillavae	0	BRD-K70463136-001-01-5::2.5::HTS	-0.326669	1.50E-11	FALSE	BAY-87-2243	hypoxia inducible factor inhibitor	HIF1A		Phase 1	['Citric Acid (TCA) Cycle And Respiratory Electron Transport R-HSA-1428517', 'Respiratory Electron Transport R-HSA-611105', 'Respiratory Electron Transport, ATP Synthesis By Chemiosmotic Coupling, Heat Production By Uncoupling Proteins R-HSA-163200', 'Metabolism Of Nucleotides R-HSA-15869', 'Complex I Biogenesis R-HSA-6799198', 'Transcriptional Regulation Of Granulopoiesis R-HSA-9616222', 'Mitochondrial Biogenesis R-HSA-1592230', 'Metabolism Of Vitamins And Cofactors R-HSA-196854', 'RUNX1 Regulates Genes Involved In Megakaryocyte Differentiation And Platelet Function R-HSA-8936459', 'Cytoprotection By HMOX1 R-HSA-9707564']
76	200	vanillavae	0	BRD-K77987382-001-13-2::2.5::HTS	-0.252323	2.41E-07	FALSE	mebendazole	tubulin polymerization inhibitor	TUBA1A, TUBB, TUBB4B	pinworm, whipworm, hookworm, ascariasis	Launched	['Citric Acid (TCA) Cycle And Respiratory Electron Transport R-HSA-1428517', 'Respiratory Electron Transport R-HSA-611105', 'Respiratory Electron Transport, ATP Synthesis By Chemiosmotic Coupling, Heat Production By Uncoupling Proteins R-HSA-163200', 'Metabolism Of Nucleotides R-HSA-15869', 'Complex I Biogenesis R-HSA-6799198', 'Transcriptional Regulation Of Granulopoiesis R-HSA-9616222', 'Mitochondrial Biogenesis R-HSA-1592230', 'Metabolism Of Vitamins And Cofactors R-HSA-196854', 'RUNX1 Regulates Genes Involved In Megakaryocyte Differentiation And Platelet Function R-HSA-8936459', 'Cytoprotection By HMOX1 R-HSA-9707564']
76	200	vanillavae	0	BRD-K78960041-001-05-7::2.54::HTS	-0.29991	2.12E-09	FALSE	oxaliplatin	DNA inhibitor		colorectal cancer	Launched	['Citric Acid (TCA) Cycle And Respiratory Electron Transport R-HSA-1428517', 'Respiratory Electron Transport R-HSA-611105', 'Respiratory Electron Transport, ATP Synthesis By Chemiosmotic Coupling, Heat Production By Uncoupling Proteins R-HSA-163200', 'Metabolism Of Nucleotides R-HSA-15869', 'Complex I Biogenesis R-HSA-6799198', 'Transcriptional Regulation Of Granulopoiesis R-HSA-9616222', 'Mitochondrial Biogenesis R-HSA-1592230', 'Metabolism Of Vitamins And Cofactors R-HSA-196854', 'RUNX1 Regulates Genes Involved In Megakaryocyte Differentiation And Platelet Function R-HSA-8936459', 'Cytoprotection By HMOX1 R-HSA-9707564']
76	200	vanillavae	0	BRD-K79095980-001-09-6::2.5::HTS	-0.252757	2.21E-07	FALSE	broxuridine	antimetabolite			Phase 2	['Citric Acid (TCA) Cycle And Respiratory Electron Transport R-HSA-1428517', 'Respiratory Electron Transport R-HSA-611105', 'Respiratory Electron Transport, ATP Synthesis By Chemiosmotic Coupling, Heat Production By Uncoupling Proteins R-HSA-163200', 'Metabolism Of Nucleotides R-HSA-15869', 'Complex I Biogenesis R-HSA-6799198', 'Transcriptional Regulation Of Granulopoiesis R-HSA-9616222', 'Mitochondrial Biogenesis R-HSA-1592230', 'Metabolism Of Vitamins And Cofactors R-HSA-196854', 'RUNX1 Regulates Genes Involved In Megakaryocyte Differentiation And Platelet Function R-HSA-8936459', 'Cytoprotection By HMOX1 R-HSA-9707564']
76	200	vanillavae	0	BRD-K79239947-001-06-8::2.5::HTS	-0.291921	2.13E-09	FALSE	PF-573228	focal adhesion kinase inhibitor	CDK1, CDK2, CDK7, GSK3B, IKBKB		Preclinical	['Citric Acid (TCA) Cycle And Respiratory Electron Transport R-HSA-1428517', 'Respiratory Electron Transport R-HSA-611105', 'Respiratory Electron Transport, ATP Synthesis By Chemiosmotic Coupling, Heat Production By Uncoupling Proteins R-HSA-163200', 'Metabolism Of Nucleotides R-HSA-15869', 'Complex I Biogenesis R-HSA-6799198', 'Transcriptional Regulation Of Granulopoiesis R-HSA-9616222', 'Mitochondrial Biogenesis R-HSA-1592230', 'Metabolism Of Vitamins And Cofactors R-HSA-196854', 'RUNX1 Regulates Genes Involved In Megakaryocyte Differentiation And Platelet Function R-HSA-8936459', 'Cytoprotection By HMOX1 R-HSA-9707564']
76	200	vanillavae	0	BRD-K99545815-001-06-3::2.5::HTS	-0.253906	1.94E-07	FALSE	PF-562271	focal adhesion kinase inhibitor	PTK2, PTK2B		Phase 1	['Citric Acid (TCA) Cycle And Respiratory Electron Transport R-HSA-1428517', 'Respiratory Electron Transport R-HSA-611105', 'Respiratory Electron Transport, ATP Synthesis By Chemiosmotic Coupling, Heat Production By Uncoupling Proteins R-HSA-163200', 'Metabolism Of Nucleotides R-HSA-15869', 'Complex I Biogenesis R-HSA-6799198', 'Transcriptional Regulation Of Granulopoiesis R-HSA-9616222', 'Mitochondrial Biogenesis R-HSA-1592230', 'Metabolism Of Vitamins And Cofactors R-HSA-196854', 'RUNX1 Regulates Genes Involved In Megakaryocyte Differentiation And Platelet Function R-HSA-8936459', 'Cytoprotection By HMOX1 R-HSA-9707564']
79	200	vanillavae	0	BRD-A01643550-001-04-9::2.5::HTS	-0.270874	4.90E-08	FALSE	prednisolone-acetate	glucocorticoid receptor agonist	NR3C1	conjunctivitis, rosacea, punctate keratitis, shingles, iritis, cyclitis	Launched	['Respiratory Electron Transport, ATP Synthesis By Chemiosmotic Coupling, Heat Production By Uncoupling Proteins R-HSA-163200', 'Citric Acid (TCA) Cycle And Respiratory Electron Transport R-HSA-1428517', 'Respiratory Electron Transport R-HSA-611105', 'Complex I Biogenesis R-HSA-6799198', 'TP53 Regulates Metabolic Genes R-HSA-5628897', 'Mitochondrial Biogenesis R-HSA-1592230', 'rRNA Processing R-HSA-72312', 'RUNX1 Interacts With Co-Factors Whose Precise Effect On RUNX1 Targets Is Not Known R-HSA-8939243', 'Transcriptional Regulation By TP53 R-HSA-3700989', 'Estrogen-dependent Gene Expression R-HSA-9018519']
79	200	vanillavae	0	BRD-A39935389-001-05-9::2.5::HTS	-0.285611	4.64E-09	FALSE	teroxirone	DNA inhibitor			Phase 1	['Respiratory Electron Transport, ATP Synthesis By Chemiosmotic Coupling, Heat Production By Uncoupling Proteins R-HSA-163200', 'Citric Acid (TCA) Cycle And Respiratory Electron Transport R-HSA-1428517', 'Respiratory Electron Transport R-HSA-611105', 'Complex I Biogenesis R-HSA-6799198', 'TP53 Regulates Metabolic Genes R-HSA-5628897', 'Mitochondrial Biogenesis R-HSA-1592230', 'rRNA Processing R-HSA-72312', 'RUNX1 Interacts With Co-Factors Whose Precise Effect On RUNX1 Targets Is Not Known R-HSA-8939243', 'Transcriptional Regulation By TP53 R-HSA-3700989', 'Estrogen-dependent Gene Expression R-HSA-9018519']
79	200	vanillavae	0	BRD-K03243820-001-25-3::2.5::HTS	-0.279547	1.35E-08	FALSE	trifluridine	DNA directed DNA polymerase inhibitor, thymidylate synthase inhibitor	TYMS	virus herpes simplex (HSV)	Launched	['Respiratory Electron Transport, ATP Synthesis By Chemiosmotic Coupling, Heat Production By Uncoupling Proteins R-HSA-163200', 'Citric Acid (TCA) Cycle And Respiratory Electron Transport R-HSA-1428517', 'Respiratory Electron Transport R-HSA-611105', 'Complex I Biogenesis R-HSA-6799198', 'TP53 Regulates Metabolic Genes R-HSA-5628897', 'Mitochondrial Biogenesis R-HSA-1592230', 'rRNA Processing R-HSA-72312', 'RUNX1 Interacts With Co-Factors Whose Precise Effect On RUNX1 Targets Is Not Known R-HSA-8939243', 'Transcriptional Regulation By TP53 R-HSA-3700989', 'Estrogen-dependent Gene Expression R-HSA-9018519']
79	200	vanillavae	0	BRD-K08109215-001-06-4::2.5::HTS	-0.284969	8.87E-09	FALSE	I-BET-762	bromodomain inhibitor	BRD2, BRD3, BRD4		Phase 2	['Respiratory Electron Transport, ATP Synthesis By Chemiosmotic Coupling, Heat Production By Uncoupling Proteins R-HSA-163200', 'Citric Acid (TCA) Cycle And Respiratory Electron Transport R-HSA-1428517', 'Respiratory Electron Transport R-HSA-611105', 'Complex I Biogenesis R-HSA-6799198', 'TP53 Regulates Metabolic Genes R-HSA-5628897', 'Mitochondrial Biogenesis R-HSA-1592230', 'rRNA Processing R-HSA-72312', 'RUNX1 Interacts With Co-Factors Whose Precise Effect On RUNX1 Targets Is Not Known R-HSA-8939243', 'Transcriptional Regulation By TP53 R-HSA-3700989', 'Estrogen-dependent Gene Expression R-HSA-9018519']
79	200	vanillavae	0	BRD-K09372874-001-01-0::2.5::HTS	-0.277576	2.20E-08	FALSE	merimepodib	inosine monophosphate dehydrogenase inhibitor	IMPDH1		Phase 2	['Respiratory Electron Transport, ATP Synthesis By Chemiosmotic Coupling, Heat Production By Uncoupling Proteins R-HSA-163200', 'Citric Acid (TCA) Cycle And Respiratory Electron Transport R-HSA-1428517', 'Respiratory Electron Transport R-HSA-611105', 'Complex I Biogenesis R-HSA-6799198', 'TP53 Regulates Metabolic Genes R-HSA-5628897', 'Mitochondrial Biogenesis R-HSA-1592230', 'rRNA Processing R-HSA-72312', 'RUNX1 Interacts With Co-Factors Whose Precise Effect On RUNX1 Targets Is Not Known R-HSA-8939243', 'Transcriptional Regulation By TP53 R-HSA-3700989', 'Estrogen-dependent Gene Expression R-HSA-9018519']
79	200	vanillavae	0	BRD-K12829205-003-02-8::2.5::HTS	-0.277958	3.18E-08	FALSE	mechlorethamine	DNA inhibitor		Hodgkin's lymphoma, chronic myeloid leukemia (CML), chronic lymphocytic leukemia (CLL), polycythemia vera, mycosis, bronchogenic carcinoma	Launched	['Respiratory Electron Transport, ATP Synthesis By Chemiosmotic Coupling, Heat Production By Uncoupling Proteins R-HSA-163200', 'Citric Acid (TCA) Cycle And Respiratory Electron Transport R-HSA-1428517', 'Respiratory Electron Transport R-HSA-611105', 'Complex I Biogenesis R-HSA-6799198', 'TP53 Regulates Metabolic Genes R-HSA-5628897', 'Mitochondrial Biogenesis R-HSA-1592230', 'rRNA Processing R-HSA-72312', 'RUNX1 Interacts With Co-Factors Whose Precise Effect On RUNX1 Targets Is Not Known R-HSA-8939243', 'Transcriptional Regulation By TP53 R-HSA-3700989', 'Estrogen-dependent Gene Expression R-HSA-9018519']
79	200	vanillavae	0	BRD-K33610132-001-02-9::2.5::HTS	-0.271492	3.07E-08	FALSE	rociletinib	EGFR inhibitor	EGFR		Phase 3	['Respiratory Electron Transport, ATP Synthesis By Chemiosmotic Coupling, Heat Production By Uncoupling Proteins R-HSA-163200', 'Citric Acid (TCA) Cycle And Respiratory Electron Transport R-HSA-1428517', 'Respiratory Electron Transport R-HSA-611105', 'Complex I Biogenesis R-HSA-6799198', 'TP53 Regulates Metabolic Genes R-HSA-5628897', 'Mitochondrial Biogenesis R-HSA-1592230', 'rRNA Processing R-HSA-72312', 'RUNX1 Interacts With Co-Factors Whose Precise Effect On RUNX1 Targets Is Not Known R-HSA-8939243', 'Transcriptional Regulation By TP53 R-HSA-3700989', 'Estrogen-dependent Gene Expression R-HSA-9018519']
79	200	vanillavae	0	BRD-K43578482-001-01-4::2.5::HTS	-0.300334	9.23E-10	FALSE	defactinib	focal adhesion kinase inhibitor	PTK2		Phase 2	['Respiratory Electron Transport, ATP Synthesis By Chemiosmotic Coupling, Heat Production By Uncoupling Proteins R-HSA-163200', 'Citric Acid (TCA) Cycle And Respiratory Electron Transport R-HSA-1428517', 'Respiratory Electron Transport R-HSA-611105', 'Complex I Biogenesis R-HSA-6799198', 'TP53 Regulates Metabolic Genes R-HSA-5628897', 'Mitochondrial Biogenesis R-HSA-1592230', 'rRNA Processing R-HSA-72312', 'RUNX1 Interacts With Co-Factors Whose Precise Effect On RUNX1 Targets Is Not Known R-HSA-8939243', 'Transcriptional Regulation By TP53 R-HSA-3700989', 'Estrogen-dependent Gene Expression R-HSA-9018519']
79	200	vanillavae	0	BRD-K44665581-001-01-8::2.5::HTS	-0.275532	1.66E-08	FALSE	bromosporine	bromodomain inhibitor			Preclinical	['Respiratory Electron Transport, ATP Synthesis By Chemiosmotic Coupling, Heat Production By Uncoupling Proteins R-HSA-163200', 'Citric Acid (TCA) Cycle And Respiratory Electron Transport R-HSA-1428517', 'Respiratory Electron Transport R-HSA-611105', 'Complex I Biogenesis R-HSA-6799198', 'TP53 Regulates Metabolic Genes R-HSA-5628897', 'Mitochondrial Biogenesis R-HSA-1592230', 'rRNA Processing R-HSA-72312', 'RUNX1 Interacts With Co-Factors Whose Precise Effect On RUNX1 Targets Is Not Known R-HSA-8939243', 'Transcriptional Regulation By TP53 R-HSA-3700989', 'Estrogen-dependent Gene Expression R-HSA-9018519']
79	200	vanillavae	0	BRD-K54606188-001-13-1::2.5::HTS	-0.25752	1.33E-07	FALSE	JQ1-(+)	bromodomain inhibitor	BRD4, BRDT		Preclinical	['Respiratory Electron Transport, ATP Synthesis By Chemiosmotic Coupling, Heat Production By Uncoupling Proteins R-HSA-163200', 'Citric Acid (TCA) Cycle And Respiratory Electron Transport R-HSA-1428517', 'Respiratory Electron Transport R-HSA-611105', 'Complex I Biogenesis R-HSA-6799198', 'TP53 Regulates Metabolic Genes R-HSA-5628897', 'Mitochondrial Biogenesis R-HSA-1592230', 'rRNA Processing R-HSA-72312', 'RUNX1 Interacts With Co-Factors Whose Precise Effect On RUNX1 Targets Is Not Known R-HSA-8939243', 'Transcriptional Regulation By TP53 R-HSA-3700989', 'Estrogen-dependent Gene Expression R-HSA-9018519']
79	200	vanillavae	0	BRD-K59146805-001-03-7::2.5::HTS	-0.253856	2.17E-07	FALSE	AZ3146	monopolar spindle 1 kinase inhibitor			Preclinical	['Respiratory Electron Transport, ATP Synthesis By Chemiosmotic Coupling, Heat Production By Uncoupling Proteins R-HSA-163200', 'Citric Acid (TCA) Cycle And Respiratory Electron Transport R-HSA-1428517', 'Respiratory Electron Transport R-HSA-611105', 'Complex I Biogenesis R-HSA-6799198', 'TP53 Regulates Metabolic Genes R-HSA-5628897', 'Mitochondrial Biogenesis R-HSA-1592230', 'rRNA Processing R-HSA-72312', 'RUNX1 Interacts With Co-Factors Whose Precise Effect On RUNX1 Targets Is Not Known R-HSA-8939243', 'Transcriptional Regulation By TP53 R-HSA-3700989', 'Estrogen-dependent Gene Expression R-HSA-9018519']
79	200	vanillavae	0	BRD-K60443845-001-08-6::2.5::HTS	-0.29329	3.09E-09	FALSE	chlormidazole	fungal lanosterol demethylase inhibitor		fungal infection	Launched	['Respiratory Electron Transport, ATP Synthesis By Chemiosmotic Coupling, Heat Production By Uncoupling Proteins R-HSA-163200', 'Citric Acid (TCA) Cycle And Respiratory Electron Transport R-HSA-1428517', 'Respiratory Electron Transport R-HSA-611105', 'Complex I Biogenesis R-HSA-6799198', 'TP53 Regulates Metabolic Genes R-HSA-5628897', 'Mitochondrial Biogenesis R-HSA-1592230', 'rRNA Processing R-HSA-72312', 'RUNX1 Interacts With Co-Factors Whose Precise Effect On RUNX1 Targets Is Not Known R-HSA-8939243', 'Transcriptional Regulation By TP53 R-HSA-3700989', 'Estrogen-dependent Gene Expression R-HSA-9018519']
79	200	vanillavae	0	BRD-K63750851-001-20-7::2.5::HTS	-0.257862	1.37E-07	FALSE	mycophenolic-acid	dehydrogenase inhibitor, inositol monophosphatase inhibitor	IMPDH1, IMPDH2	organ rejection	Launched	['Respiratory Electron Transport, ATP Synthesis By Chemiosmotic Coupling, Heat Production By Uncoupling Proteins R-HSA-163200', 'Citric Acid (TCA) Cycle And Respiratory Electron Transport R-HSA-1428517', 'Respiratory Electron Transport R-HSA-611105', 'Complex I Biogenesis R-HSA-6799198', 'TP53 Regulates Metabolic Genes R-HSA-5628897', 'Mitochondrial Biogenesis R-HSA-1592230', 'rRNA Processing R-HSA-72312', 'RUNX1 Interacts With Co-Factors Whose Precise Effect On RUNX1 Targets Is Not Known R-HSA-8939243', 'Transcriptional Regulation By TP53 R-HSA-3700989', 'Estrogen-dependent Gene Expression R-HSA-9018519']
79	200	vanillavae	0	BRD-K68188368-001-09-4::2.5::HTS	-0.281137	8.22E-09	FALSE	nifuroxazide	bacterial DNA inhibitor		colitis, diarrhea	Launched	['Respiratory Electron Transport, ATP Synthesis By Chemiosmotic Coupling, Heat Production By Uncoupling Proteins R-HSA-163200', 'Citric Acid (TCA) Cycle And Respiratory Electron Transport R-HSA-1428517', 'Respiratory Electron Transport R-HSA-611105', 'Complex I Biogenesis R-HSA-6799198', 'TP53 Regulates Metabolic Genes R-HSA-5628897', 'Mitochondrial Biogenesis R-HSA-1592230', 'rRNA Processing R-HSA-72312', 'RUNX1 Interacts With Co-Factors Whose Precise Effect On RUNX1 Targets Is Not Known R-HSA-8939243', 'Transcriptional Regulation By TP53 R-HSA-3700989', 'Estrogen-dependent Gene Expression R-HSA-9018519']
79	200	vanillavae	0	BRD-K68395654-001-03-1::2.5::HTS	-0.326726	1.33E-11	FALSE	EVP4593	NFkB pathway inhibitor			Preclinical	['Respiratory Electron Transport, ATP Synthesis By Chemiosmotic Coupling, Heat Production By Uncoupling Proteins R-HSA-163200', 'Citric Acid (TCA) Cycle And Respiratory Electron Transport R-HSA-1428517', 'Respiratory Electron Transport R-HSA-611105', 'Complex I Biogenesis R-HSA-6799198', 'TP53 Regulates Metabolic Genes R-HSA-5628897', 'Mitochondrial Biogenesis R-HSA-1592230', 'rRNA Processing R-HSA-72312', 'RUNX1 Interacts With Co-Factors Whose Precise Effect On RUNX1 Targets Is Not Known R-HSA-8939243', 'Transcriptional Regulation By TP53 R-HSA-3700989', 'Estrogen-dependent Gene Expression R-HSA-9018519']
79	200	vanillavae	0	BRD-K70463136-001-01-5::2.5::HTS	-0.313243	1.08E-10	FALSE	BAY-87-2243	hypoxia inducible factor inhibitor	HIF1A		Phase 1	['Respiratory Electron Transport, ATP Synthesis By Chemiosmotic Coupling, Heat Production By Uncoupling Proteins R-HSA-163200', 'Citric Acid (TCA) Cycle And Respiratory Electron Transport R-HSA-1428517', 'Respiratory Electron Transport R-HSA-611105', 'Complex I Biogenesis R-HSA-6799198', 'TP53 Regulates Metabolic Genes R-HSA-5628897', 'Mitochondrial Biogenesis R-HSA-1592230', 'rRNA Processing R-HSA-72312', 'RUNX1 Interacts With Co-Factors Whose Precise Effect On RUNX1 Targets Is Not Known R-HSA-8939243', 'Transcriptional Regulation By TP53 R-HSA-3700989', 'Estrogen-dependent Gene Expression R-HSA-9018519']
79	200	vanillavae	0	BRD-K76634210-001-14-7::2.5::HTS	-0.285833	7.97E-09	FALSE	idoxuridine	DNA directed DNA polymerase inhibitor		virus herpes simplex (HSV)	Launched	['Respiratory Electron Transport, ATP Synthesis By Chemiosmotic Coupling, Heat Production By Uncoupling Proteins R-HSA-163200', 'Citric Acid (TCA) Cycle And Respiratory Electron Transport R-HSA-1428517', 'Respiratory Electron Transport R-HSA-611105', 'Complex I Biogenesis R-HSA-6799198', 'TP53 Regulates Metabolic Genes R-HSA-5628897', 'Mitochondrial Biogenesis R-HSA-1592230', 'rRNA Processing R-HSA-72312', 'RUNX1 Interacts With Co-Factors Whose Precise Effect On RUNX1 Targets Is Not Known R-HSA-8939243', 'Transcriptional Regulation By TP53 R-HSA-3700989', 'Estrogen-dependent Gene Expression R-HSA-9018519']
79	200	vanillavae	0	BRD-K77908580-001-09-6::2.5::HTS	-0.271699	2.66E-08	FALSE	entinostat	HDAC inhibitor	HDAC1, HDAC2, HDAC3, HDAC9		Phase 3	['Respiratory Electron Transport, ATP Synthesis By Chemiosmotic Coupling, Heat Production By Uncoupling Proteins R-HSA-163200', 'Citric Acid (TCA) Cycle And Respiratory Electron Transport R-HSA-1428517', 'Respiratory Electron Transport R-HSA-611105', 'Complex I Biogenesis R-HSA-6799198', 'TP53 Regulates Metabolic Genes R-HSA-5628897', 'Mitochondrial Biogenesis R-HSA-1592230', 'rRNA Processing R-HSA-72312', 'RUNX1 Interacts With Co-Factors Whose Precise Effect On RUNX1 Targets Is Not Known R-HSA-8939243', 'Transcriptional Regulation By TP53 R-HSA-3700989', 'Estrogen-dependent Gene Expression R-HSA-9018519']
79	200	vanillavae	0	BRD-K78431006-001-10-2::2.5::HTS	-0.276421	1.31E-08	FALSE	crizotinib	ALK tyrosine kinase receptor inhibitor	ALK, MET	non-small cell lung cancer (NSCLC)	Launched	['Respiratory Electron Transport, ATP Synthesis By Chemiosmotic Coupling, Heat Production By Uncoupling Proteins R-HSA-163200', 'Citric Acid (TCA) Cycle And Respiratory Electron Transport R-HSA-1428517', 'Respiratory Electron Transport R-HSA-611105', 'Complex I Biogenesis R-HSA-6799198', 'TP53 Regulates Metabolic Genes R-HSA-5628897', 'Mitochondrial Biogenesis R-HSA-1592230', 'rRNA Processing R-HSA-72312', 'RUNX1 Interacts With Co-Factors Whose Precise Effect On RUNX1 Targets Is Not Known R-HSA-8939243', 'Transcriptional Regulation By TP53 R-HSA-3700989', 'Estrogen-dependent Gene Expression R-HSA-9018519']
79	200	vanillavae	0	BRD-K78960041-001-03-2::2.5::HTS	-0.307221	8.15E-10	FALSE	oxaliplatin	DNA inhibitor		colorectal cancer	Launched	['Respiratory Electron Transport, ATP Synthesis By Chemiosmotic Coupling, Heat Production By Uncoupling Proteins R-HSA-163200', 'Citric Acid (TCA) Cycle And Respiratory Electron Transport R-HSA-1428517', 'Respiratory Electron Transport R-HSA-611105', 'Complex I Biogenesis R-HSA-6799198', 'TP53 Regulates Metabolic Genes R-HSA-5628897', 'Mitochondrial Biogenesis R-HSA-1592230', 'rRNA Processing R-HSA-72312', 'RUNX1 Interacts With Co-Factors Whose Precise Effect On RUNX1 Targets Is Not Known R-HSA-8939243', 'Transcriptional Regulation By TP53 R-HSA-3700989', 'Estrogen-dependent Gene Expression R-HSA-9018519']
79	200	vanillavae	0	BRD-K78960041-001-05-7::2.54::HTS	-0.277758	3.25E-08	FALSE	oxaliplatin	DNA inhibitor		colorectal cancer	Launched	['Respiratory Electron Transport, ATP Synthesis By Chemiosmotic Coupling, Heat Production By Uncoupling Proteins R-HSA-163200', 'Citric Acid (TCA) Cycle And Respiratory Electron Transport R-HSA-1428517', 'Respiratory Electron Transport R-HSA-611105', 'Complex I Biogenesis R-HSA-6799198', 'TP53 Regulates Metabolic Genes R-HSA-5628897', 'Mitochondrial Biogenesis R-HSA-1592230', 'rRNA Processing R-HSA-72312', 'RUNX1 Interacts With Co-Factors Whose Precise Effect On RUNX1 Targets Is Not Known R-HSA-8939243', 'Transcriptional Regulation By TP53 R-HSA-3700989', 'Estrogen-dependent Gene Expression R-HSA-9018519']
79	200	vanillavae	0	BRD-K85554912-001-08-9::2.5::HTS	-0.272502	2.82E-08	FALSE	ivermectin	benzodiazepine receptor agonist	CHRNA7, GABRB3, GLRA3, P2RX7	gastrointestinal roundworms, lungworms, cattle grubs, mites, lice, horn flies	Launched	['Respiratory Electron Transport, ATP Synthesis By Chemiosmotic Coupling, Heat Production By Uncoupling Proteins R-HSA-163200', 'Citric Acid (TCA) Cycle And Respiratory Electron Transport R-HSA-1428517', 'Respiratory Electron Transport R-HSA-611105', 'Complex I Biogenesis R-HSA-6799198', 'TP53 Regulates Metabolic Genes R-HSA-5628897', 'Mitochondrial Biogenesis R-HSA-1592230', 'rRNA Processing R-HSA-72312', 'RUNX1 Interacts With Co-Factors Whose Precise Effect On RUNX1 Targets Is Not Known R-HSA-8939243', 'Transcriptional Regulation By TP53 R-HSA-3700989', 'Estrogen-dependent Gene Expression R-HSA-9018519']
85	200	vanillavae	0	BRD-A01643550-001-04-9::2.5::HTS	-0.297772	1.73E-09	FALSE	prednisolone-acetate	glucocorticoid receptor agonist	NR3C1	conjunctivitis, rosacea, punctate keratitis, shingles, iritis, cyclitis	Launched	['Respiratory Electron Transport, ATP Synthesis By Chemiosmotic Coupling, Heat Production By Uncoupling Proteins R-HSA-163200', 'rRNA Processing R-HSA-72312', 'Citric Acid (TCA) Cycle And Respiratory Electron Transport R-HSA-1428517', 'Respiratory Electron Transport R-HSA-611105', 'rRNA Processing In Nucleus And Cytosol R-HSA-8868773', 'Major Pathway Of rRNA Processing In Nucleolus And Cytosol R-HSA-6791226', 'tRNA Aminoacylation R-HSA-379724', 'Translation R-HSA-72766', 'Complex I Biogenesis R-HSA-6799198', 'Mitochondrial tRNA Aminoacylation R-HSA-379726']
85	200	vanillavae	0	BRD-A81541225-001-06-8::2.5::HTS	-0.268168	4.40E-08	FALSE	oligomycin-a	ATP synthase inhibitor, ATPase inhibitor	ATP5A1		Preclinical	['Respiratory Electron Transport, ATP Synthesis By Chemiosmotic Coupling, Heat Production By Uncoupling Proteins R-HSA-163200', 'rRNA Processing R-HSA-72312', 'Citric Acid (TCA) Cycle And Respiratory Electron Transport R-HSA-1428517', 'Respiratory Electron Transport R-HSA-611105', 'rRNA Processing In Nucleus And Cytosol R-HSA-8868773', 'Major Pathway Of rRNA Processing In Nucleolus And Cytosol R-HSA-6791226', 'tRNA Aminoacylation R-HSA-379724', 'Translation R-HSA-72766', 'Complex I Biogenesis R-HSA-6799198', 'Mitochondrial tRNA Aminoacylation R-HSA-379726']
85	200	vanillavae	0	BRD-K01773560-001-02-4::2.59::HTS	-0.276293	2.67E-08	FALSE	UNC2250	MER tyrosine kinase inhibitor	MERTK		Preclinical	['Respiratory Electron Transport, ATP Synthesis By Chemiosmotic Coupling, Heat Production By Uncoupling Proteins R-HSA-163200', 'rRNA Processing R-HSA-72312', 'Citric Acid (TCA) Cycle And Respiratory Electron Transport R-HSA-1428517', 'Respiratory Electron Transport R-HSA-611105', 'rRNA Processing In Nucleus And Cytosol R-HSA-8868773', 'Major Pathway Of rRNA Processing In Nucleolus And Cytosol R-HSA-6791226', 'tRNA Aminoacylation R-HSA-379724', 'Translation R-HSA-72766', 'Complex I Biogenesis R-HSA-6799198', 'Mitochondrial tRNA Aminoacylation R-HSA-379726']
85	200	vanillavae	0	BRD-K03109492-001-02-2::2.5::HTS	-0.250512	3.38E-07	FALSE	NSC-663284	CDC inhibitor	CDC25A, CDC25B, CDC25C		Preclinical	['Respiratory Electron Transport, ATP Synthesis By Chemiosmotic Coupling, Heat Production By Uncoupling Proteins R-HSA-163200', 'rRNA Processing R-HSA-72312', 'Citric Acid (TCA) Cycle And Respiratory Electron Transport R-HSA-1428517', 'Respiratory Electron Transport R-HSA-611105', 'rRNA Processing In Nucleus And Cytosol R-HSA-8868773', 'Major Pathway Of rRNA Processing In Nucleolus And Cytosol R-HSA-6791226', 'tRNA Aminoacylation R-HSA-379724', 'Translation R-HSA-72766', 'Complex I Biogenesis R-HSA-6799198', 'Mitochondrial tRNA Aminoacylation R-HSA-379726']
85	200	vanillavae	0	BRD-K09372874-001-01-0::2.5::HTS	-0.258693	1.98E-07	FALSE	merimepodib	inosine monophosphate dehydrogenase inhibitor	IMPDH1		Phase 2	['Respiratory Electron Transport, ATP Synthesis By Chemiosmotic Coupling, Heat Production By Uncoupling Proteins R-HSA-163200', 'rRNA Processing R-HSA-72312', 'Citric Acid (TCA) Cycle And Respiratory Electron Transport R-HSA-1428517', 'Respiratory Electron Transport R-HSA-611105', 'rRNA Processing In Nucleus And Cytosol R-HSA-8868773', 'Major Pathway Of rRNA Processing In Nucleolus And Cytosol R-HSA-6791226', 'tRNA Aminoacylation R-HSA-379724', 'Translation R-HSA-72766', 'Complex I Biogenesis R-HSA-6799198', 'Mitochondrial tRNA Aminoacylation R-HSA-379726']
85	200	vanillavae	0	BRD-K09443272-001-03-3::2.5::HTS	-0.277088	1.37E-08	FALSE	PHA-680632	Aurora kinase inhibitor	AURKA, AURKB, AURKC		Preclinical	['Respiratory Electron Transport, ATP Synthesis By Chemiosmotic Coupling, Heat Production By Uncoupling Proteins R-HSA-163200', 'rRNA Processing R-HSA-72312', 'Citric Acid (TCA) Cycle And Respiratory Electron Transport R-HSA-1428517', 'Respiratory Electron Transport R-HSA-611105', 'rRNA Processing In Nucleus And Cytosol R-HSA-8868773', 'Major Pathway Of rRNA Processing In Nucleolus And Cytosol R-HSA-6791226', 'tRNA Aminoacylation R-HSA-379724', 'Translation R-HSA-72766', 'Complex I Biogenesis R-HSA-6799198', 'Mitochondrial tRNA Aminoacylation R-HSA-379726']
85	200	vanillavae	0	BRD-K11636097-001-03-1::2.5::HTS	-0.25282	2.61E-07	FALSE	JNJ-7706621	CDK inhibitor	AURKA, AURKB, CDK1, CDK2		Preclinical	['Respiratory Electron Transport, ATP Synthesis By Chemiosmotic Coupling, Heat Production By Uncoupling Proteins R-HSA-163200', 'rRNA Processing R-HSA-72312', 'Citric Acid (TCA) Cycle And Respiratory Electron Transport R-HSA-1428517', 'Respiratory Electron Transport R-HSA-611105', 'rRNA Processing In Nucleus And Cytosol R-HSA-8868773', 'Major Pathway Of rRNA Processing In Nucleolus And Cytosol R-HSA-6791226', 'tRNA Aminoacylation R-HSA-379724', 'Translation R-HSA-72766', 'Complex I Biogenesis R-HSA-6799198', 'Mitochondrial tRNA Aminoacylation R-HSA-379726']
85	200	vanillavae	0	BRD-K12885236-001-02-7::2.5::HTS	-0.251496	3.02E-07	FALSE	dapivirine	non-nucleoside reverse transcriptase inhibitor	CYP3A4, CYP3A5		Phase 3	['Respiratory Electron Transport, ATP Synthesis By Chemiosmotic Coupling, Heat Production By Uncoupling Proteins R-HSA-163200', 'rRNA Processing R-HSA-72312', 'Citric Acid (TCA) Cycle And Respiratory Electron Transport R-HSA-1428517', 'Respiratory Electron Transport R-HSA-611105', 'rRNA Processing In Nucleus And Cytosol R-HSA-8868773', 'Major Pathway Of rRNA Processing In Nucleolus And Cytosol R-HSA-6791226', 'tRNA Aminoacylation R-HSA-379724', 'Translation R-HSA-72766', 'Complex I Biogenesis R-HSA-6799198', 'Mitochondrial tRNA Aminoacylation R-HSA-379726']
85	200	vanillavae	0	BRD-K13183738-317-10-2::2.5::HTS	-0.254348	1.98E-07	FALSE	pentamidine	anti-pneumocystis agent	TRDMT1	pneumonia	Launched	['Respiratory Electron Transport, ATP Synthesis By Chemiosmotic Coupling, Heat Production By Uncoupling Proteins R-HSA-163200', 'rRNA Processing R-HSA-72312', 'Citric Acid (TCA) Cycle And Respiratory Electron Transport R-HSA-1428517', 'Respiratory Electron Transport R-HSA-611105', 'rRNA Processing In Nucleus And Cytosol R-HSA-8868773', 'Major Pathway Of rRNA Processing In Nucleolus And Cytosol R-HSA-6791226', 'tRNA Aminoacylation R-HSA-379724', 'Translation R-HSA-72766', 'Complex I Biogenesis R-HSA-6799198', 'Mitochondrial tRNA Aminoacylation R-HSA-379726']
85	200	vanillavae	0	BRD-K33610132-001-02-9::2.5::HTS	-0.290956	2.65E-09	FALSE	rociletinib	EGFR inhibitor	EGFR		Phase 3	['Respiratory Electron Transport, ATP Synthesis By Chemiosmotic Coupling, Heat Production By Uncoupling Proteins R-HSA-163200', 'rRNA Processing R-HSA-72312', 'Citric Acid (TCA) Cycle And Respiratory Electron Transport R-HSA-1428517', 'Respiratory Electron Transport R-HSA-611105', 'rRNA Processing In Nucleus And Cytosol R-HSA-8868773', 'Major Pathway Of rRNA Processing In Nucleolus And Cytosol R-HSA-6791226', 'tRNA Aminoacylation R-HSA-379724', 'Translation R-HSA-72766', 'Complex I Biogenesis R-HSA-6799198', 'Mitochondrial tRNA Aminoacylation R-HSA-379726']
85	200	vanillavae	0	BRD-K36740062-001-06-6::2.5::HTS	-0.268164	4.24E-08	FALSE	GSK1070916	Aurora kinase inhibitor	AURKA, AURKB, AURKC, CYP2D6, CYP3A4		Phase 1	['Respiratory Electron Transport, ATP Synthesis By Chemiosmotic Coupling, Heat Production By Uncoupling Proteins R-HSA-163200', 'rRNA Processing R-HSA-72312', 'Citric Acid (TCA) Cycle And Respiratory Electron Transport R-HSA-1428517', 'Respiratory Electron Transport R-HSA-611105', 'rRNA Processing In Nucleus And Cytosol R-HSA-8868773', 'Major Pathway Of rRNA Processing In Nucleolus And Cytosol R-HSA-6791226', 'tRNA Aminoacylation R-HSA-379724', 'Translation R-HSA-72766', 'Complex I Biogenesis R-HSA-6799198', 'Mitochondrial tRNA Aminoacylation R-HSA-379726']
85	200	vanillavae	0	BRD-K43578482-001-01-4::2.5::HTS	-0.287684	4.84E-09	FALSE	defactinib	focal adhesion kinase inhibitor	PTK2		Phase 2	['Respiratory Electron Transport, ATP Synthesis By Chemiosmotic Coupling, Heat Production By Uncoupling Proteins R-HSA-163200', 'rRNA Processing R-HSA-72312', 'Citric Acid (TCA) Cycle And Respiratory Electron Transport R-HSA-1428517', 'Respiratory Electron Transport R-HSA-611105', 'rRNA Processing In Nucleus And Cytosol R-HSA-8868773', 'Major Pathway Of rRNA Processing In Nucleolus And Cytosol R-HSA-6791226', 'tRNA Aminoacylation R-HSA-379724', 'Translation R-HSA-72766', 'Complex I Biogenesis R-HSA-6799198', 'Mitochondrial tRNA Aminoacylation R-HSA-379726']
85	200	vanillavae	0	BRD-K45551181-001-02-1::2.49::HTS	-0.254365	4.54E-07	FALSE	MPI-0479605	mitotic kinase inhibitor	TTK		Preclinical	['Respiratory Electron Transport, ATP Synthesis By Chemiosmotic Coupling, Heat Production By Uncoupling Proteins R-HSA-163200', 'rRNA Processing R-HSA-72312', 'Citric Acid (TCA) Cycle And Respiratory Electron Transport R-HSA-1428517', 'Respiratory Electron Transport R-HSA-611105', 'rRNA Processing In Nucleus And Cytosol R-HSA-8868773', 'Major Pathway Of rRNA Processing In Nucleolus And Cytosol R-HSA-6791226', 'tRNA Aminoacylation R-HSA-379724', 'Translation R-HSA-72766', 'Complex I Biogenesis R-HSA-6799198', 'Mitochondrial tRNA Aminoacylation R-HSA-379726']
85	200	vanillavae	0	BRD-K59146805-001-03-7::2.5::HTS	-0.270536	3.06E-08	FALSE	AZ3146	monopolar spindle 1 kinase inhibitor			Preclinical	['Respiratory Electron Transport, ATP Synthesis By Chemiosmotic Coupling, Heat Production By Uncoupling Proteins R-HSA-163200', 'rRNA Processing R-HSA-72312', 'Citric Acid (TCA) Cycle And Respiratory Electron Transport R-HSA-1428517', 'Respiratory Electron Transport R-HSA-611105', 'rRNA Processing In Nucleus And Cytosol R-HSA-8868773', 'Major Pathway Of rRNA Processing In Nucleolus And Cytosol R-HSA-6791226', 'tRNA Aminoacylation R-HSA-379724', 'Translation R-HSA-72766', 'Complex I Biogenesis R-HSA-6799198', 'Mitochondrial tRNA Aminoacylation R-HSA-379726']
85	200	vanillavae	0	BRD-K59369769-001-20-3::2.5::HTS	-0.255406	1.69E-07	FALSE	tozasertib	Aurora kinase inhibitor, Bcr-Abl kinase inhibitor, FLT3 inhibitor, JAK inhibitor	AURKA, AURKB, AURKC, LCK		Phase 2	['Respiratory Electron Transport, ATP Synthesis By Chemiosmotic Coupling, Heat Production By Uncoupling Proteins R-HSA-163200', 'rRNA Processing R-HSA-72312', 'Citric Acid (TCA) Cycle And Respiratory Electron Transport R-HSA-1428517', 'Respiratory Electron Transport R-HSA-611105', 'rRNA Processing In Nucleus And Cytosol R-HSA-8868773', 'Major Pathway Of rRNA Processing In Nucleolus And Cytosol R-HSA-6791226', 'tRNA Aminoacylation R-HSA-379724', 'Translation R-HSA-72766', 'Complex I Biogenesis R-HSA-6799198', 'Mitochondrial tRNA Aminoacylation R-HSA-379726']
85	200	vanillavae	0	BRD-K60443845-001-08-6::2.5::HTS	-0.313719	2.01E-10	FALSE	chlormidazole	fungal lanosterol demethylase inhibitor		fungal infection	Launched	['Respiratory Electron Transport, ATP Synthesis By Chemiosmotic Coupling, Heat Production By Uncoupling Proteins R-HSA-163200', 'rRNA Processing R-HSA-72312', 'Citric Acid (TCA) Cycle And Respiratory Electron Transport R-HSA-1428517', 'Respiratory Electron Transport R-HSA-611105', 'rRNA Processing In Nucleus And Cytosol R-HSA-8868773', 'Major Pathway Of rRNA Processing In Nucleolus And Cytosol R-HSA-6791226', 'tRNA Aminoacylation R-HSA-379724', 'Translation R-HSA-72766', 'Complex I Biogenesis R-HSA-6799198', 'Mitochondrial tRNA Aminoacylation R-HSA-379726']
85	200	vanillavae	0	BRD-K63923597-001-10-0::2.5::HTS	-0.26828	4.34E-08	FALSE	barasertib-HQPA	Aurora kinase inhibitor	AURKB		Phase 2/Phase 3	['Respiratory Electron Transport, ATP Synthesis By Chemiosmotic Coupling, Heat Production By Uncoupling Proteins R-HSA-163200', 'rRNA Processing R-HSA-72312', 'Citric Acid (TCA) Cycle And Respiratory Electron Transport R-HSA-1428517', 'Respiratory Electron Transport R-HSA-611105', 'rRNA Processing In Nucleus And Cytosol R-HSA-8868773', 'Major Pathway Of rRNA Processing In Nucleolus And Cytosol R-HSA-6791226', 'tRNA Aminoacylation R-HSA-379724', 'Translation R-HSA-72766', 'Complex I Biogenesis R-HSA-6799198', 'Mitochondrial tRNA Aminoacylation R-HSA-379726']
85	200	vanillavae	0	BRD-K64800655-001-07-4::2.5::HTS	-0.27134	2.56E-08	FALSE	PHA-793887	CDK inhibitor	CDK1, CDK2, CDK4, CDK5, CDK7, CDK9		Phase 1	['Respiratory Electron Transport, ATP Synthesis By Chemiosmotic Coupling, Heat Production By Uncoupling Proteins R-HSA-163200', 'rRNA Processing R-HSA-72312', 'Citric Acid (TCA) Cycle And Respiratory Electron Transport R-HSA-1428517', 'Respiratory Electron Transport R-HSA-611105', 'rRNA Processing In Nucleus And Cytosol R-HSA-8868773', 'Major Pathway Of rRNA Processing In Nucleolus And Cytosol R-HSA-6791226', 'tRNA Aminoacylation R-HSA-379724', 'Translation R-HSA-72766', 'Complex I Biogenesis R-HSA-6799198', 'Mitochondrial tRNA Aminoacylation R-HSA-379726']
85	200	vanillavae	0	BRD-K64866502-001-03-9::2.5::HTS	-0.275441	1.82E-08	FALSE	CYC116	Aurora kinase inhibitor	AURKA, AURKB, KDR		Phase 1	['Respiratory Electron Transport, ATP Synthesis By Chemiosmotic Coupling, Heat Production By Uncoupling Proteins R-HSA-163200', 'rRNA Processing R-HSA-72312', 'Citric Acid (TCA) Cycle And Respiratory Electron Transport R-HSA-1428517', 'Respiratory Electron Transport R-HSA-611105', 'rRNA Processing In Nucleus And Cytosol R-HSA-8868773', 'Major Pathway Of rRNA Processing In Nucleolus And Cytosol R-HSA-6791226', 'tRNA Aminoacylation R-HSA-379724', 'Translation R-HSA-72766', 'Complex I Biogenesis R-HSA-6799198', 'Mitochondrial tRNA Aminoacylation R-HSA-379726']
85	200	vanillavae	0	BRD-K68395654-001-03-1::2.5::HTS	-0.320028	3.61E-11	FALSE	EVP4593	NFkB pathway inhibitor			Preclinical	['Respiratory Electron Transport, ATP Synthesis By Chemiosmotic Coupling, Heat Production By Uncoupling Proteins R-HSA-163200', 'rRNA Processing R-HSA-72312', 'Citric Acid (TCA) Cycle And Respiratory Electron Transport R-HSA-1428517', 'Respiratory Electron Transport R-HSA-611105', 'rRNA Processing In Nucleus And Cytosol R-HSA-8868773', 'Major Pathway Of rRNA Processing In Nucleolus And Cytosol R-HSA-6791226', 'tRNA Aminoacylation R-HSA-379724', 'Translation R-HSA-72766', 'Complex I Biogenesis R-HSA-6799198', 'Mitochondrial tRNA Aminoacylation R-HSA-379726']
85	200	vanillavae	0	BRD-K68747584-001-02-0::2.5::HTS	-0.263515	7.09E-08	FALSE	PF-03814735	Aurora kinase inhibitor	AURKA, AURKB		Phase 1	['Respiratory Electron Transport, ATP Synthesis By Chemiosmotic Coupling, Heat Production By Uncoupling Proteins R-HSA-163200', 'rRNA Processing R-HSA-72312', 'Citric Acid (TCA) Cycle And Respiratory Electron Transport R-HSA-1428517', 'Respiratory Electron Transport R-HSA-611105', 'rRNA Processing In Nucleus And Cytosol R-HSA-8868773', 'Major Pathway Of rRNA Processing In Nucleolus And Cytosol R-HSA-6791226', 'tRNA Aminoacylation R-HSA-379724', 'Translation R-HSA-72766', 'Complex I Biogenesis R-HSA-6799198', 'Mitochondrial tRNA Aminoacylation R-HSA-379726']
85	200	vanillavae	0	BRD-K71512533-066-02-8::2.5::HTS	-0.254522	2.15E-07	FALSE	SNS-314	Aurora kinase inhibitor	AURKA, AURKB, AURKC		Phase 1	['Respiratory Electron Transport, ATP Synthesis By Chemiosmotic Coupling, Heat Production By Uncoupling Proteins R-HSA-163200', 'rRNA Processing R-HSA-72312', 'Citric Acid (TCA) Cycle And Respiratory Electron Transport R-HSA-1428517', 'Respiratory Electron Transport R-HSA-611105', 'rRNA Processing In Nucleus And Cytosol R-HSA-8868773', 'Major Pathway Of rRNA Processing In Nucleolus And Cytosol R-HSA-6791226', 'tRNA Aminoacylation R-HSA-379724', 'Translation R-HSA-72766', 'Complex I Biogenesis R-HSA-6799198', 'Mitochondrial tRNA Aminoacylation R-HSA-379726']
85	200	vanillavae	0	BRD-K77987382-001-13-2::2.5::HTS	-0.252585	2.34E-07	FALSE	mebendazole	tubulin polymerization inhibitor	TUBA1A, TUBB, TUBB4B	pinworm, whipworm, hookworm, ascariasis	Launched	['Respiratory Electron Transport, ATP Synthesis By Chemiosmotic Coupling, Heat Production By Uncoupling Proteins R-HSA-163200', 'rRNA Processing R-HSA-72312', 'Citric Acid (TCA) Cycle And Respiratory Electron Transport R-HSA-1428517', 'Respiratory Electron Transport R-HSA-611105', 'rRNA Processing In Nucleus And Cytosol R-HSA-8868773', 'Major Pathway Of rRNA Processing In Nucleolus And Cytosol R-HSA-6791226', 'tRNA Aminoacylation R-HSA-379724', 'Translation R-HSA-72766', 'Complex I Biogenesis R-HSA-6799198', 'Mitochondrial tRNA Aminoacylation R-HSA-379726']
85	200	vanillavae	0	BRD-K78431006-001-10-2::2.5::HTS	-0.271208	2.51E-08	FALSE	crizotinib	ALK tyrosine kinase receptor inhibitor	ALK, MET	non-small cell lung cancer (NSCLC)	Launched	['Respiratory Electron Transport, ATP Synthesis By Chemiosmotic Coupling, Heat Production By Uncoupling Proteins R-HSA-163200', 'rRNA Processing R-HSA-72312', 'Citric Acid (TCA) Cycle And Respiratory Electron Transport R-HSA-1428517', 'Respiratory Electron Transport R-HSA-611105', 'rRNA Processing In Nucleus And Cytosol R-HSA-8868773', 'Major Pathway Of rRNA Processing In Nucleolus And Cytosol R-HSA-6791226', 'tRNA Aminoacylation R-HSA-379724', 'Translation R-HSA-72766', 'Complex I Biogenesis R-HSA-6799198', 'Mitochondrial tRNA Aminoacylation R-HSA-379726']
85	200	vanillavae	0	BRD-K78960041-001-03-2::2.5::HTS	-0.277787	3.24E-08	FALSE	oxaliplatin	DNA inhibitor		colorectal cancer	Launched	['Respiratory Electron Transport, ATP Synthesis By Chemiosmotic Coupling, Heat Production By Uncoupling Proteins R-HSA-163200', 'rRNA Processing R-HSA-72312', 'Citric Acid (TCA) Cycle And Respiratory Electron Transport R-HSA-1428517', 'Respiratory Electron Transport R-HSA-611105', 'rRNA Processing In Nucleus And Cytosol R-HSA-8868773', 'Major Pathway Of rRNA Processing In Nucleolus And Cytosol R-HSA-6791226', 'tRNA Aminoacylation R-HSA-379724', 'Translation R-HSA-72766', 'Complex I Biogenesis R-HSA-6799198', 'Mitochondrial tRNA Aminoacylation R-HSA-379726']
85	200	vanillavae	0	BRD-K78960041-001-05-7::2.54::HTS	-0.296043	3.47E-09	FALSE	oxaliplatin	DNA inhibitor		colorectal cancer	Launched	['Respiratory Electron Transport, ATP Synthesis By Chemiosmotic Coupling, Heat Production By Uncoupling Proteins R-HSA-163200', 'rRNA Processing R-HSA-72312', 'Citric Acid (TCA) Cycle And Respiratory Electron Transport R-HSA-1428517', 'Respiratory Electron Transport R-HSA-611105', 'rRNA Processing In Nucleus And Cytosol R-HSA-8868773', 'Major Pathway Of rRNA Processing In Nucleolus And Cytosol R-HSA-6791226', 'tRNA Aminoacylation R-HSA-379724', 'Translation R-HSA-72766', 'Complex I Biogenesis R-HSA-6799198', 'Mitochondrial tRNA Aminoacylation R-HSA-379726']
85	200	vanillavae	0	BRD-K79239947-001-06-8::2.5::HTS	-0.284971	5.26E-09	FALSE	PF-573228	focal adhesion kinase inhibitor	CDK1, CDK2, CDK7, GSK3B, IKBKB		Preclinical	['Respiratory Electron Transport, ATP Synthesis By Chemiosmotic Coupling, Heat Production By Uncoupling Proteins R-HSA-163200', 'rRNA Processing R-HSA-72312', 'Citric Acid (TCA) Cycle And Respiratory Electron Transport R-HSA-1428517', 'Respiratory Electron Transport R-HSA-611105', 'rRNA Processing In Nucleus And Cytosol R-HSA-8868773', 'Major Pathway Of rRNA Processing In Nucleolus And Cytosol R-HSA-6791226', 'tRNA Aminoacylation R-HSA-379724', 'Translation R-HSA-72766', 'Complex I Biogenesis R-HSA-6799198', 'Mitochondrial tRNA Aminoacylation R-HSA-379726']
85	200	vanillavae	0	BRD-K93034159-001-25-8::2.5::HTS	-0.256324	1.64E-07	FALSE	cladribine	adenosine deaminase inhibitor, ribonucleotide reductase inhibitor	ADA, PNP, POLA1, POLE, POLE2, POLE3, POLE4, RRM1, RRM2, RRM2B	hairy cell leukemia	Launched	['Respiratory Electron Transport, ATP Synthesis By Chemiosmotic Coupling, Heat Production By Uncoupling Proteins R-HSA-163200', 'rRNA Processing R-HSA-72312', 'Citric Acid (TCA) Cycle And Respiratory Electron Transport R-HSA-1428517', 'Respiratory Electron Transport R-HSA-611105', 'rRNA Processing In Nucleus And Cytosol R-HSA-8868773', 'Major Pathway Of rRNA Processing In Nucleolus And Cytosol R-HSA-6791226', 'tRNA Aminoacylation R-HSA-379724', 'Translation R-HSA-72766', 'Complex I Biogenesis R-HSA-6799198', 'Mitochondrial tRNA Aminoacylation R-HSA-379726']
85	200	vanillavae	0	BRD-K99545815-001-06-3::2.5::HTS	-0.282901	5.77E-09	FALSE	PF-562271	focal adhesion kinase inhibitor	PTK2, PTK2B		Phase 1	['Respiratory Electron Transport, ATP Synthesis By Chemiosmotic Coupling, Heat Production By Uncoupling Proteins R-HSA-163200', 'rRNA Processing R-HSA-72312', 'Citric Acid (TCA) Cycle And Respiratory Electron Transport R-HSA-1428517', 'Respiratory Electron Transport R-HSA-611105', 'rRNA Processing In Nucleus And Cytosol R-HSA-8868773', 'Major Pathway Of rRNA Processing In Nucleolus And Cytosol R-HSA-6791226', 'tRNA Aminoacylation R-HSA-379724', 'Translation R-HSA-72766', 'Complex I Biogenesis R-HSA-6799198', 'Mitochondrial tRNA Aminoacylation R-HSA-379726']
86	200	vanillavae	0	BRD-A01643550-001-04-9::2.5::HTS	-0.291704	3.79E-09	FALSE	prednisolone-acetate	glucocorticoid receptor agonist	NR3C1	conjunctivitis, rosacea, punctate keratitis, shingles, iritis, cyclitis	Launched	['M Phase R-HSA-68886', 'Separation Of Sister Chromatids R-HSA-2467813', 'Adaptive Immune System R-HSA-1280218', 'Mitotic Metaphase And Anaphase R-HSA-2555396', 'Mitotic Anaphase R-HSA-68882', 'HIV Infection R-HSA-162906', 'APC/C-mediated Degradation Of Cell Cycle Proteins R-HSA-174143', 'S Phase R-HSA-69242', 'Cell Cycle Checkpoints R-HSA-69620', 'DNA Replication R-HSA-69306']
86	200	vanillavae	0	BRD-A27883417-300-01-6::2.5::HTS	-0.256323	2.09E-07	FALSE	alexidine	phosphatidylglycerophosphatase inhibitor	PTPMT1		Preclinical	['M Phase R-HSA-68886', 'Separation Of Sister Chromatids R-HSA-2467813', 'Adaptive Immune System R-HSA-1280218', 'Mitotic Metaphase And Anaphase R-HSA-2555396', 'Mitotic Anaphase R-HSA-68882', 'HIV Infection R-HSA-162906', 'APC/C-mediated Degradation Of Cell Cycle Proteins R-HSA-174143', 'S Phase R-HSA-69242', 'Cell Cycle Checkpoints R-HSA-69620', 'DNA Replication R-HSA-69306']
86	200	vanillavae	0	BRD-K01773560-001-02-4::2.59::HTS	-0.317115	1.32E-10	FALSE	UNC2250	MER tyrosine kinase inhibitor	MERTK		Preclinical	['M Phase R-HSA-68886', 'Separation Of Sister Chromatids R-HSA-2467813', 'Adaptive Immune System R-HSA-1280218', 'Mitotic Metaphase And Anaphase R-HSA-2555396', 'Mitotic Anaphase R-HSA-68882', 'HIV Infection R-HSA-162906', 'APC/C-mediated Degradation Of Cell Cycle Proteins R-HSA-174143', 'S Phase R-HSA-69242', 'Cell Cycle Checkpoints R-HSA-69620', 'DNA Replication R-HSA-69306']
86	200	vanillavae	0	BRD-K12885236-001-02-7::2.5::HTS	-0.250739	3.29E-07	FALSE	dapivirine	non-nucleoside reverse transcriptase inhibitor	CYP3A4, CYP3A5		Phase 3	['M Phase R-HSA-68886', 'Separation Of Sister Chromatids R-HSA-2467813', 'Adaptive Immune System R-HSA-1280218', 'Mitotic Metaphase And Anaphase R-HSA-2555396', 'Mitotic Anaphase R-HSA-68882', 'HIV Infection R-HSA-162906', 'APC/C-mediated Degradation Of Cell Cycle Proteins R-HSA-174143', 'S Phase R-HSA-69242', 'Cell Cycle Checkpoints R-HSA-69620', 'DNA Replication R-HSA-69306']
86	200	vanillavae	0	BRD-K21718444-001-06-8::2.5::HTS	-0.260331	9.24E-08	FALSE	KW-2449	Abl kinase inhibitor, Aurora kinase inhibitor, FLT3 inhibitor	ABL1, AURKA, AURKB, FLT3		Phase 1	['M Phase R-HSA-68886', 'Separation Of Sister Chromatids R-HSA-2467813', 'Adaptive Immune System R-HSA-1280218', 'Mitotic Metaphase And Anaphase R-HSA-2555396', 'Mitotic Anaphase R-HSA-68882', 'HIV Infection R-HSA-162906', 'APC/C-mediated Degradation Of Cell Cycle Proteins R-HSA-174143', 'S Phase R-HSA-69242', 'Cell Cycle Checkpoints R-HSA-69620', 'DNA Replication R-HSA-69306']
86	200	vanillavae	0	BRD-K36740062-001-06-6::2.5::HTS	-0.278851	1.14E-08	FALSE	GSK1070916	Aurora kinase inhibitor	AURKA, AURKB, AURKC, CYP2D6, CYP3A4		Phase 1	['M Phase R-HSA-68886', 'Separation Of Sister Chromatids R-HSA-2467813', 'Adaptive Immune System R-HSA-1280218', 'Mitotic Metaphase And Anaphase R-HSA-2555396', 'Mitotic Anaphase R-HSA-68882', 'HIV Infection R-HSA-162906', 'APC/C-mediated Degradation Of Cell Cycle Proteins R-HSA-174143', 'S Phase R-HSA-69242', 'Cell Cycle Checkpoints R-HSA-69620', 'DNA Replication R-HSA-69306']
86	200	vanillavae	0	BRD-K37069697-001-01-3::2.5::HTS	-0.250306	3.69E-07	FALSE	fexinidazole				Phase 2/Phase 3	['M Phase R-HSA-68886', 'Separation Of Sister Chromatids R-HSA-2467813', 'Adaptive Immune System R-HSA-1280218', 'Mitotic Metaphase And Anaphase R-HSA-2555396', 'Mitotic Anaphase R-HSA-68882', 'HIV Infection R-HSA-162906', 'APC/C-mediated Degradation Of Cell Cycle Proteins R-HSA-174143', 'S Phase R-HSA-69242', 'Cell Cycle Checkpoints R-HSA-69620', 'DNA Replication R-HSA-69306']
86	200	vanillavae	0	BRD-K47150025-001-05-3::2.5::HTS	-0.267398	4.47E-08	FALSE	KI-8751	KIT inhibitor, PDGFR tyrosine kinase receptor inhibitor, VEGFR inhibitor	KDR		Preclinical	['M Phase R-HSA-68886', 'Separation Of Sister Chromatids R-HSA-2467813', 'Adaptive Immune System R-HSA-1280218', 'Mitotic Metaphase And Anaphase R-HSA-2555396', 'Mitotic Anaphase R-HSA-68882', 'HIV Infection R-HSA-162906', 'APC/C-mediated Degradation Of Cell Cycle Proteins R-HSA-174143', 'S Phase R-HSA-69242', 'Cell Cycle Checkpoints R-HSA-69620', 'DNA Replication R-HSA-69306']
86	200	vanillavae	0	BRD-K49669041-001-08-4::2.5::HTS	-0.25142	3.05E-07	FALSE	BX-912	pyruvate dehydrogenase kinase inhibitor	CDK2, CHEK1, GSK3B, KDR, PDK1, PDPK1		Preclinical	['M Phase R-HSA-68886', 'Separation Of Sister Chromatids R-HSA-2467813', 'Adaptive Immune System R-HSA-1280218', 'Mitotic Metaphase And Anaphase R-HSA-2555396', 'Mitotic Anaphase R-HSA-68882', 'HIV Infection R-HSA-162906', 'APC/C-mediated Degradation Of Cell Cycle Proteins R-HSA-174143', 'S Phase R-HSA-69242', 'Cell Cycle Checkpoints R-HSA-69620', 'DNA Replication R-HSA-69306']
86	200	vanillavae	0	BRD-K57136142-001-02-4::2.5::HTS	-0.266771	4.64E-08	FALSE	CCT129202	Aurora kinase inhibitor	AURKA, AURKB, AURKC		Preclinical	['M Phase R-HSA-68886', 'Separation Of Sister Chromatids R-HSA-2467813', 'Adaptive Immune System R-HSA-1280218', 'Mitotic Metaphase And Anaphase R-HSA-2555396', 'Mitotic Anaphase R-HSA-68882', 'HIV Infection R-HSA-162906', 'APC/C-mediated Degradation Of Cell Cycle Proteins R-HSA-174143', 'S Phase R-HSA-69242', 'Cell Cycle Checkpoints R-HSA-69620', 'DNA Replication R-HSA-69306']
86	200	vanillavae	0	BRD-K59146805-001-03-7::2.5::HTS	-0.256132	1.67E-07	FALSE	AZ3146	monopolar spindle 1 kinase inhibitor			Preclinical	['M Phase R-HSA-68886', 'Separation Of Sister Chromatids R-HSA-2467813', 'Adaptive Immune System R-HSA-1280218', 'Mitotic Metaphase And Anaphase R-HSA-2555396', 'Mitotic Anaphase R-HSA-68882', 'HIV Infection R-HSA-162906', 'APC/C-mediated Degradation Of Cell Cycle Proteins R-HSA-174143', 'S Phase R-HSA-69242', 'Cell Cycle Checkpoints R-HSA-69620', 'DNA Replication R-HSA-69306']
86	200	vanillavae	0	BRD-K59369769-001-20-3::2.5::HTS	-0.251831	2.54E-07	FALSE	tozasertib	Aurora kinase inhibitor, Bcr-Abl kinase inhibitor, FLT3 inhibitor, JAK inhibitor	AURKA, AURKB, AURKC, LCK		Phase 2	['M Phase R-HSA-68886', 'Separation Of Sister Chromatids R-HSA-2467813', 'Adaptive Immune System R-HSA-1280218', 'Mitotic Metaphase And Anaphase R-HSA-2555396', 'Mitotic Anaphase R-HSA-68882', 'HIV Infection R-HSA-162906', 'APC/C-mediated Degradation Of Cell Cycle Proteins R-HSA-174143', 'S Phase R-HSA-69242', 'Cell Cycle Checkpoints R-HSA-69620', 'DNA Replication R-HSA-69306']
86	200	vanillavae	0	BRD-K64866502-001-03-9::2.5::HTS	-0.270649	3.26E-08	FALSE	CYC116	Aurora kinase inhibitor	AURKA, AURKB, KDR		Phase 1	['M Phase R-HSA-68886', 'Separation Of Sister Chromatids R-HSA-2467813', 'Adaptive Immune System R-HSA-1280218', 'Mitotic Metaphase And Anaphase R-HSA-2555396', 'Mitotic Anaphase R-HSA-68882', 'HIV Infection R-HSA-162906', 'APC/C-mediated Degradation Of Cell Cycle Proteins R-HSA-174143', 'S Phase R-HSA-69242', 'Cell Cycle Checkpoints R-HSA-69620', 'DNA Replication R-HSA-69306']
86	200	vanillavae	0	BRD-K68747584-001-02-0::2.5::HTS	-0.27786	1.24E-08	FALSE	PF-03814735	Aurora kinase inhibitor	AURKA, AURKB		Phase 1	['M Phase R-HSA-68886', 'Separation Of Sister Chromatids R-HSA-2467813', 'Adaptive Immune System R-HSA-1280218', 'Mitotic Metaphase And Anaphase R-HSA-2555396', 'Mitotic Anaphase R-HSA-68882', 'HIV Infection R-HSA-162906', 'APC/C-mediated Degradation Of Cell Cycle Proteins R-HSA-174143', 'S Phase R-HSA-69242', 'Cell Cycle Checkpoints R-HSA-69620', 'DNA Replication R-HSA-69306']
86	200	vanillavae	0	BRD-K75295174-001-05-0::2.5::HTS	-0.261755	1.09E-07	FALSE	alisertib	Aurora kinase inhibitor	AURKA		Phase 3	['M Phase R-HSA-68886', 'Separation Of Sister Chromatids R-HSA-2467813', 'Adaptive Immune System R-HSA-1280218', 'Mitotic Metaphase And Anaphase R-HSA-2555396', 'Mitotic Anaphase R-HSA-68882', 'HIV Infection R-HSA-162906', 'APC/C-mediated Degradation Of Cell Cycle Proteins R-HSA-174143', 'S Phase R-HSA-69242', 'Cell Cycle Checkpoints R-HSA-69620', 'DNA Replication R-HSA-69306']
86	200	vanillavae	0	BRD-K77987382-001-13-2::2.5::HTS	-0.283346	5.69E-09	FALSE	mebendazole	tubulin polymerization inhibitor	TUBA1A, TUBB, TUBB4B	pinworm, whipworm, hookworm, ascariasis	Launched	['M Phase R-HSA-68886', 'Separation Of Sister Chromatids R-HSA-2467813', 'Adaptive Immune System R-HSA-1280218', 'Mitotic Metaphase And Anaphase R-HSA-2555396', 'Mitotic Anaphase R-HSA-68882', 'HIV Infection R-HSA-162906', 'APC/C-mediated Degradation Of Cell Cycle Proteins R-HSA-174143', 'S Phase R-HSA-69242', 'Cell Cycle Checkpoints R-HSA-69620', 'DNA Replication R-HSA-69306']
86	200	vanillavae	0	BRD-K78960041-001-05-7::2.54::HTS	-0.279345	2.70E-08	FALSE	oxaliplatin	DNA inhibitor		colorectal cancer	Launched	['M Phase R-HSA-68886', 'Separation Of Sister Chromatids R-HSA-2467813', 'Adaptive Immune System R-HSA-1280218', 'Mitotic Metaphase And Anaphase R-HSA-2555396', 'Mitotic Anaphase R-HSA-68882', 'HIV Infection R-HSA-162906', 'APC/C-mediated Degradation Of Cell Cycle Proteins R-HSA-174143', 'S Phase R-HSA-69242', 'Cell Cycle Checkpoints R-HSA-69620', 'DNA Replication R-HSA-69306']
86	200	vanillavae	0	BRD-K79239947-001-06-8::2.5::HTS	-0.27758	1.34E-08	FALSE	PF-573228	focal adhesion kinase inhibitor	CDK1, CDK2, CDK7, GSK3B, IKBKB		Preclinical	['M Phase R-HSA-68886', 'Separation Of Sister Chromatids R-HSA-2467813', 'Adaptive Immune System R-HSA-1280218', 'Mitotic Metaphase And Anaphase R-HSA-2555396', 'Mitotic Anaphase R-HSA-68882', 'HIV Infection R-HSA-162906', 'APC/C-mediated Degradation Of Cell Cycle Proteins R-HSA-174143', 'S Phase R-HSA-69242', 'Cell Cycle Checkpoints R-HSA-69620', 'DNA Replication R-HSA-69306']
86	200	vanillavae	0	BRD-K99545815-001-06-3::2.5::HTS	-0.267691	3.85E-08	FALSE	PF-562271	focal adhesion kinase inhibitor	PTK2, PTK2B		Phase 1	['M Phase R-HSA-68886', 'Separation Of Sister Chromatids R-HSA-2467813', 'Adaptive Immune System R-HSA-1280218', 'Mitotic Metaphase And Anaphase R-HSA-2555396', 'Mitotic Anaphase R-HSA-68882', 'HIV Infection R-HSA-162906', 'APC/C-mediated Degradation Of Cell Cycle Proteins R-HSA-174143', 'S Phase R-HSA-69242', 'Cell Cycle Checkpoints R-HSA-69620', 'DNA Replication R-HSA-69306']
88	200	vanillavae	0	BRD-A01643550-001-04-9::2.5::HTS	-0.277362	2.26E-08	FALSE	prednisolone-acetate	glucocorticoid receptor agonist	NR3C1	conjunctivitis, rosacea, punctate keratitis, shingles, iritis, cyclitis	Launched	['Citric Acid (TCA) Cycle And Respiratory Electron Transport R-HSA-1428517', 'Respiratory Electron Transport, ATP Synthesis By Chemiosmotic Coupling, Heat Production By Uncoupling Proteins R-HSA-163200', 'Respiratory Electron Transport R-HSA-611105', 'rRNA Processing R-HSA-72312', 'rRNA Processing In Nucleus And Cytosol R-HSA-8868773', 'tRNA Aminoacylation R-HSA-379724', 'Mitochondrial tRNA Aminoacylation R-HSA-379726', 'Major Pathway Of rRNA Processing In Nucleolus And Cytosol R-HSA-6791226', 'Complex I Biogenesis R-HSA-6799198', 'tRNA Processing R-HSA-72306']
88	200	vanillavae	0	BRD-K01773560-001-02-4::2.59::HTS	-0.304807	7.14E-10	FALSE	UNC2250	MER tyrosine kinase inhibitor	MERTK		Preclinical	['Citric Acid (TCA) Cycle And Respiratory Electron Transport R-HSA-1428517', 'Respiratory Electron Transport, ATP Synthesis By Chemiosmotic Coupling, Heat Production By Uncoupling Proteins R-HSA-163200', 'Respiratory Electron Transport R-HSA-611105', 'rRNA Processing R-HSA-72312', 'rRNA Processing In Nucleus And Cytosol R-HSA-8868773', 'tRNA Aminoacylation R-HSA-379724', 'Mitochondrial tRNA Aminoacylation R-HSA-379726', 'Major Pathway Of rRNA Processing In Nucleolus And Cytosol R-HSA-6791226', 'Complex I Biogenesis R-HSA-6799198', 'tRNA Processing R-HSA-72306']
88	200	vanillavae	0	BRD-K09443272-001-03-3::2.5::HTS	-0.277704	1.27E-08	FALSE	PHA-680632	Aurora kinase inhibitor	AURKA, AURKB, AURKC		Preclinical	['Citric Acid (TCA) Cycle And Respiratory Electron Transport R-HSA-1428517', 'Respiratory Electron Transport, ATP Synthesis By Chemiosmotic Coupling, Heat Production By Uncoupling Proteins R-HSA-163200', 'Respiratory Electron Transport R-HSA-611105', 'rRNA Processing R-HSA-72312', 'rRNA Processing In Nucleus And Cytosol R-HSA-8868773', 'tRNA Aminoacylation R-HSA-379724', 'Mitochondrial tRNA Aminoacylation R-HSA-379726', 'Major Pathway Of rRNA Processing In Nucleolus And Cytosol R-HSA-6791226', 'Complex I Biogenesis R-HSA-6799198', 'tRNA Processing R-HSA-72306']
88	200	vanillavae	0	BRD-K13183738-317-10-2::2.5::HTS	-0.28074	8.28E-09	FALSE	pentamidine	anti-pneumocystis agent	TRDMT1	pneumonia	Launched	['Citric Acid (TCA) Cycle And Respiratory Electron Transport R-HSA-1428517', 'Respiratory Electron Transport, ATP Synthesis By Chemiosmotic Coupling, Heat Production By Uncoupling Proteins R-HSA-163200', 'Respiratory Electron Transport R-HSA-611105', 'rRNA Processing R-HSA-72312', 'rRNA Processing In Nucleus And Cytosol R-HSA-8868773', 'tRNA Aminoacylation R-HSA-379724', 'Mitochondrial tRNA Aminoacylation R-HSA-379726', 'Major Pathway Of rRNA Processing In Nucleolus And Cytosol R-HSA-6791226', 'Complex I Biogenesis R-HSA-6799198', 'tRNA Processing R-HSA-72306']
88	200	vanillavae	0	BRD-K21718444-001-06-8::2.5::HTS	-0.273019	2.01E-08	FALSE	KW-2449	Abl kinase inhibitor, Aurora kinase inhibitor, FLT3 inhibitor	ABL1, AURKA, AURKB, FLT3		Phase 1	['Citric Acid (TCA) Cycle And Respiratory Electron Transport R-HSA-1428517', 'Respiratory Electron Transport, ATP Synthesis By Chemiosmotic Coupling, Heat Production By Uncoupling Proteins R-HSA-163200', 'Respiratory Electron Transport R-HSA-611105', 'rRNA Processing R-HSA-72312', 'rRNA Processing In Nucleus And Cytosol R-HSA-8868773', 'tRNA Aminoacylation R-HSA-379724', 'Mitochondrial tRNA Aminoacylation R-HSA-379726', 'Major Pathway Of rRNA Processing In Nucleolus And Cytosol R-HSA-6791226', 'Complex I Biogenesis R-HSA-6799198', 'tRNA Processing R-HSA-72306']
88	200	vanillavae	0	BRD-K31928526-001-02-1::2.5::HTS	-0.254345	2.05E-07	FALSE	barasertib	Aurora kinase inhibitor	AURKA, AURKB		Phase 2/Phase 3	['Citric Acid (TCA) Cycle And Respiratory Electron Transport R-HSA-1428517', 'Respiratory Electron Transport, ATP Synthesis By Chemiosmotic Coupling, Heat Production By Uncoupling Proteins R-HSA-163200', 'Respiratory Electron Transport R-HSA-611105', 'rRNA Processing R-HSA-72312', 'rRNA Processing In Nucleus And Cytosol R-HSA-8868773', 'tRNA Aminoacylation R-HSA-379724', 'Mitochondrial tRNA Aminoacylation R-HSA-379726', 'Major Pathway Of rRNA Processing In Nucleolus And Cytosol R-HSA-6791226', 'Complex I Biogenesis R-HSA-6799198', 'tRNA Processing R-HSA-72306']
88	200	vanillavae	0	BRD-K36740062-001-06-6::2.5::HTS	-0.294636	1.49E-09	FALSE	GSK1070916	Aurora kinase inhibitor	AURKA, AURKB, AURKC, CYP2D6, CYP3A4		Phase 1	['Citric Acid (TCA) Cycle And Respiratory Electron Transport R-HSA-1428517', 'Respiratory Electron Transport, ATP Synthesis By Chemiosmotic Coupling, Heat Production By Uncoupling Proteins R-HSA-163200', 'Respiratory Electron Transport R-HSA-611105', 'rRNA Processing R-HSA-72312', 'rRNA Processing In Nucleus And Cytosol R-HSA-8868773', 'tRNA Aminoacylation R-HSA-379724', 'Mitochondrial tRNA Aminoacylation R-HSA-379726', 'Major Pathway Of rRNA Processing In Nucleolus And Cytosol R-HSA-6791226', 'Complex I Biogenesis R-HSA-6799198', 'tRNA Processing R-HSA-72306']
88	200	vanillavae	0	BRD-K37798499-001-27-2::2.5::HTS	-0.270865	2.83E-08	FALSE	etoposide	topoisomerase inhibitor	TOP2A, TOP2B	non-small cell lung cancer (NSCLC)	Launched	['Citric Acid (TCA) Cycle And Respiratory Electron Transport R-HSA-1428517', 'Respiratory Electron Transport, ATP Synthesis By Chemiosmotic Coupling, Heat Production By Uncoupling Proteins R-HSA-163200', 'Respiratory Electron Transport R-HSA-611105', 'rRNA Processing R-HSA-72312', 'rRNA Processing In Nucleus And Cytosol R-HSA-8868773', 'tRNA Aminoacylation R-HSA-379724', 'Mitochondrial tRNA Aminoacylation R-HSA-379726', 'Major Pathway Of rRNA Processing In Nucleolus And Cytosol R-HSA-6791226', 'Complex I Biogenesis R-HSA-6799198', 'tRNA Processing R-HSA-72306']
88	200	vanillavae	0	BRD-K45551181-001-02-1::2.49::HTS	-0.250832	6.61E-07	FALSE	MPI-0479605	mitotic kinase inhibitor	TTK		Preclinical	['Citric Acid (TCA) Cycle And Respiratory Electron Transport R-HSA-1428517', 'Respiratory Electron Transport, ATP Synthesis By Chemiosmotic Coupling, Heat Production By Uncoupling Proteins R-HSA-163200', 'Respiratory Electron Transport R-HSA-611105', 'rRNA Processing R-HSA-72312', 'rRNA Processing In Nucleus And Cytosol R-HSA-8868773', 'tRNA Aminoacylation R-HSA-379724', 'Mitochondrial tRNA Aminoacylation R-HSA-379726', 'Major Pathway Of rRNA Processing In Nucleolus And Cytosol R-HSA-6791226', 'Complex I Biogenesis R-HSA-6799198', 'tRNA Processing R-HSA-72306']
88	200	vanillavae	0	BRD-K49669041-001-08-4::2.5::HTS	-0.278216	1.29E-08	FALSE	BX-912	pyruvate dehydrogenase kinase inhibitor	CDK2, CHEK1, GSK3B, KDR, PDK1, PDPK1		Preclinical	['Citric Acid (TCA) Cycle And Respiratory Electron Transport R-HSA-1428517', 'Respiratory Electron Transport, ATP Synthesis By Chemiosmotic Coupling, Heat Production By Uncoupling Proteins R-HSA-163200', 'Respiratory Electron Transport R-HSA-611105', 'rRNA Processing R-HSA-72312', 'rRNA Processing In Nucleus And Cytosol R-HSA-8868773', 'tRNA Aminoacylation R-HSA-379724', 'Mitochondrial tRNA Aminoacylation R-HSA-379726', 'Major Pathway Of rRNA Processing In Nucleolus And Cytosol R-HSA-6791226', 'Complex I Biogenesis R-HSA-6799198', 'tRNA Processing R-HSA-72306']
88	200	vanillavae	0	BRD-K57136142-001-02-4::2.5::HTS	-0.279049	1.03E-08	FALSE	CCT129202	Aurora kinase inhibitor	AURKA, AURKB, AURKC		Preclinical	['Citric Acid (TCA) Cycle And Respiratory Electron Transport R-HSA-1428517', 'Respiratory Electron Transport, ATP Synthesis By Chemiosmotic Coupling, Heat Production By Uncoupling Proteins R-HSA-163200', 'Respiratory Electron Transport R-HSA-611105', 'rRNA Processing R-HSA-72312', 'rRNA Processing In Nucleus And Cytosol R-HSA-8868773', 'tRNA Aminoacylation R-HSA-379724', 'Mitochondrial tRNA Aminoacylation R-HSA-379726', 'Major Pathway Of rRNA Processing In Nucleolus And Cytosol R-HSA-6791226', 'Complex I Biogenesis R-HSA-6799198', 'tRNA Processing R-HSA-72306']
88	200	vanillavae	0	BRD-K59369769-001-20-3::2.5::HTS	-0.287057	3.52E-09	FALSE	tozasertib	Aurora kinase inhibitor, Bcr-Abl kinase inhibitor, FLT3 inhibitor, JAK inhibitor	AURKA, AURKB, AURKC, LCK		Phase 2	['Citric Acid (TCA) Cycle And Respiratory Electron Transport R-HSA-1428517', 'Respiratory Electron Transport, ATP Synthesis By Chemiosmotic Coupling, Heat Production By Uncoupling Proteins R-HSA-163200', 'Respiratory Electron Transport R-HSA-611105', 'rRNA Processing R-HSA-72312', 'rRNA Processing In Nucleus And Cytosol R-HSA-8868773', 'tRNA Aminoacylation R-HSA-379724', 'Mitochondrial tRNA Aminoacylation R-HSA-379726', 'Major Pathway Of rRNA Processing In Nucleolus And Cytosol R-HSA-6791226', 'Complex I Biogenesis R-HSA-6799198', 'tRNA Processing R-HSA-72306']
88	200	vanillavae	0	BRD-K60443845-001-08-6::2.5::HTS	-0.264429	1.04E-07	FALSE	chlormidazole	fungal lanosterol demethylase inhibitor		fungal infection	Launched	['Citric Acid (TCA) Cycle And Respiratory Electron Transport R-HSA-1428517', 'Respiratory Electron Transport, ATP Synthesis By Chemiosmotic Coupling, Heat Production By Uncoupling Proteins R-HSA-163200', 'Respiratory Electron Transport R-HSA-611105', 'rRNA Processing R-HSA-72312', 'rRNA Processing In Nucleus And Cytosol R-HSA-8868773', 'tRNA Aminoacylation R-HSA-379724', 'Mitochondrial tRNA Aminoacylation R-HSA-379726', 'Major Pathway Of rRNA Processing In Nucleolus And Cytosol R-HSA-6791226', 'Complex I Biogenesis R-HSA-6799198', 'tRNA Processing R-HSA-72306']
88	200	vanillavae	0	BRD-K63923597-001-10-0::2.5::HTS	-0.268855	4.05E-08	FALSE	barasertib-HQPA	Aurora kinase inhibitor	AURKB		Phase 2/Phase 3	['Citric Acid (TCA) Cycle And Respiratory Electron Transport R-HSA-1428517', 'Respiratory Electron Transport, ATP Synthesis By Chemiosmotic Coupling, Heat Production By Uncoupling Proteins R-HSA-163200', 'Respiratory Electron Transport R-HSA-611105', 'rRNA Processing R-HSA-72312', 'rRNA Processing In Nucleus And Cytosol R-HSA-8868773', 'tRNA Aminoacylation R-HSA-379724', 'Mitochondrial tRNA Aminoacylation R-HSA-379726', 'Major Pathway Of rRNA Processing In Nucleolus And Cytosol R-HSA-6791226', 'Complex I Biogenesis R-HSA-6799198', 'tRNA Processing R-HSA-72306']
88	200	vanillavae	0	BRD-K64866502-001-03-9::2.5::HTS	-0.280597	9.57E-09	FALSE	CYC116	Aurora kinase inhibitor	AURKA, AURKB, KDR		Phase 1	['Citric Acid (TCA) Cycle And Respiratory Electron Transport R-HSA-1428517', 'Respiratory Electron Transport, ATP Synthesis By Chemiosmotic Coupling, Heat Production By Uncoupling Proteins R-HSA-163200', 'Respiratory Electron Transport R-HSA-611105', 'rRNA Processing R-HSA-72312', 'rRNA Processing In Nucleus And Cytosol R-HSA-8868773', 'tRNA Aminoacylation R-HSA-379724', 'Mitochondrial tRNA Aminoacylation R-HSA-379726', 'Major Pathway Of rRNA Processing In Nucleolus And Cytosol R-HSA-6791226', 'Complex I Biogenesis R-HSA-6799198', 'tRNA Processing R-HSA-72306']
88	200	vanillavae	0	BRD-K68395654-001-03-1::2.5::HTS	-0.261562	8.29E-08	FALSE	EVP4593	NFkB pathway inhibitor			Preclinical	['Citric Acid (TCA) Cycle And Respiratory Electron Transport R-HSA-1428517', 'Respiratory Electron Transport, ATP Synthesis By Chemiosmotic Coupling, Heat Production By Uncoupling Proteins R-HSA-163200', 'Respiratory Electron Transport R-HSA-611105', 'rRNA Processing R-HSA-72312', 'rRNA Processing In Nucleus And Cytosol R-HSA-8868773', 'tRNA Aminoacylation R-HSA-379724', 'Mitochondrial tRNA Aminoacylation R-HSA-379726', 'Major Pathway Of rRNA Processing In Nucleolus And Cytosol R-HSA-6791226', 'Complex I Biogenesis R-HSA-6799198', 'tRNA Processing R-HSA-72306']
88	200	vanillavae	0	BRD-K68747584-001-02-0::2.5::HTS	-0.268723	3.81E-08	FALSE	PF-03814735	Aurora kinase inhibitor	AURKA, AURKB		Phase 1	['Citric Acid (TCA) Cycle And Respiratory Electron Transport R-HSA-1428517', 'Respiratory Electron Transport, ATP Synthesis By Chemiosmotic Coupling, Heat Production By Uncoupling Proteins R-HSA-163200', 'Respiratory Electron Transport R-HSA-611105', 'rRNA Processing R-HSA-72312', 'rRNA Processing In Nucleus And Cytosol R-HSA-8868773', 'tRNA Aminoacylation R-HSA-379724', 'Mitochondrial tRNA Aminoacylation R-HSA-379726', 'Major Pathway Of rRNA Processing In Nucleolus And Cytosol R-HSA-6791226', 'Complex I Biogenesis R-HSA-6799198', 'tRNA Processing R-HSA-72306']
88	200	vanillavae	0	BRD-K75295174-001-05-0::2.5::HTS	-0.259921	1.34E-07	FALSE	alisertib	Aurora kinase inhibitor	AURKA		Phase 3	['Citric Acid (TCA) Cycle And Respiratory Electron Transport R-HSA-1428517', 'Respiratory Electron Transport, ATP Synthesis By Chemiosmotic Coupling, Heat Production By Uncoupling Proteins R-HSA-163200', 'Respiratory Electron Transport R-HSA-611105', 'rRNA Processing R-HSA-72312', 'rRNA Processing In Nucleus And Cytosol R-HSA-8868773', 'tRNA Aminoacylation R-HSA-379724', 'Mitochondrial tRNA Aminoacylation R-HSA-379726', 'Major Pathway Of rRNA Processing In Nucleolus And Cytosol R-HSA-6791226', 'Complex I Biogenesis R-HSA-6799198', 'tRNA Processing R-HSA-72306']
88	200	vanillavae	0	BRD-K77987382-001-13-2::2.5::HTS	-0.265932	4.94E-08	FALSE	mebendazole	tubulin polymerization inhibitor	TUBA1A, TUBB, TUBB4B	pinworm, whipworm, hookworm, ascariasis	Launched	['Citric Acid (TCA) Cycle And Respiratory Electron Transport R-HSA-1428517', 'Respiratory Electron Transport, ATP Synthesis By Chemiosmotic Coupling, Heat Production By Uncoupling Proteins R-HSA-163200', 'Respiratory Electron Transport R-HSA-611105', 'rRNA Processing R-HSA-72312', 'rRNA Processing In Nucleus And Cytosol R-HSA-8868773', 'tRNA Aminoacylation R-HSA-379724', 'Mitochondrial tRNA Aminoacylation R-HSA-379726', 'Major Pathway Of rRNA Processing In Nucleolus And Cytosol R-HSA-6791226', 'Complex I Biogenesis R-HSA-6799198', 'tRNA Processing R-HSA-72306']
88	200	vanillavae	0	BRD-K78960041-001-05-7::2.54::HTS	-0.259665	2.55E-07	FALSE	oxaliplatin	DNA inhibitor		colorectal cancer	Launched	['Citric Acid (TCA) Cycle And Respiratory Electron Transport R-HSA-1428517', 'Respiratory Electron Transport, ATP Synthesis By Chemiosmotic Coupling, Heat Production By Uncoupling Proteins R-HSA-163200', 'Respiratory Electron Transport R-HSA-611105', 'rRNA Processing R-HSA-72312', 'rRNA Processing In Nucleus And Cytosol R-HSA-8868773', 'tRNA Aminoacylation R-HSA-379724', 'Mitochondrial tRNA Aminoacylation R-HSA-379726', 'Major Pathway Of rRNA Processing In Nucleolus And Cytosol R-HSA-6791226', 'Complex I Biogenesis R-HSA-6799198', 'tRNA Processing R-HSA-72306']
88	200	vanillavae	0	BRD-K79239947-001-06-8::2.5::HTS	-0.255912	1.78E-07	FALSE	PF-573228	focal adhesion kinase inhibitor	CDK1, CDK2, CDK7, GSK3B, IKBKB		Preclinical	['Citric Acid (TCA) Cycle And Respiratory Electron Transport R-HSA-1428517', 'Respiratory Electron Transport, ATP Synthesis By Chemiosmotic Coupling, Heat Production By Uncoupling Proteins R-HSA-163200', 'Respiratory Electron Transport R-HSA-611105', 'rRNA Processing R-HSA-72312', 'rRNA Processing In Nucleus And Cytosol R-HSA-8868773', 'tRNA Aminoacylation R-HSA-379724', 'Mitochondrial tRNA Aminoacylation R-HSA-379726', 'Major Pathway Of rRNA Processing In Nucleolus And Cytosol R-HSA-6791226', 'Complex I Biogenesis R-HSA-6799198', 'tRNA Processing R-HSA-72306']
88	200	vanillavae	0	BRD-K99545815-001-06-3::2.5::HTS	-0.271125	2.53E-08	FALSE	PF-562271	focal adhesion kinase inhibitor	PTK2, PTK2B		Phase 1	['Citric Acid (TCA) Cycle And Respiratory Electron Transport R-HSA-1428517', 'Respiratory Electron Transport, ATP Synthesis By Chemiosmotic Coupling, Heat Production By Uncoupling Proteins R-HSA-163200', 'Respiratory Electron Transport R-HSA-611105', 'rRNA Processing R-HSA-72312', 'rRNA Processing In Nucleus And Cytosol R-HSA-8868773', 'tRNA Aminoacylation R-HSA-379724', 'Mitochondrial tRNA Aminoacylation R-HSA-379726', 'Major Pathway Of rRNA Processing In Nucleolus And Cytosol R-HSA-6791226', 'Complex I Biogenesis R-HSA-6799198', 'tRNA Processing R-HSA-72306']
89	200	vanillavae	0	BRD-A01643550-001-04-9::2.5::HTS	-0.26891	6.16E-08	FALSE	prednisolone-acetate	glucocorticoid receptor agonist	NR3C1	conjunctivitis, rosacea, punctate keratitis, shingles, iritis, cyclitis	Launched	['APC/C-mediated Degradation Of Cell Cycle Proteins R-HSA-174143', 'Regulation Of APC/C Activators Between G1/S And Early Anaphase R-HSA-176408', 'Signaling By WNT R-HSA-195721', 'Transport Of Small Molecules R-HSA-382551', 'CDK-mediated Phosphorylation And Removal Of Cdc6 R-HSA-69017', 'APC/C:Cdh1 Mediated Degradation Of Cdc20 And APC/C:Cdh1 Targets In Late Mitosis/Early G1 R-HSA-174178', 'Activation Of APC/C And APC/C:Cdc20 Mediated Degradation Of Mitotic Proteins R-HSA-176814', 'APC/C:Cdc20 Mediated Degradation Of Securin R-HSA-174154', 'APC/C:Cdc20 Mediated Degradation Of Mitotic Proteins R-HSA-176409', 'Signaling By B Cell Receptor (BCR) R-HSA-983705']
89	200	vanillavae	0	BRD-K03243820-001-25-3::2.5::HTS	-0.253541	2.86E-07	FALSE	trifluridine	DNA directed DNA polymerase inhibitor, thymidylate synthase inhibitor	TYMS	virus herpes simplex (HSV)	Launched	['APC/C-mediated Degradation Of Cell Cycle Proteins R-HSA-174143', 'Regulation Of APC/C Activators Between G1/S And Early Anaphase R-HSA-176408', 'Signaling By WNT R-HSA-195721', 'Transport Of Small Molecules R-HSA-382551', 'CDK-mediated Phosphorylation And Removal Of Cdc6 R-HSA-69017', 'APC/C:Cdh1 Mediated Degradation Of Cdc20 And APC/C:Cdh1 Targets In Late Mitosis/Early G1 R-HSA-174178', 'Activation Of APC/C And APC/C:Cdc20 Mediated Degradation Of Mitotic Proteins R-HSA-176814', 'APC/C:Cdc20 Mediated Degradation Of Securin R-HSA-174154', 'APC/C:Cdc20 Mediated Degradation Of Mitotic Proteins R-HSA-176409', 'Signaling By B Cell Receptor (BCR) R-HSA-983705']
89	200	vanillavae	0	BRD-K05804044-001-06-0::2.5::HTS	-0.255843	1.67E-07	FALSE	AZ-628	RAF inhibitor	BRAF, RAF1		Preclinical	['APC/C-mediated Degradation Of Cell Cycle Proteins R-HSA-174143', 'Regulation Of APC/C Activators Between G1/S And Early Anaphase R-HSA-176408', 'Signaling By WNT R-HSA-195721', 'Transport Of Small Molecules R-HSA-382551', 'CDK-mediated Phosphorylation And Removal Of Cdc6 R-HSA-69017', 'APC/C:Cdh1 Mediated Degradation Of Cdc20 And APC/C:Cdh1 Targets In Late Mitosis/Early G1 R-HSA-174178', 'Activation Of APC/C And APC/C:Cdc20 Mediated Degradation Of Mitotic Proteins R-HSA-176814', 'APC/C:Cdc20 Mediated Degradation Of Securin R-HSA-174154', 'APC/C:Cdc20 Mediated Degradation Of Mitotic Proteins R-HSA-176409', 'Signaling By B Cell Receptor (BCR) R-HSA-983705']
89	200	vanillavae	0	BRD-K08109215-001-06-4::2.5::HTS	-0.27206	4.26E-08	FALSE	I-BET-762	bromodomain inhibitor	BRD2, BRD3, BRD4		Phase 2	['APC/C-mediated Degradation Of Cell Cycle Proteins R-HSA-174143', 'Regulation Of APC/C Activators Between G1/S And Early Anaphase R-HSA-176408', 'Signaling By WNT R-HSA-195721', 'Transport Of Small Molecules R-HSA-382551', 'CDK-mediated Phosphorylation And Removal Of Cdc6 R-HSA-69017', 'APC/C:Cdh1 Mediated Degradation Of Cdc20 And APC/C:Cdh1 Targets In Late Mitosis/Early G1 R-HSA-174178', 'Activation Of APC/C And APC/C:Cdc20 Mediated Degradation Of Mitotic Proteins R-HSA-176814', 'APC/C:Cdc20 Mediated Degradation Of Securin R-HSA-174154', 'APC/C:Cdc20 Mediated Degradation Of Mitotic Proteins R-HSA-176409', 'Signaling By B Cell Receptor (BCR) R-HSA-983705']
89	200	vanillavae	0	BRD-K09372874-001-01-0::2.5::HTS	-0.293061	3.19E-09	FALSE	merimepodib	inosine monophosphate dehydrogenase inhibitor	IMPDH1		Phase 2	['APC/C-mediated Degradation Of Cell Cycle Proteins R-HSA-174143', 'Regulation Of APC/C Activators Between G1/S And Early Anaphase R-HSA-176408', 'Signaling By WNT R-HSA-195721', 'Transport Of Small Molecules R-HSA-382551', 'CDK-mediated Phosphorylation And Removal Of Cdc6 R-HSA-69017', 'APC/C:Cdh1 Mediated Degradation Of Cdc20 And APC/C:Cdh1 Targets In Late Mitosis/Early G1 R-HSA-174178', 'Activation Of APC/C And APC/C:Cdc20 Mediated Degradation Of Mitotic Proteins R-HSA-176814', 'APC/C:Cdc20 Mediated Degradation Of Securin R-HSA-174154', 'APC/C:Cdc20 Mediated Degradation Of Mitotic Proteins R-HSA-176409', 'Signaling By B Cell Receptor (BCR) R-HSA-983705']
89	200	vanillavae	0	BRD-K33610132-001-02-9::2.5::HTS	-0.252233	2.88E-07	FALSE	rociletinib	EGFR inhibitor	EGFR		Phase 3	['APC/C-mediated Degradation Of Cell Cycle Proteins R-HSA-174143', 'Regulation Of APC/C Activators Between G1/S And Early Anaphase R-HSA-176408', 'Signaling By WNT R-HSA-195721', 'Transport Of Small Molecules R-HSA-382551', 'CDK-mediated Phosphorylation And Removal Of Cdc6 R-HSA-69017', 'APC/C:Cdh1 Mediated Degradation Of Cdc20 And APC/C:Cdh1 Targets In Late Mitosis/Early G1 R-HSA-174178', 'Activation Of APC/C And APC/C:Cdc20 Mediated Degradation Of Mitotic Proteins R-HSA-176814', 'APC/C:Cdc20 Mediated Degradation Of Securin R-HSA-174154', 'APC/C:Cdc20 Mediated Degradation Of Mitotic Proteins R-HSA-176409', 'Signaling By B Cell Receptor (BCR) R-HSA-983705']
89	200	vanillavae	0	BRD-K36207157-001-07-0::2.52::HTS	-0.263689	1.64E-07	FALSE	chlorprothixene	dopamine receptor antagonist	CHRM1, CHRM2, CHRM3, CHRM4, CHRM5, DRD1, DRD2, DRD3, HRH1, HTR2A, HTR2B, HTR2C	schizophrenia, bipolar disorder	Launched	['APC/C-mediated Degradation Of Cell Cycle Proteins R-HSA-174143', 'Regulation Of APC/C Activators Between G1/S And Early Anaphase R-HSA-176408', 'Signaling By WNT R-HSA-195721', 'Transport Of Small Molecules R-HSA-382551', 'CDK-mediated Phosphorylation And Removal Of Cdc6 R-HSA-69017', 'APC/C:Cdh1 Mediated Degradation Of Cdc20 And APC/C:Cdh1 Targets In Late Mitosis/Early G1 R-HSA-174178', 'Activation Of APC/C And APC/C:Cdc20 Mediated Degradation Of Mitotic Proteins R-HSA-176814', 'APC/C:Cdc20 Mediated Degradation Of Securin R-HSA-174154', 'APC/C:Cdc20 Mediated Degradation Of Mitotic Proteins R-HSA-176409', 'Signaling By B Cell Receptor (BCR) R-HSA-983705']
89	200	vanillavae	0	BRD-K43578482-001-01-4::2.5::HTS	-0.311704	1.94E-10	FALSE	defactinib	focal adhesion kinase inhibitor	PTK2		Phase 2	['APC/C-mediated Degradation Of Cell Cycle Proteins R-HSA-174143', 'Regulation Of APC/C Activators Between G1/S And Early Anaphase R-HSA-176408', 'Signaling By WNT R-HSA-195721', 'Transport Of Small Molecules R-HSA-382551', 'CDK-mediated Phosphorylation And Removal Of Cdc6 R-HSA-69017', 'APC/C:Cdh1 Mediated Degradation Of Cdc20 And APC/C:Cdh1 Targets In Late Mitosis/Early G1 R-HSA-174178', 'Activation Of APC/C And APC/C:Cdc20 Mediated Degradation Of Mitotic Proteins R-HSA-176814', 'APC/C:Cdc20 Mediated Degradation Of Securin R-HSA-174154', 'APC/C:Cdc20 Mediated Degradation Of Mitotic Proteins R-HSA-176409', 'Signaling By B Cell Receptor (BCR) R-HSA-983705']
89	200	vanillavae	0	BRD-K44665581-001-01-8::2.5::HTS	-0.285946	4.44E-09	FALSE	bromosporine	bromodomain inhibitor			Preclinical	['APC/C-mediated Degradation Of Cell Cycle Proteins R-HSA-174143', 'Regulation Of APC/C Activators Between G1/S And Early Anaphase R-HSA-176408', 'Signaling By WNT R-HSA-195721', 'Transport Of Small Molecules R-HSA-382551', 'CDK-mediated Phosphorylation And Removal Of Cdc6 R-HSA-69017', 'APC/C:Cdh1 Mediated Degradation Of Cdc20 And APC/C:Cdh1 Targets In Late Mitosis/Early G1 R-HSA-174178', 'Activation Of APC/C And APC/C:Cdc20 Mediated Degradation Of Mitotic Proteins R-HSA-176814', 'APC/C:Cdc20 Mediated Degradation Of Securin R-HSA-174154', 'APC/C:Cdc20 Mediated Degradation Of Mitotic Proteins R-HSA-176409', 'Signaling By B Cell Receptor (BCR) R-HSA-983705']
89	200	vanillavae	0	BRD-K54606188-001-13-1::2.5::HTS	-0.251567	2.62E-07	FALSE	JQ1-(+)	bromodomain inhibitor	BRD4, BRDT		Preclinical	['APC/C-mediated Degradation Of Cell Cycle Proteins R-HSA-174143', 'Regulation Of APC/C Activators Between G1/S And Early Anaphase R-HSA-176408', 'Signaling By WNT R-HSA-195721', 'Transport Of Small Molecules R-HSA-382551', 'CDK-mediated Phosphorylation And Removal Of Cdc6 R-HSA-69017', 'APC/C:Cdh1 Mediated Degradation Of Cdc20 And APC/C:Cdh1 Targets In Late Mitosis/Early G1 R-HSA-174178', 'Activation Of APC/C And APC/C:Cdc20 Mediated Degradation Of Mitotic Proteins R-HSA-176814', 'APC/C:Cdc20 Mediated Degradation Of Securin R-HSA-174154', 'APC/C:Cdc20 Mediated Degradation Of Mitotic Proteins R-HSA-176409', 'Signaling By B Cell Receptor (BCR) R-HSA-983705']
89	200	vanillavae	0	BRD-K60443845-001-08-6::2.5::HTS	-0.304826	6.78E-10	FALSE	chlormidazole	fungal lanosterol demethylase inhibitor		fungal infection	Launched	['APC/C-mediated Degradation Of Cell Cycle Proteins R-HSA-174143', 'Regulation Of APC/C Activators Between G1/S And Early Anaphase R-HSA-176408', 'Signaling By WNT R-HSA-195721', 'Transport Of Small Molecules R-HSA-382551', 'CDK-mediated Phosphorylation And Removal Of Cdc6 R-HSA-69017', 'APC/C:Cdh1 Mediated Degradation Of Cdc20 And APC/C:Cdh1 Targets In Late Mitosis/Early G1 R-HSA-174178', 'Activation Of APC/C And APC/C:Cdc20 Mediated Degradation Of Mitotic Proteins R-HSA-176814', 'APC/C:Cdc20 Mediated Degradation Of Securin R-HSA-174154', 'APC/C:Cdc20 Mediated Degradation Of Mitotic Proteins R-HSA-176409', 'Signaling By B Cell Receptor (BCR) R-HSA-983705']
89	200	vanillavae	0	BRD-K62627508-001-01-5::2.5::HTS	-0.292609	1.77E-09	FALSE	idasanutlin	MDM inhibitor	MDM2, TP53		Phase 3	['APC/C-mediated Degradation Of Cell Cycle Proteins R-HSA-174143', 'Regulation Of APC/C Activators Between G1/S And Early Anaphase R-HSA-176408', 'Signaling By WNT R-HSA-195721', 'Transport Of Small Molecules R-HSA-382551', 'CDK-mediated Phosphorylation And Removal Of Cdc6 R-HSA-69017', 'APC/C:Cdh1 Mediated Degradation Of Cdc20 And APC/C:Cdh1 Targets In Late Mitosis/Early G1 R-HSA-174178', 'Activation Of APC/C And APC/C:Cdc20 Mediated Degradation Of Mitotic Proteins R-HSA-176814', 'APC/C:Cdc20 Mediated Degradation Of Securin R-HSA-174154', 'APC/C:Cdc20 Mediated Degradation Of Mitotic Proteins R-HSA-176409', 'Signaling By B Cell Receptor (BCR) R-HSA-983705']
89	200	vanillavae	0	BRD-K64925568-001-01-8::2.5::HTS	-0.282922	6.27E-09	FALSE	AMG-232	MDM inhibitor	MDM2		Phase 1/Phase 2	['APC/C-mediated Degradation Of Cell Cycle Proteins R-HSA-174143', 'Regulation Of APC/C Activators Between G1/S And Early Anaphase R-HSA-176408', 'Signaling By WNT R-HSA-195721', 'Transport Of Small Molecules R-HSA-382551', 'CDK-mediated Phosphorylation And Removal Of Cdc6 R-HSA-69017', 'APC/C:Cdh1 Mediated Degradation Of Cdc20 And APC/C:Cdh1 Targets In Late Mitosis/Early G1 R-HSA-174178', 'Activation Of APC/C And APC/C:Cdc20 Mediated Degradation Of Mitotic Proteins R-HSA-176814', 'APC/C:Cdc20 Mediated Degradation Of Securin R-HSA-174154', 'APC/C:Cdc20 Mediated Degradation Of Mitotic Proteins R-HSA-176409', 'Signaling By B Cell Receptor (BCR) R-HSA-983705']
89	200	vanillavae	0	BRD-K68395654-001-03-1::2.5::HTS	-0.309265	1.72E-10	FALSE	EVP4593	NFkB pathway inhibitor			Preclinical	['APC/C-mediated Degradation Of Cell Cycle Proteins R-HSA-174143', 'Regulation Of APC/C Activators Between G1/S And Early Anaphase R-HSA-176408', 'Signaling By WNT R-HSA-195721', 'Transport Of Small Molecules R-HSA-382551', 'CDK-mediated Phosphorylation And Removal Of Cdc6 R-HSA-69017', 'APC/C:Cdh1 Mediated Degradation Of Cdc20 And APC/C:Cdh1 Targets In Late Mitosis/Early G1 R-HSA-174178', 'Activation Of APC/C And APC/C:Cdc20 Mediated Degradation Of Mitotic Proteins R-HSA-176814', 'APC/C:Cdc20 Mediated Degradation Of Securin R-HSA-174154', 'APC/C:Cdc20 Mediated Degradation Of Mitotic Proteins R-HSA-176409', 'Signaling By B Cell Receptor (BCR) R-HSA-983705']
89	200	vanillavae	0	BRD-K70463136-001-01-5::2.5::HTS	-0.327871	1.25E-11	FALSE	BAY-87-2243	hypoxia inducible factor inhibitor	HIF1A		Phase 1	['APC/C-mediated Degradation Of Cell Cycle Proteins R-HSA-174143', 'Regulation Of APC/C Activators Between G1/S And Early Anaphase R-HSA-176408', 'Signaling By WNT R-HSA-195721', 'Transport Of Small Molecules R-HSA-382551', 'CDK-mediated Phosphorylation And Removal Of Cdc6 R-HSA-69017', 'APC/C:Cdh1 Mediated Degradation Of Cdc20 And APC/C:Cdh1 Targets In Late Mitosis/Early G1 R-HSA-174178', 'Activation Of APC/C And APC/C:Cdc20 Mediated Degradation Of Mitotic Proteins R-HSA-176814', 'APC/C:Cdc20 Mediated Degradation Of Securin R-HSA-174154', 'APC/C:Cdc20 Mediated Degradation Of Mitotic Proteins R-HSA-176409', 'Signaling By B Cell Receptor (BCR) R-HSA-983705']
89	200	vanillavae	0	BRD-K76634210-001-14-7::2.5::HTS	-0.294616	2.61E-09	FALSE	idoxuridine	DNA directed DNA polymerase inhibitor		virus herpes simplex (HSV)	Launched	['APC/C-mediated Degradation Of Cell Cycle Proteins R-HSA-174143', 'Regulation Of APC/C Activators Between G1/S And Early Anaphase R-HSA-176408', 'Signaling By WNT R-HSA-195721', 'Transport Of Small Molecules R-HSA-382551', 'CDK-mediated Phosphorylation And Removal Of Cdc6 R-HSA-69017', 'APC/C:Cdh1 Mediated Degradation Of Cdc20 And APC/C:Cdh1 Targets In Late Mitosis/Early G1 R-HSA-174178', 'Activation Of APC/C And APC/C:Cdc20 Mediated Degradation Of Mitotic Proteins R-HSA-176814', 'APC/C:Cdc20 Mediated Degradation Of Securin R-HSA-174154', 'APC/C:Cdc20 Mediated Degradation Of Mitotic Proteins R-HSA-176409', 'Signaling By B Cell Receptor (BCR) R-HSA-983705']
89	200	vanillavae	0	BRD-K78431006-001-10-2::2.5::HTS	-0.274451	1.68E-08	FALSE	crizotinib	ALK tyrosine kinase receptor inhibitor	ALK, MET	non-small cell lung cancer (NSCLC)	Launched	['APC/C-mediated Degradation Of Cell Cycle Proteins R-HSA-174143', 'Regulation Of APC/C Activators Between G1/S And Early Anaphase R-HSA-176408', 'Signaling By WNT R-HSA-195721', 'Transport Of Small Molecules R-HSA-382551', 'CDK-mediated Phosphorylation And Removal Of Cdc6 R-HSA-69017', 'APC/C:Cdh1 Mediated Degradation Of Cdc20 And APC/C:Cdh1 Targets In Late Mitosis/Early G1 R-HSA-174178', 'Activation Of APC/C And APC/C:Cdc20 Mediated Degradation Of Mitotic Proteins R-HSA-176814', 'APC/C:Cdc20 Mediated Degradation Of Securin R-HSA-174154', 'APC/C:Cdc20 Mediated Degradation Of Mitotic Proteins R-HSA-176409', 'Signaling By B Cell Receptor (BCR) R-HSA-983705']
89	200	vanillavae	0	BRD-K78960041-001-03-2::2.5::HTS	-0.333249	2.19E-11	FALSE	oxaliplatin	DNA inhibitor		colorectal cancer	Launched	['APC/C-mediated Degradation Of Cell Cycle Proteins R-HSA-174143', 'Regulation Of APC/C Activators Between G1/S And Early Anaphase R-HSA-176408', 'Signaling By WNT R-HSA-195721', 'Transport Of Small Molecules R-HSA-382551', 'CDK-mediated Phosphorylation And Removal Of Cdc6 R-HSA-69017', 'APC/C:Cdh1 Mediated Degradation Of Cdc20 And APC/C:Cdh1 Targets In Late Mitosis/Early G1 R-HSA-174178', 'Activation Of APC/C And APC/C:Cdc20 Mediated Degradation Of Mitotic Proteins R-HSA-176814', 'APC/C:Cdc20 Mediated Degradation Of Securin R-HSA-174154', 'APC/C:Cdc20 Mediated Degradation Of Mitotic Proteins R-HSA-176409', 'Signaling By B Cell Receptor (BCR) R-HSA-983705']
89	200	vanillavae	0	BRD-K78960041-001-05-7::2.54::HTS	-0.286151	1.19E-08	FALSE	oxaliplatin	DNA inhibitor		colorectal cancer	Launched	['APC/C-mediated Degradation Of Cell Cycle Proteins R-HSA-174143', 'Regulation Of APC/C Activators Between G1/S And Early Anaphase R-HSA-176408', 'Signaling By WNT R-HSA-195721', 'Transport Of Small Molecules R-HSA-382551', 'CDK-mediated Phosphorylation And Removal Of Cdc6 R-HSA-69017', 'APC/C:Cdh1 Mediated Degradation Of Cdc20 And APC/C:Cdh1 Targets In Late Mitosis/Early G1 R-HSA-174178', 'Activation Of APC/C And APC/C:Cdc20 Mediated Degradation Of Mitotic Proteins R-HSA-176814', 'APC/C:Cdc20 Mediated Degradation Of Securin R-HSA-174154', 'APC/C:Cdc20 Mediated Degradation Of Mitotic Proteins R-HSA-176409', 'Signaling By B Cell Receptor (BCR) R-HSA-983705']
89	200	vanillavae	0	BRD-K79239947-001-06-8::2.5::HTS	-0.26357	7.31E-08	FALSE	PF-573228	focal adhesion kinase inhibitor	CDK1, CDK2, CDK7, GSK3B, IKBKB		Preclinical	['APC/C-mediated Degradation Of Cell Cycle Proteins R-HSA-174143', 'Regulation Of APC/C Activators Between G1/S And Early Anaphase R-HSA-176408', 'Signaling By WNT R-HSA-195721', 'Transport Of Small Molecules R-HSA-382551', 'CDK-mediated Phosphorylation And Removal Of Cdc6 R-HSA-69017', 'APC/C:Cdh1 Mediated Degradation Of Cdc20 And APC/C:Cdh1 Targets In Late Mitosis/Early G1 R-HSA-174178', 'Activation Of APC/C And APC/C:Cdc20 Mediated Degradation Of Mitotic Proteins R-HSA-176814', 'APC/C:Cdc20 Mediated Degradation Of Securin R-HSA-174154', 'APC/C:Cdc20 Mediated Degradation Of Mitotic Proteins R-HSA-176409', 'Signaling By B Cell Receptor (BCR) R-HSA-983705']
89	200	vanillavae	0	BRD-K76634210-001-12-1::2.5::MTS004	-0.252707	3.59E-07	FALSE	idoxuridine	DNA directed DNA polymerase inhibitor		virus herpes simplex (HSV)	Launched	['APC/C-mediated Degradation Of Cell Cycle Proteins R-HSA-174143', 'Regulation Of APC/C Activators Between G1/S And Early Anaphase R-HSA-176408', 'Signaling By WNT R-HSA-195721', 'Transport Of Small Molecules R-HSA-382551', 'CDK-mediated Phosphorylation And Removal Of Cdc6 R-HSA-69017', 'APC/C:Cdh1 Mediated Degradation Of Cdc20 And APC/C:Cdh1 Targets In Late Mitosis/Early G1 R-HSA-174178', 'Activation Of APC/C And APC/C:Cdc20 Mediated Degradation Of Mitotic Proteins R-HSA-176814', 'APC/C:Cdc20 Mediated Degradation Of Securin R-HSA-174154', 'APC/C:Cdc20 Mediated Degradation Of Mitotic Proteins R-HSA-176409', 'Signaling By B Cell Receptor (BCR) R-HSA-983705']
91	200	vanillavae	0	BRD-A01643550-001-04-9::2.5::HTS	-0.259673	1.78E-07	FALSE	prednisolone-acetate	glucocorticoid receptor agonist	NR3C1	conjunctivitis, rosacea, punctate keratitis, shingles, iritis, cyclitis	Launched	['Disorders Of Transmembrane Transporters R-HSA-5619115', 'Host Interactions Of HIV Factors R-HSA-162909', 'SCF(Skp2)-mediated Degradation Of P27/P21 R-HSA-187577', 'HCMV Late Events R-HSA-9610379', 'G1/S DNA Damage Checkpoints R-HSA-69615', 'Transport Of Mature mRNA Derived From An Intron-Containing Transcript R-HSA-159236', 'Role Of GTSE1 In G2/M Progression After G2 Checkpoint R-HSA-8852276', 'Influenza Infection R-HSA-168255', 'p53-Dependent G1 DNA Damage Response R-HSA-69563', 'CDK-mediated Phosphorylation And Removal Of Cdc6 R-HSA-69017']
91	200	vanillavae	0	BRD-K28360340-001-08-3::2.31::HTS	-0.257931	3.09E-07	FALSE	TW-37	BCL inhibitor	BCL2, BCL2L1, MCL1		Preclinical	['Disorders Of Transmembrane Transporters R-HSA-5619115', 'Host Interactions Of HIV Factors R-HSA-162909', 'SCF(Skp2)-mediated Degradation Of P27/P21 R-HSA-187577', 'HCMV Late Events R-HSA-9610379', 'G1/S DNA Damage Checkpoints R-HSA-69615', 'Transport Of Mature mRNA Derived From An Intron-Containing Transcript R-HSA-159236', 'Role Of GTSE1 In G2/M Progression After G2 Checkpoint R-HSA-8852276', 'Influenza Infection R-HSA-168255', 'p53-Dependent G1 DNA Damage Response R-HSA-69563', 'CDK-mediated Phosphorylation And Removal Of Cdc6 R-HSA-69017']
91	200	vanillavae	0	BRD-K36207157-001-07-0::2.52::HTS	-0.25472	4.37E-07	FALSE	chlorprothixene	dopamine receptor antagonist	CHRM1, CHRM2, CHRM3, CHRM4, CHRM5, DRD1, DRD2, DRD3, HRH1, HTR2A, HTR2B, HTR2C	schizophrenia, bipolar disorder	Launched	['Disorders Of Transmembrane Transporters R-HSA-5619115', 'Host Interactions Of HIV Factors R-HSA-162909', 'SCF(Skp2)-mediated Degradation Of P27/P21 R-HSA-187577', 'HCMV Late Events R-HSA-9610379', 'G1/S DNA Damage Checkpoints R-HSA-69615', 'Transport Of Mature mRNA Derived From An Intron-Containing Transcript R-HSA-159236', 'Role Of GTSE1 In G2/M Progression After G2 Checkpoint R-HSA-8852276', 'Influenza Infection R-HSA-168255', 'p53-Dependent G1 DNA Damage Response R-HSA-69563', 'CDK-mediated Phosphorylation And Removal Of Cdc6 R-HSA-69017']
91	200	vanillavae	0	BRD-K43578482-001-01-4::2.5::HTS	-0.271446	3.61E-08	FALSE	defactinib	focal adhesion kinase inhibitor	PTK2		Phase 2	['Disorders Of Transmembrane Transporters R-HSA-5619115', 'Host Interactions Of HIV Factors R-HSA-162909', 'SCF(Skp2)-mediated Degradation Of P27/P21 R-HSA-187577', 'HCMV Late Events R-HSA-9610379', 'G1/S DNA Damage Checkpoints R-HSA-69615', 'Transport Of Mature mRNA Derived From An Intron-Containing Transcript R-HSA-159236', 'Role Of GTSE1 In G2/M Progression After G2 Checkpoint R-HSA-8852276', 'Influenza Infection R-HSA-168255', 'p53-Dependent G1 DNA Damage Response R-HSA-69563', 'CDK-mediated Phosphorylation And Removal Of Cdc6 R-HSA-69017']
91	200	vanillavae	0	BRD-K60443845-001-08-6::2.5::HTS	-0.28718	6.73E-09	FALSE	chlormidazole	fungal lanosterol demethylase inhibitor		fungal infection	Launched	['Disorders Of Transmembrane Transporters R-HSA-5619115', 'Host Interactions Of HIV Factors R-HSA-162909', 'SCF(Skp2)-mediated Degradation Of P27/P21 R-HSA-187577', 'HCMV Late Events R-HSA-9610379', 'G1/S DNA Damage Checkpoints R-HSA-69615', 'Transport Of Mature mRNA Derived From An Intron-Containing Transcript R-HSA-159236', 'Role Of GTSE1 In G2/M Progression After G2 Checkpoint R-HSA-8852276', 'Influenza Infection R-HSA-168255', 'p53-Dependent G1 DNA Damage Response R-HSA-69563', 'CDK-mediated Phosphorylation And Removal Of Cdc6 R-HSA-69017']
91	200	vanillavae	0	BRD-K68395654-001-03-1::2.5::HTS	-0.266334	4.70E-08	FALSE	EVP4593	NFkB pathway inhibitor			Preclinical	['Disorders Of Transmembrane Transporters R-HSA-5619115', 'Host Interactions Of HIV Factors R-HSA-162909', 'SCF(Skp2)-mediated Degradation Of P27/P21 R-HSA-187577', 'HCMV Late Events R-HSA-9610379', 'G1/S DNA Damage Checkpoints R-HSA-69615', 'Transport Of Mature mRNA Derived From An Intron-Containing Transcript R-HSA-159236', 'Role Of GTSE1 In G2/M Progression After G2 Checkpoint R-HSA-8852276', 'Influenza Infection R-HSA-168255', 'p53-Dependent G1 DNA Damage Response R-HSA-69563', 'CDK-mediated Phosphorylation And Removal Of Cdc6 R-HSA-69017']
91	200	vanillavae	0	BRD-K70463136-001-01-5::2.5::HTS	-0.269117	3.63E-08	FALSE	BAY-87-2243	hypoxia inducible factor inhibitor	HIF1A		Phase 1	['Disorders Of Transmembrane Transporters R-HSA-5619115', 'Host Interactions Of HIV Factors R-HSA-162909', 'SCF(Skp2)-mediated Degradation Of P27/P21 R-HSA-187577', 'HCMV Late Events R-HSA-9610379', 'G1/S DNA Damage Checkpoints R-HSA-69615', 'Transport Of Mature mRNA Derived From An Intron-Containing Transcript R-HSA-159236', 'Role Of GTSE1 In G2/M Progression After G2 Checkpoint R-HSA-8852276', 'Influenza Infection R-HSA-168255', 'p53-Dependent G1 DNA Damage Response R-HSA-69563', 'CDK-mediated Phosphorylation And Removal Of Cdc6 R-HSA-69017']
91	200	vanillavae	0	BRD-K78960041-001-05-7::2.54::HTS	-0.29047	6.98E-09	FALSE	oxaliplatin	DNA inhibitor		colorectal cancer	Launched	['Disorders Of Transmembrane Transporters R-HSA-5619115', 'Host Interactions Of HIV Factors R-HSA-162909', 'SCF(Skp2)-mediated Degradation Of P27/P21 R-HSA-187577', 'HCMV Late Events R-HSA-9610379', 'G1/S DNA Damage Checkpoints R-HSA-69615', 'Transport Of Mature mRNA Derived From An Intron-Containing Transcript R-HSA-159236', 'Role Of GTSE1 In G2/M Progression After G2 Checkpoint R-HSA-8852276', 'Influenza Infection R-HSA-168255', 'p53-Dependent G1 DNA Damage Response R-HSA-69563', 'CDK-mediated Phosphorylation And Removal Of Cdc6 R-HSA-69017']
91	200	vanillavae	0	BRD-K79239947-001-06-8::2.5::HTS	-0.277905	1.29E-08	FALSE	PF-573228	focal adhesion kinase inhibitor	CDK1, CDK2, CDK7, GSK3B, IKBKB		Preclinical	['Disorders Of Transmembrane Transporters R-HSA-5619115', 'Host Interactions Of HIV Factors R-HSA-162909', 'SCF(Skp2)-mediated Degradation Of P27/P21 R-HSA-187577', 'HCMV Late Events R-HSA-9610379', 'G1/S DNA Damage Checkpoints R-HSA-69615', 'Transport Of Mature mRNA Derived From An Intron-Containing Transcript R-HSA-159236', 'Role Of GTSE1 In G2/M Progression After G2 Checkpoint R-HSA-8852276', 'Influenza Infection R-HSA-168255', 'p53-Dependent G1 DNA Damage Response R-HSA-69563', 'CDK-mediated Phosphorylation And Removal Of Cdc6 R-HSA-69017']
93	200	vanillavae	0	BRD-K13646352-001-03-8::2.5::HTS	-0.262858	8.25E-08	FALSE	midostaurin	FLT3 inhibitor, KIT inhibitor, PKC inhibitor	FLT3, PRKCG	acute myeloid leukemia (AML)	Launched	['Citric Acid (TCA) Cycle And Respiratory Electron Transport R-HSA-1428517', 'Respiratory Electron Transport R-HSA-611105', 'Metabolism Of Nucleotides R-HSA-15869', 'Respiratory Electron Transport, ATP Synthesis By Chemiosmotic Coupling, Heat Production By Uncoupling Proteins R-HSA-163200', 'Metabolism Of Vitamins And Cofactors R-HSA-196854', 'Metabolism Of Water-Soluble Vitamins And Cofactors R-HSA-196849', 'Transcriptional Regulation Of White Adipocyte Differentiation R-HSA-381340', 'Nucleotide Biosynthesis R-HSA-8956320', 'Pyruvate Metabolism And Citric Acid (TCA) Cycle R-HSA-71406', 'Iron Uptake And Transport R-HSA-917937']
93	200	vanillavae	0	BRD-K63923597-001-10-0::2.5::HTS	-0.251166	3.14E-07	FALSE	barasertib-HQPA	Aurora kinase inhibitor	AURKB		Phase 2/Phase 3	['Citric Acid (TCA) Cycle And Respiratory Electron Transport R-HSA-1428517', 'Respiratory Electron Transport R-HSA-611105', 'Metabolism Of Nucleotides R-HSA-15869', 'Respiratory Electron Transport, ATP Synthesis By Chemiosmotic Coupling, Heat Production By Uncoupling Proteins R-HSA-163200', 'Metabolism Of Vitamins And Cofactors R-HSA-196854', 'Metabolism Of Water-Soluble Vitamins And Cofactors R-HSA-196849', 'Transcriptional Regulation Of White Adipocyte Differentiation R-HSA-381340', 'Nucleotide Biosynthesis R-HSA-8956320', 'Pyruvate Metabolism And Citric Acid (TCA) Cycle R-HSA-71406', 'Iron Uptake And Transport R-HSA-917937']
93	200	vanillavae	0	BRD-K75958547-238-01-0::2.5::HTS	-0.282593	6.83E-09	FALSE	pitavastatin	HMGCR inhibitor	HMGCR	hyperlipidemia	Launched	['Citric Acid (TCA) Cycle And Respiratory Electron Transport R-HSA-1428517', 'Respiratory Electron Transport R-HSA-611105', 'Metabolism Of Nucleotides R-HSA-15869', 'Respiratory Electron Transport, ATP Synthesis By Chemiosmotic Coupling, Heat Production By Uncoupling Proteins R-HSA-163200', 'Metabolism Of Vitamins And Cofactors R-HSA-196854', 'Metabolism Of Water-Soluble Vitamins And Cofactors R-HSA-196849', 'Transcriptional Regulation Of White Adipocyte Differentiation R-HSA-381340', 'Nucleotide Biosynthesis R-HSA-8956320', 'Pyruvate Metabolism And Citric Acid (TCA) Cycle R-HSA-71406', 'Iron Uptake And Transport R-HSA-917937']
94	200	vanillavae	0	BRD-K40109029-001-02-9::2.5::HTS	-0.283056	5.91E-09	FALSE	SB-505124	ALK tyrosine kinase receptor inhibitor	TGFBR1		Preclinical	['Transcriptional Regulation By RUNX1 R-HSA-8878171', 'Transport Of Small Molecules R-HSA-382551', 'Regulation Of Lipid Metabolism By PPARalpha R-HSA-400206', 'Transcriptional Regulation Of White Adipocyte Differentiation R-HSA-381340', 'PPARA Activates Gene Expression R-HSA-1989781', 'Metabolism Of Nucleotides R-HSA-15869', 'Metabolism Of Vitamins And Cofactors R-HSA-196854', 'Transcriptional Regulation Of Granulopoiesis R-HSA-9616222', 'Cellular Response To Chemical Stress R-HSA-9711123', 'Potential Therapeutics For SARS R-HSA-9679191']
97	200	vanillavae	0	BRD-A45889380-300-07-1::2.5::HTS	0.256327	2.09E-07	FALSE	mepacrine	cytokine production inhibitor, NFkB pathway inhibitor, TP53 activator	PLA2G1B, PLA2G4A, PLA2G6, PLCL1	giardiasis	Launched	['Citric Acid (TCA) Cycle And Respiratory Electron Transport R-HSA-1428517', 'Respiratory Electron Transport, ATP Synthesis By Chemiosmotic Coupling, Heat Production By Uncoupling Proteins R-HSA-163200', 'Respiratory Electron Transport R-HSA-611105', 'Complex I Biogenesis R-HSA-6799198', 'Mitochondrial Biogenesis R-HSA-1592230', 'TP53 Regulates Metabolic Genes R-HSA-5628897', 'Cytoprotection By HMOX1 R-HSA-9707564', 'Mitochondrial tRNA Aminoacylation R-HSA-379726', 'Metabolism Of Nucleotides R-HSA-15869', 'Transcriptional Activation Of Mitochondrial Biogenesis R-HSA-2151201']
97	200	vanillavae	0	BRD-K42805893-001-04-9::2.5::HTS	0.252705	2.23E-07	FALSE	osimertinib	EGFR inhibitor	EGFR	non-small cell lung cancer (NSCLC)	Launched	['Citric Acid (TCA) Cycle And Respiratory Electron Transport R-HSA-1428517', 'Respiratory Electron Transport, ATP Synthesis By Chemiosmotic Coupling, Heat Production By Uncoupling Proteins R-HSA-163200', 'Respiratory Electron Transport R-HSA-611105', 'Complex I Biogenesis R-HSA-6799198', 'Mitochondrial Biogenesis R-HSA-1592230', 'TP53 Regulates Metabolic Genes R-HSA-5628897', 'Cytoprotection By HMOX1 R-HSA-9707564', 'Mitochondrial tRNA Aminoacylation R-HSA-379726', 'Metabolism Of Nucleotides R-HSA-15869', 'Transcriptional Activation Of Mitochondrial Biogenesis R-HSA-2151201']
98	200	vanillavae	0	BRD-K13646352-001-03-8::2.5::HTS	-0.252657	2.66E-07	FALSE	midostaurin	FLT3 inhibitor, KIT inhibitor, PKC inhibitor	FLT3, PRKCG	acute myeloid leukemia (AML)	Launched	['Citric Acid (TCA) Cycle And Respiratory Electron Transport R-HSA-1428517', 'Respiratory Electron Transport, ATP Synthesis By Chemiosmotic Coupling, Heat Production By Uncoupling Proteins R-HSA-163200', 'Respiratory Electron Transport R-HSA-611105', 'Complex I Biogenesis R-HSA-6799198', 'Mitochondrial Biogenesis R-HSA-1592230', 'Metabolism Of Nucleotides R-HSA-15869', 'Cytoprotection By HMOX1 R-HSA-9707564', 'Transcriptional Regulation Of White Adipocyte Differentiation R-HSA-381340', 'Mitochondrial tRNA Aminoacylation R-HSA-379726', 'TP53 Regulates Metabolic Genes R-HSA-5628897']
98	200	vanillavae	0	BRD-K19687926-379-07-4::2.5::HTS	0.252194	2.44E-07	FALSE	lapatinib	EGFR inhibitor	EGFR, ERBB2	breast cancer	Launched	['Citric Acid (TCA) Cycle And Respiratory Electron Transport R-HSA-1428517', 'Respiratory Electron Transport, ATP Synthesis By Chemiosmotic Coupling, Heat Production By Uncoupling Proteins R-HSA-163200', 'Respiratory Electron Transport R-HSA-611105', 'Complex I Biogenesis R-HSA-6799198', 'Mitochondrial Biogenesis R-HSA-1592230', 'Metabolism Of Nucleotides R-HSA-15869', 'Cytoprotection By HMOX1 R-HSA-9707564', 'Transcriptional Regulation Of White Adipocyte Differentiation R-HSA-381340', 'Mitochondrial tRNA Aminoacylation R-HSA-379726', 'TP53 Regulates Metabolic Genes R-HSA-5628897']
98	200	vanillavae	0	BRD-K42805893-001-04-9::2.5::HTS	0.296422	9.69E-10	FALSE	osimertinib	EGFR inhibitor	EGFR	non-small cell lung cancer (NSCLC)	Launched	['Citric Acid (TCA) Cycle And Respiratory Electron Transport R-HSA-1428517', 'Respiratory Electron Transport, ATP Synthesis By Chemiosmotic Coupling, Heat Production By Uncoupling Proteins R-HSA-163200', 'Respiratory Electron Transport R-HSA-611105', 'Complex I Biogenesis R-HSA-6799198', 'Mitochondrial Biogenesis R-HSA-1592230', 'Metabolism Of Nucleotides R-HSA-15869', 'Cytoprotection By HMOX1 R-HSA-9707564', 'Transcriptional Regulation Of White Adipocyte Differentiation R-HSA-381340', 'Mitochondrial tRNA Aminoacylation R-HSA-379726', 'TP53 Regulates Metabolic Genes R-HSA-5628897']
98	200	vanillavae	0	BRD-K61228301-001-01-2::2.5::HTS	0.253484	2.26E-07	FALSE	SGI-1027	DNA methyltransferase inhibitor	DNMT1, DNMT3A, DNMT3B		Preclinical	['Citric Acid (TCA) Cycle And Respiratory Electron Transport R-HSA-1428517', 'Respiratory Electron Transport, ATP Synthesis By Chemiosmotic Coupling, Heat Production By Uncoupling Proteins R-HSA-163200', 'Respiratory Electron Transport R-HSA-611105', 'Complex I Biogenesis R-HSA-6799198', 'Mitochondrial Biogenesis R-HSA-1592230', 'Metabolism Of Nucleotides R-HSA-15869', 'Cytoprotection By HMOX1 R-HSA-9707564', 'Transcriptional Regulation Of White Adipocyte Differentiation R-HSA-381340', 'Mitochondrial tRNA Aminoacylation R-HSA-379726', 'TP53 Regulates Metabolic Genes R-HSA-5628897']
98	200	vanillavae	0	BRD-K64052750-001-17-5::2.5::HTS	0.270833	3.45E-08	FALSE	gefitinib	EGFR inhibitor	EGFR	non-small cell lung cancer (NSCLC)	Launched	['Citric Acid (TCA) Cycle And Respiratory Electron Transport R-HSA-1428517', 'Respiratory Electron Transport, ATP Synthesis By Chemiosmotic Coupling, Heat Production By Uncoupling Proteins R-HSA-163200', 'Respiratory Electron Transport R-HSA-611105', 'Complex I Biogenesis R-HSA-6799198', 'Mitochondrial Biogenesis R-HSA-1592230', 'Metabolism Of Nucleotides R-HSA-15869', 'Cytoprotection By HMOX1 R-HSA-9707564', 'Transcriptional Regulation Of White Adipocyte Differentiation R-HSA-381340', 'Mitochondrial tRNA Aminoacylation R-HSA-379726', 'TP53 Regulates Metabolic Genes R-HSA-5628897']
98	200	vanillavae	0	BRD-K70463136-001-01-5::2.5::HTS	0.271247	2.81E-08	FALSE	BAY-87-2243	hypoxia inducible factor inhibitor	HIF1A		Phase 1	['Citric Acid (TCA) Cycle And Respiratory Electron Transport R-HSA-1428517', 'Respiratory Electron Transport, ATP Synthesis By Chemiosmotic Coupling, Heat Production By Uncoupling Proteins R-HSA-163200', 'Respiratory Electron Transport R-HSA-611105', 'Complex I Biogenesis R-HSA-6799198', 'Mitochondrial Biogenesis R-HSA-1592230', 'Metabolism Of Nucleotides R-HSA-15869', 'Cytoprotection By HMOX1 R-HSA-9707564', 'Transcriptional Regulation Of White Adipocyte Differentiation R-HSA-381340', 'Mitochondrial tRNA Aminoacylation R-HSA-379726', 'TP53 Regulates Metabolic Genes R-HSA-5628897']
98	200	vanillavae	0	BRD-K75958547-238-01-0::2.5::HTS	-0.265471	5.62E-08	FALSE	pitavastatin	HMGCR inhibitor	HMGCR	hyperlipidemia	Launched	['Citric Acid (TCA) Cycle And Respiratory Electron Transport R-HSA-1428517', 'Respiratory Electron Transport, ATP Synthesis By Chemiosmotic Coupling, Heat Production By Uncoupling Proteins R-HSA-163200', 'Respiratory Electron Transport R-HSA-611105', 'Complex I Biogenesis R-HSA-6799198', 'Mitochondrial Biogenesis R-HSA-1592230', 'Metabolism Of Nucleotides R-HSA-15869', 'Cytoprotection By HMOX1 R-HSA-9707564', 'Transcriptional Regulation Of White Adipocyte Differentiation R-HSA-381340', 'Mitochondrial tRNA Aminoacylation R-HSA-379726', 'TP53 Regulates Metabolic Genes R-HSA-5628897']
98	200	vanillavae	0	BRD-K79930101-300-03-7::2.5::HTS	0.2811	7.59E-09	FALSE	GW-583340	EGFR inhibitor	EGFR, ERBB2		Preclinical	['Citric Acid (TCA) Cycle And Respiratory Electron Transport R-HSA-1428517', 'Respiratory Electron Transport, ATP Synthesis By Chemiosmotic Coupling, Heat Production By Uncoupling Proteins R-HSA-163200', 'Respiratory Electron Transport R-HSA-611105', 'Complex I Biogenesis R-HSA-6799198', 'Mitochondrial Biogenesis R-HSA-1592230', 'Metabolism Of Nucleotides R-HSA-15869', 'Cytoprotection By HMOX1 R-HSA-9707564', 'Transcriptional Regulation Of White Adipocyte Differentiation R-HSA-381340', 'Mitochondrial tRNA Aminoacylation R-HSA-379726', 'TP53 Regulates Metabolic Genes R-HSA-5628897']
100	200	vanillavae	0	BRD-A01643550-001-04-9::2.5::HTS	-0.293996	2.82E-09	FALSE	prednisolone-acetate	glucocorticoid receptor agonist	NR3C1	conjunctivitis, rosacea, punctate keratitis, shingles, iritis, cyclitis	Launched	['Transcriptional Regulation By RUNX1 R-HSA-8878171', 'RUNX1 Interacts With Co-Factors Whose Precise Effect On RUNX1 Targets Is Not Known R-HSA-8939243', 'Pyruvate Metabolism And Citric Acid (TCA) Cycle R-HSA-71406', 'RUNX1 Regulates Genes Involved In Megakaryocyte Differentiation And Platelet Function R-HSA-8936459', 'Interferon Signaling R-HSA-913531', 'Amino Acids Regulate mTORC1 R-HSA-9639288', 'Chromatin Modifying Enzymes R-HSA-3247509', 'Hemostasis R-HSA-109582', 'Estrogen-dependent Gene Expression R-HSA-9018519', 'MTOR Signaling R-HSA-165159']
100	200	vanillavae	0	BRD-A39935389-001-05-9::2.5::HTS	-0.304077	3.93E-10	FALSE	teroxirone	DNA inhibitor			Phase 1	['Transcriptional Regulation By RUNX1 R-HSA-8878171', 'RUNX1 Interacts With Co-Factors Whose Precise Effect On RUNX1 Targets Is Not Known R-HSA-8939243', 'Pyruvate Metabolism And Citric Acid (TCA) Cycle R-HSA-71406', 'RUNX1 Regulates Genes Involved In Megakaryocyte Differentiation And Platelet Function R-HSA-8936459', 'Interferon Signaling R-HSA-913531', 'Amino Acids Regulate mTORC1 R-HSA-9639288', 'Chromatin Modifying Enzymes R-HSA-3247509', 'Hemostasis R-HSA-109582', 'Estrogen-dependent Gene Expression R-HSA-9018519', 'MTOR Signaling R-HSA-165159']
100	200	vanillavae	0	BRD-A54927599-001-16-9::2.5::HTS	-0.255178	2.14E-07	FALSE	KF-38789	P selectin inhibitor	SELP		Preclinical	['Transcriptional Regulation By RUNX1 R-HSA-8878171', 'RUNX1 Interacts With Co-Factors Whose Precise Effect On RUNX1 Targets Is Not Known R-HSA-8939243', 'Pyruvate Metabolism And Citric Acid (TCA) Cycle R-HSA-71406', 'RUNX1 Regulates Genes Involved In Megakaryocyte Differentiation And Platelet Function R-HSA-8936459', 'Interferon Signaling R-HSA-913531', 'Amino Acids Regulate mTORC1 R-HSA-9639288', 'Chromatin Modifying Enzymes R-HSA-3247509', 'Hemostasis R-HSA-109582', 'Estrogen-dependent Gene Expression R-HSA-9018519', 'MTOR Signaling R-HSA-165159']
100	200	vanillavae	0	BRD-A74914197-001-02-9::2.5::HTS	-0.254436	2.33E-07	FALSE	pralatrexate	dihydrofolate reductase inhibitor	DHFR, TYMS	peripheral T-cell lymphoma (PTCL)	Launched	['Transcriptional Regulation By RUNX1 R-HSA-8878171', 'RUNX1 Interacts With Co-Factors Whose Precise Effect On RUNX1 Targets Is Not Known R-HSA-8939243', 'Pyruvate Metabolism And Citric Acid (TCA) Cycle R-HSA-71406', 'RUNX1 Regulates Genes Involved In Megakaryocyte Differentiation And Platelet Function R-HSA-8936459', 'Interferon Signaling R-HSA-913531', 'Amino Acids Regulate mTORC1 R-HSA-9639288', 'Chromatin Modifying Enzymes R-HSA-3247509', 'Hemostasis R-HSA-109582', 'Estrogen-dependent Gene Expression R-HSA-9018519', 'MTOR Signaling R-HSA-165159']
100	200	vanillavae	0	BRD-K01669786-001-02-2::2.5::HTS	-0.293085	5.04E-09	FALSE	triapine	ribonucleotide reductase inhibitor	RRM1, RRM2		Phase 2	['Transcriptional Regulation By RUNX1 R-HSA-8878171', 'RUNX1 Interacts With Co-Factors Whose Precise Effect On RUNX1 Targets Is Not Known R-HSA-8939243', 'Pyruvate Metabolism And Citric Acid (TCA) Cycle R-HSA-71406', 'RUNX1 Regulates Genes Involved In Megakaryocyte Differentiation And Platelet Function R-HSA-8936459', 'Interferon Signaling R-HSA-913531', 'Amino Acids Regulate mTORC1 R-HSA-9639288', 'Chromatin Modifying Enzymes R-HSA-3247509', 'Hemostasis R-HSA-109582', 'Estrogen-dependent Gene Expression R-HSA-9018519', 'MTOR Signaling R-HSA-165159']
100	200	vanillavae	0	BRD-K01773560-001-02-4::2.59::HTS	-0.323345	5.44E-11	FALSE	UNC2250	MER tyrosine kinase inhibitor	MERTK		Preclinical	['Transcriptional Regulation By RUNX1 R-HSA-8878171', 'RUNX1 Interacts With Co-Factors Whose Precise Effect On RUNX1 Targets Is Not Known R-HSA-8939243', 'Pyruvate Metabolism And Citric Acid (TCA) Cycle R-HSA-71406', 'RUNX1 Regulates Genes Involved In Megakaryocyte Differentiation And Platelet Function R-HSA-8936459', 'Interferon Signaling R-HSA-913531', 'Amino Acids Regulate mTORC1 R-HSA-9639288', 'Chromatin Modifying Enzymes R-HSA-3247509', 'Hemostasis R-HSA-109582', 'Estrogen-dependent Gene Expression R-HSA-9018519', 'MTOR Signaling R-HSA-165159']
100	200	vanillavae	0	BRD-K03243820-001-25-3::2.5::HTS	-0.267734	5.61E-08	FALSE	trifluridine	DNA directed DNA polymerase inhibitor, thymidylate synthase inhibitor	TYMS	virus herpes simplex (HSV)	Launched	['Transcriptional Regulation By RUNX1 R-HSA-8878171', 'RUNX1 Interacts With Co-Factors Whose Precise Effect On RUNX1 Targets Is Not Known R-HSA-8939243', 'Pyruvate Metabolism And Citric Acid (TCA) Cycle R-HSA-71406', 'RUNX1 Regulates Genes Involved In Megakaryocyte Differentiation And Platelet Function R-HSA-8936459', 'Interferon Signaling R-HSA-913531', 'Amino Acids Regulate mTORC1 R-HSA-9639288', 'Chromatin Modifying Enzymes R-HSA-3247509', 'Hemostasis R-HSA-109582', 'Estrogen-dependent Gene Expression R-HSA-9018519', 'MTOR Signaling R-HSA-165159']
100	200	vanillavae	0	BRD-K07265709-003-05-6::2.61::HTS	-0.273862	5.14E-08	FALSE	dexrazoxane	chelating agent, topoisomerase inhibitor	TOP2A, TOP2B	cardiomyopathy	Launched	['Transcriptional Regulation By RUNX1 R-HSA-8878171', 'RUNX1 Interacts With Co-Factors Whose Precise Effect On RUNX1 Targets Is Not Known R-HSA-8939243', 'Pyruvate Metabolism And Citric Acid (TCA) Cycle R-HSA-71406', 'RUNX1 Regulates Genes Involved In Megakaryocyte Differentiation And Platelet Function R-HSA-8936459', 'Interferon Signaling R-HSA-913531', 'Amino Acids Regulate mTORC1 R-HSA-9639288', 'Chromatin Modifying Enzymes R-HSA-3247509', 'Hemostasis R-HSA-109582', 'Estrogen-dependent Gene Expression R-HSA-9018519', 'MTOR Signaling R-HSA-165159']
100	200	vanillavae	0	BRD-K09443272-001-03-3::2.5::HTS	-0.268703	3.82E-08	FALSE	PHA-680632	Aurora kinase inhibitor	AURKA, AURKB, AURKC		Preclinical	['Transcriptional Regulation By RUNX1 R-HSA-8878171', 'RUNX1 Interacts With Co-Factors Whose Precise Effect On RUNX1 Targets Is Not Known R-HSA-8939243', 'Pyruvate Metabolism And Citric Acid (TCA) Cycle R-HSA-71406', 'RUNX1 Regulates Genes Involved In Megakaryocyte Differentiation And Platelet Function R-HSA-8936459', 'Interferon Signaling R-HSA-913531', 'Amino Acids Regulate mTORC1 R-HSA-9639288', 'Chromatin Modifying Enzymes R-HSA-3247509', 'Hemostasis R-HSA-109582', 'Estrogen-dependent Gene Expression R-HSA-9018519', 'MTOR Signaling R-HSA-165159']
100	200	vanillavae	0	BRD-K11636097-001-03-1::2.5::HTS	-0.271234	3.04E-08	FALSE	JNJ-7706621	CDK inhibitor	AURKA, AURKB, CDK1, CDK2		Preclinical	['Transcriptional Regulation By RUNX1 R-HSA-8878171', 'RUNX1 Interacts With Co-Factors Whose Precise Effect On RUNX1 Targets Is Not Known R-HSA-8939243', 'Pyruvate Metabolism And Citric Acid (TCA) Cycle R-HSA-71406', 'RUNX1 Regulates Genes Involved In Megakaryocyte Differentiation And Platelet Function R-HSA-8936459', 'Interferon Signaling R-HSA-913531', 'Amino Acids Regulate mTORC1 R-HSA-9639288', 'Chromatin Modifying Enzymes R-HSA-3247509', 'Hemostasis R-HSA-109582', 'Estrogen-dependent Gene Expression R-HSA-9018519', 'MTOR Signaling R-HSA-165159']
100	200	vanillavae	0	BRD-K12040459-001-06-0::2.5::HTS	-0.262198	7.98E-08	FALSE	AT7867	AKT inhibitor	AKT2, GSK3B, PKIA, PRKACA		Preclinical	['Transcriptional Regulation By RUNX1 R-HSA-8878171', 'RUNX1 Interacts With Co-Factors Whose Precise Effect On RUNX1 Targets Is Not Known R-HSA-8939243', 'Pyruvate Metabolism And Citric Acid (TCA) Cycle R-HSA-71406', 'RUNX1 Regulates Genes Involved In Megakaryocyte Differentiation And Platelet Function R-HSA-8936459', 'Interferon Signaling R-HSA-913531', 'Amino Acids Regulate mTORC1 R-HSA-9639288', 'Chromatin Modifying Enzymes R-HSA-3247509', 'Hemostasis R-HSA-109582', 'Estrogen-dependent Gene Expression R-HSA-9018519', 'MTOR Signaling R-HSA-165159']
100	200	vanillavae	0	BRD-K12829205-003-02-8::2.5::HTS	-0.259449	2.61E-07	FALSE	mechlorethamine	DNA inhibitor		Hodgkin's lymphoma, chronic myeloid leukemia (CML), chronic lymphocytic leukemia (CLL), polycythemia vera, mycosis, bronchogenic carcinoma	Launched	['Transcriptional Regulation By RUNX1 R-HSA-8878171', 'RUNX1 Interacts With Co-Factors Whose Precise Effect On RUNX1 Targets Is Not Known R-HSA-8939243', 'Pyruvate Metabolism And Citric Acid (TCA) Cycle R-HSA-71406', 'RUNX1 Regulates Genes Involved In Megakaryocyte Differentiation And Platelet Function R-HSA-8936459', 'Interferon Signaling R-HSA-913531', 'Amino Acids Regulate mTORC1 R-HSA-9639288', 'Chromatin Modifying Enzymes R-HSA-3247509', 'Hemostasis R-HSA-109582', 'Estrogen-dependent Gene Expression R-HSA-9018519', 'MTOR Signaling R-HSA-165159']
100	200	vanillavae	0	BRD-K13049116-001-05-7::2.5::HTS	-0.259607	1.20E-07	FALSE	BMS-754807	IGF-1 inhibitor	AKT1, IGF1R		Phase 2	['Transcriptional Regulation By RUNX1 R-HSA-8878171', 'RUNX1 Interacts With Co-Factors Whose Precise Effect On RUNX1 Targets Is Not Known R-HSA-8939243', 'Pyruvate Metabolism And Citric Acid (TCA) Cycle R-HSA-71406', 'RUNX1 Regulates Genes Involved In Megakaryocyte Differentiation And Platelet Function R-HSA-8936459', 'Interferon Signaling R-HSA-913531', 'Amino Acids Regulate mTORC1 R-HSA-9639288', 'Chromatin Modifying Enzymes R-HSA-3247509', 'Hemostasis R-HSA-109582', 'Estrogen-dependent Gene Expression R-HSA-9018519', 'MTOR Signaling R-HSA-165159']
100	200	vanillavae	0	BRD-K13169950-001-14-4::2.5::HTS	-0.260323	1.07E-07	FALSE	NSC-3852	HDAC inhibitor	HDAC1		Preclinical	['Transcriptional Regulation By RUNX1 R-HSA-8878171', 'RUNX1 Interacts With Co-Factors Whose Precise Effect On RUNX1 Targets Is Not Known R-HSA-8939243', 'Pyruvate Metabolism And Citric Acid (TCA) Cycle R-HSA-71406', 'RUNX1 Regulates Genes Involved In Megakaryocyte Differentiation And Platelet Function R-HSA-8936459', 'Interferon Signaling R-HSA-913531', 'Amino Acids Regulate mTORC1 R-HSA-9639288', 'Chromatin Modifying Enzymes R-HSA-3247509', 'Hemostasis R-HSA-109582', 'Estrogen-dependent Gene Expression R-HSA-9018519', 'MTOR Signaling R-HSA-165159']
100	200	vanillavae	0	BRD-K18375018-376-02-3::2.5::HTS	-0.255025	1.90E-07	FALSE	spermine		CA14, CA4, CA6, CA9, CASR, GRIN1, GRIN2A, KCNJ4, ODC1, SMOX, SMS, TRPM4, TRPM5		Preclinical	['Transcriptional Regulation By RUNX1 R-HSA-8878171', 'RUNX1 Interacts With Co-Factors Whose Precise Effect On RUNX1 Targets Is Not Known R-HSA-8939243', 'Pyruvate Metabolism And Citric Acid (TCA) Cycle R-HSA-71406', 'RUNX1 Regulates Genes Involved In Megakaryocyte Differentiation And Platelet Function R-HSA-8936459', 'Interferon Signaling R-HSA-913531', 'Amino Acids Regulate mTORC1 R-HSA-9639288', 'Chromatin Modifying Enzymes R-HSA-3247509', 'Hemostasis R-HSA-109582', 'Estrogen-dependent Gene Expression R-HSA-9018519', 'MTOR Signaling R-HSA-165159']
100	200	vanillavae	0	BRD-K21718444-001-06-8::2.5::HTS	-0.295364	1.12E-09	FALSE	KW-2449	Abl kinase inhibitor, Aurora kinase inhibitor, FLT3 inhibitor	ABL1, AURKA, AURKB, FLT3		Phase 1	['Transcriptional Regulation By RUNX1 R-HSA-8878171', 'RUNX1 Interacts With Co-Factors Whose Precise Effect On RUNX1 Targets Is Not Known R-HSA-8939243', 'Pyruvate Metabolism And Citric Acid (TCA) Cycle R-HSA-71406', 'RUNX1 Regulates Genes Involved In Megakaryocyte Differentiation And Platelet Function R-HSA-8936459', 'Interferon Signaling R-HSA-913531', 'Amino Acids Regulate mTORC1 R-HSA-9639288', 'Chromatin Modifying Enzymes R-HSA-3247509', 'Hemostasis R-HSA-109582', 'Estrogen-dependent Gene Expression R-HSA-9018519', 'MTOR Signaling R-HSA-165159']
100	200	vanillavae	0	BRD-K21728777-001-02-3::2.5::HTS	-0.267661	4.33E-08	FALSE	AMG900	Aurora kinase inhibitor	AURKA, AURKB, AURKC		Phase 1	['Transcriptional Regulation By RUNX1 R-HSA-8878171', 'RUNX1 Interacts With Co-Factors Whose Precise Effect On RUNX1 Targets Is Not Known R-HSA-8939243', 'Pyruvate Metabolism And Citric Acid (TCA) Cycle R-HSA-71406', 'RUNX1 Regulates Genes Involved In Megakaryocyte Differentiation And Platelet Function R-HSA-8936459', 'Interferon Signaling R-HSA-913531', 'Amino Acids Regulate mTORC1 R-HSA-9639288', 'Chromatin Modifying Enzymes R-HSA-3247509', 'Hemostasis R-HSA-109582', 'Estrogen-dependent Gene Expression R-HSA-9018519', 'MTOR Signaling R-HSA-165159']
100	200	vanillavae	0	BRD-K23677682-003-01-2::2.5::HTS	-0.267076	4.14E-08	FALSE	voreloxin	topoisomerase inhibitor	TOP2A		Phase 3	['Transcriptional Regulation By RUNX1 R-HSA-8878171', 'RUNX1 Interacts With Co-Factors Whose Precise Effect On RUNX1 Targets Is Not Known R-HSA-8939243', 'Pyruvate Metabolism And Citric Acid (TCA) Cycle R-HSA-71406', 'RUNX1 Regulates Genes Involved In Megakaryocyte Differentiation And Platelet Function R-HSA-8936459', 'Interferon Signaling R-HSA-913531', 'Amino Acids Regulate mTORC1 R-HSA-9639288', 'Chromatin Modifying Enzymes R-HSA-3247509', 'Hemostasis R-HSA-109582', 'Estrogen-dependent Gene Expression R-HSA-9018519', 'MTOR Signaling R-HSA-165159']
100	200	vanillavae	0	BRD-K24187789-001-01-7::2.5::HTS	-0.250552	3.14E-07	FALSE	VU0238429	acetylcholine receptor allosteric modulator	CHRM5		Preclinical	['Transcriptional Regulation By RUNX1 R-HSA-8878171', 'RUNX1 Interacts With Co-Factors Whose Precise Effect On RUNX1 Targets Is Not Known R-HSA-8939243', 'Pyruvate Metabolism And Citric Acid (TCA) Cycle R-HSA-71406', 'RUNX1 Regulates Genes Involved In Megakaryocyte Differentiation And Platelet Function R-HSA-8936459', 'Interferon Signaling R-HSA-913531', 'Amino Acids Regulate mTORC1 R-HSA-9639288', 'Chromatin Modifying Enzymes R-HSA-3247509', 'Hemostasis R-HSA-109582', 'Estrogen-dependent Gene Expression R-HSA-9018519', 'MTOR Signaling R-HSA-165159']
100	200	vanillavae	0	BRD-K25340465-001-11-1::2.58::HTS	-0.252818	5.35E-07	FALSE	OSI-930	KIT inhibitor, VEGFR inhibitor	KDR, KIT		Phase 1	['Transcriptional Regulation By RUNX1 R-HSA-8878171', 'RUNX1 Interacts With Co-Factors Whose Precise Effect On RUNX1 Targets Is Not Known R-HSA-8939243', 'Pyruvate Metabolism And Citric Acid (TCA) Cycle R-HSA-71406', 'RUNX1 Regulates Genes Involved In Megakaryocyte Differentiation And Platelet Function R-HSA-8936459', 'Interferon Signaling R-HSA-913531', 'Amino Acids Regulate mTORC1 R-HSA-9639288', 'Chromatin Modifying Enzymes R-HSA-3247509', 'Hemostasis R-HSA-109582', 'Estrogen-dependent Gene Expression R-HSA-9018519', 'MTOR Signaling R-HSA-165159']
100	200	vanillavae	0	BRD-K25630527-001-03-8::2.5::HTS	-0.253823	1.96E-07	FALSE	LY2784544	JAK inhibitor	JAK2, JAK3		Phase 2	['Transcriptional Regulation By RUNX1 R-HSA-8878171', 'RUNX1 Interacts With Co-Factors Whose Precise Effect On RUNX1 Targets Is Not Known R-HSA-8939243', 'Pyruvate Metabolism And Citric Acid (TCA) Cycle R-HSA-71406', 'RUNX1 Regulates Genes Involved In Megakaryocyte Differentiation And Platelet Function R-HSA-8936459', 'Interferon Signaling R-HSA-913531', 'Amino Acids Regulate mTORC1 R-HSA-9639288', 'Chromatin Modifying Enzymes R-HSA-3247509', 'Hemostasis R-HSA-109582', 'Estrogen-dependent Gene Expression R-HSA-9018519', 'MTOR Signaling R-HSA-165159']
100	200	vanillavae	0	BRD-K25835157-001-01-4::2.5::HTS	-0.25185	2.72E-07	FALSE	PRT062070	JAK inhibitor, syk inhibitor	SYK		Phase 1	['Transcriptional Regulation By RUNX1 R-HSA-8878171', 'RUNX1 Interacts With Co-Factors Whose Precise Effect On RUNX1 Targets Is Not Known R-HSA-8939243', 'Pyruvate Metabolism And Citric Acid (TCA) Cycle R-HSA-71406', 'RUNX1 Regulates Genes Involved In Megakaryocyte Differentiation And Platelet Function R-HSA-8936459', 'Interferon Signaling R-HSA-913531', 'Amino Acids Regulate mTORC1 R-HSA-9639288', 'Chromatin Modifying Enzymes R-HSA-3247509', 'Hemostasis R-HSA-109582', 'Estrogen-dependent Gene Expression R-HSA-9018519', 'MTOR Signaling R-HSA-165159']
100	200	vanillavae	0	BRD-K28360340-001-08-3::2.31::HTS	-0.251742	6.00E-07	FALSE	TW-37	BCL inhibitor	BCL2, BCL2L1, MCL1		Preclinical	['Transcriptional Regulation By RUNX1 R-HSA-8878171', 'RUNX1 Interacts With Co-Factors Whose Precise Effect On RUNX1 Targets Is Not Known R-HSA-8939243', 'Pyruvate Metabolism And Citric Acid (TCA) Cycle R-HSA-71406', 'RUNX1 Regulates Genes Involved In Megakaryocyte Differentiation And Platelet Function R-HSA-8936459', 'Interferon Signaling R-HSA-913531', 'Amino Acids Regulate mTORC1 R-HSA-9639288', 'Chromatin Modifying Enzymes R-HSA-3247509', 'Hemostasis R-HSA-109582', 'Estrogen-dependent Gene Expression R-HSA-9018519', 'MTOR Signaling R-HSA-165159']
100	200	vanillavae	0	BRD-K29905972-001-06-3::2.5::HTS	-0.272559	2.49E-08	FALSE	axitinib	PDGFR tyrosine kinase receptor inhibitor, VEGFR inhibitor	CSF1, FLT1, FLT4, KDR, PLK4	renal cell carcinoma (RCC)	Launched	['Transcriptional Regulation By RUNX1 R-HSA-8878171', 'RUNX1 Interacts With Co-Factors Whose Precise Effect On RUNX1 Targets Is Not Known R-HSA-8939243', 'Pyruvate Metabolism And Citric Acid (TCA) Cycle R-HSA-71406', 'RUNX1 Regulates Genes Involved In Megakaryocyte Differentiation And Platelet Function R-HSA-8936459', 'Interferon Signaling R-HSA-913531', 'Amino Acids Regulate mTORC1 R-HSA-9639288', 'Chromatin Modifying Enzymes R-HSA-3247509', 'Hemostasis R-HSA-109582', 'Estrogen-dependent Gene Expression R-HSA-9018519', 'MTOR Signaling R-HSA-165159']
100	200	vanillavae	0	BRD-K30933884-001-01-0::2.5::HTS	-0.257891	1.37E-07	FALSE	UNBS-5162	CC chemokine receptor antagonist			Phase 1	['Transcriptional Regulation By RUNX1 R-HSA-8878171', 'RUNX1 Interacts With Co-Factors Whose Precise Effect On RUNX1 Targets Is Not Known R-HSA-8939243', 'Pyruvate Metabolism And Citric Acid (TCA) Cycle R-HSA-71406', 'RUNX1 Regulates Genes Involved In Megakaryocyte Differentiation And Platelet Function R-HSA-8936459', 'Interferon Signaling R-HSA-913531', 'Amino Acids Regulate mTORC1 R-HSA-9639288', 'Chromatin Modifying Enzymes R-HSA-3247509', 'Hemostasis R-HSA-109582', 'Estrogen-dependent Gene Expression R-HSA-9018519', 'MTOR Signaling R-HSA-165159']
100	200	vanillavae	0	BRD-K31928526-001-02-1::2.5::HTS	-0.261053	9.47E-08	FALSE	barasertib	Aurora kinase inhibitor	AURKA, AURKB		Phase 2/Phase 3	['Transcriptional Regulation By RUNX1 R-HSA-8878171', 'RUNX1 Interacts With Co-Factors Whose Precise Effect On RUNX1 Targets Is Not Known R-HSA-8939243', 'Pyruvate Metabolism And Citric Acid (TCA) Cycle R-HSA-71406', 'RUNX1 Regulates Genes Involved In Megakaryocyte Differentiation And Platelet Function R-HSA-8936459', 'Interferon Signaling R-HSA-913531', 'Amino Acids Regulate mTORC1 R-HSA-9639288', 'Chromatin Modifying Enzymes R-HSA-3247509', 'Hemostasis R-HSA-109582', 'Estrogen-dependent Gene Expression R-HSA-9018519', 'MTOR Signaling R-HSA-165159']
100	200	vanillavae	0	BRD-K32730239-001-01-0::2.5::HTS	-0.263437	7.16E-08	FALSE	SU3327	JNK inhibitor	MAPK8		Preclinical	['Transcriptional Regulation By RUNX1 R-HSA-8878171', 'RUNX1 Interacts With Co-Factors Whose Precise Effect On RUNX1 Targets Is Not Known R-HSA-8939243', 'Pyruvate Metabolism And Citric Acid (TCA) Cycle R-HSA-71406', 'RUNX1 Regulates Genes Involved In Megakaryocyte Differentiation And Platelet Function R-HSA-8936459', 'Interferon Signaling R-HSA-913531', 'Amino Acids Regulate mTORC1 R-HSA-9639288', 'Chromatin Modifying Enzymes R-HSA-3247509', 'Hemostasis R-HSA-109582', 'Estrogen-dependent Gene Expression R-HSA-9018519', 'MTOR Signaling R-HSA-165159']
100	200	vanillavae	0	BRD-K36740062-001-06-6::2.5::HTS	-0.282813	6.93E-09	FALSE	GSK1070916	Aurora kinase inhibitor	AURKA, AURKB, AURKC, CYP2D6, CYP3A4		Phase 1	['Transcriptional Regulation By RUNX1 R-HSA-8878171', 'RUNX1 Interacts With Co-Factors Whose Precise Effect On RUNX1 Targets Is Not Known R-HSA-8939243', 'Pyruvate Metabolism And Citric Acid (TCA) Cycle R-HSA-71406', 'RUNX1 Regulates Genes Involved In Megakaryocyte Differentiation And Platelet Function R-HSA-8936459', 'Interferon Signaling R-HSA-913531', 'Amino Acids Regulate mTORC1 R-HSA-9639288', 'Chromatin Modifying Enzymes R-HSA-3247509', 'Hemostasis R-HSA-109582', 'Estrogen-dependent Gene Expression R-HSA-9018519', 'MTOR Signaling R-HSA-165159']
100	200	vanillavae	0	BRD-K37798499-001-27-2::2.5::HTS	-0.299481	7.04E-10	FALSE	etoposide	topoisomerase inhibitor	TOP2A, TOP2B	non-small cell lung cancer (NSCLC)	Launched	['Transcriptional Regulation By RUNX1 R-HSA-8878171', 'RUNX1 Interacts With Co-Factors Whose Precise Effect On RUNX1 Targets Is Not Known R-HSA-8939243', 'Pyruvate Metabolism And Citric Acid (TCA) Cycle R-HSA-71406', 'RUNX1 Regulates Genes Involved In Megakaryocyte Differentiation And Platelet Function R-HSA-8936459', 'Interferon Signaling R-HSA-913531', 'Amino Acids Regulate mTORC1 R-HSA-9639288', 'Chromatin Modifying Enzymes R-HSA-3247509', 'Hemostasis R-HSA-109582', 'Estrogen-dependent Gene Expression R-HSA-9018519', 'MTOR Signaling R-HSA-165159']
100	200	vanillavae	0	BRD-K38860038-001-01-2::2.5::HTS	-0.250984	3.43E-07	FALSE	JK-184	hedgehog pathway inhibitor			Preclinical	['Transcriptional Regulation By RUNX1 R-HSA-8878171', 'RUNX1 Interacts With Co-Factors Whose Precise Effect On RUNX1 Targets Is Not Known R-HSA-8939243', 'Pyruvate Metabolism And Citric Acid (TCA) Cycle R-HSA-71406', 'RUNX1 Regulates Genes Involved In Megakaryocyte Differentiation And Platelet Function R-HSA-8936459', 'Interferon Signaling R-HSA-913531', 'Amino Acids Regulate mTORC1 R-HSA-9639288', 'Chromatin Modifying Enzymes R-HSA-3247509', 'Hemostasis R-HSA-109582', 'Estrogen-dependent Gene Expression R-HSA-9018519', 'MTOR Signaling R-HSA-165159']
100	200	vanillavae	0	BRD-K45551181-001-02-1::2.49::HTS	-0.298746	2.46E-09	FALSE	MPI-0479605	mitotic kinase inhibitor	TTK		Preclinical	['Transcriptional Regulation By RUNX1 R-HSA-8878171', 'RUNX1 Interacts With Co-Factors Whose Precise Effect On RUNX1 Targets Is Not Known R-HSA-8939243', 'Pyruvate Metabolism And Citric Acid (TCA) Cycle R-HSA-71406', 'RUNX1 Regulates Genes Involved In Megakaryocyte Differentiation And Platelet Function R-HSA-8936459', 'Interferon Signaling R-HSA-913531', 'Amino Acids Regulate mTORC1 R-HSA-9639288', 'Chromatin Modifying Enzymes R-HSA-3247509', 'Hemostasis R-HSA-109582', 'Estrogen-dependent Gene Expression R-HSA-9018519', 'MTOR Signaling R-HSA-165159']
100	200	vanillavae	0	BRD-K47150025-001-05-3::2.5::HTS	-0.273183	2.22E-08	FALSE	KI-8751	KIT inhibitor, PDGFR tyrosine kinase receptor inhibitor, VEGFR inhibitor	KDR		Preclinical	['Transcriptional Regulation By RUNX1 R-HSA-8878171', 'RUNX1 Interacts With Co-Factors Whose Precise Effect On RUNX1 Targets Is Not Known R-HSA-8939243', 'Pyruvate Metabolism And Citric Acid (TCA) Cycle R-HSA-71406', 'RUNX1 Regulates Genes Involved In Megakaryocyte Differentiation And Platelet Function R-HSA-8936459', 'Interferon Signaling R-HSA-913531', 'Amino Acids Regulate mTORC1 R-HSA-9639288', 'Chromatin Modifying Enzymes R-HSA-3247509', 'Hemostasis R-HSA-109582', 'Estrogen-dependent Gene Expression R-HSA-9018519', 'MTOR Signaling R-HSA-165159']
100	200	vanillavae	0	BRD-K48988407-001-01-2::2.5::HTS	-0.250629	3.56E-07	FALSE	cytochlor				Phase 1	['Transcriptional Regulation By RUNX1 R-HSA-8878171', 'RUNX1 Interacts With Co-Factors Whose Precise Effect On RUNX1 Targets Is Not Known R-HSA-8939243', 'Pyruvate Metabolism And Citric Acid (TCA) Cycle R-HSA-71406', 'RUNX1 Regulates Genes Involved In Megakaryocyte Differentiation And Platelet Function R-HSA-8936459', 'Interferon Signaling R-HSA-913531', 'Amino Acids Regulate mTORC1 R-HSA-9639288', 'Chromatin Modifying Enzymes R-HSA-3247509', 'Hemostasis R-HSA-109582', 'Estrogen-dependent Gene Expression R-HSA-9018519', 'MTOR Signaling R-HSA-165159']
100	200	vanillavae	0	BRD-K49669041-001-08-4::2.5::HTS	-0.28427	6.01E-09	FALSE	BX-912	pyruvate dehydrogenase kinase inhibitor	CDK2, CHEK1, GSK3B, KDR, PDK1, PDPK1		Preclinical	['Transcriptional Regulation By RUNX1 R-HSA-8878171', 'RUNX1 Interacts With Co-Factors Whose Precise Effect On RUNX1 Targets Is Not Known R-HSA-8939243', 'Pyruvate Metabolism And Citric Acid (TCA) Cycle R-HSA-71406', 'RUNX1 Regulates Genes Involved In Megakaryocyte Differentiation And Platelet Function R-HSA-8936459', 'Interferon Signaling R-HSA-913531', 'Amino Acids Regulate mTORC1 R-HSA-9639288', 'Chromatin Modifying Enzymes R-HSA-3247509', 'Hemostasis R-HSA-109582', 'Estrogen-dependent Gene Expression R-HSA-9018519', 'MTOR Signaling R-HSA-165159']
100	200	vanillavae	0	BRD-K54634444-001-05-9::2.5::HTS	-0.264712	6.16E-08	FALSE	artesunate	DNA synthesis inhibitor		malaria	Launched	['Transcriptional Regulation By RUNX1 R-HSA-8878171', 'RUNX1 Interacts With Co-Factors Whose Precise Effect On RUNX1 Targets Is Not Known R-HSA-8939243', 'Pyruvate Metabolism And Citric Acid (TCA) Cycle R-HSA-71406', 'RUNX1 Regulates Genes Involved In Megakaryocyte Differentiation And Platelet Function R-HSA-8936459', 'Interferon Signaling R-HSA-913531', 'Amino Acids Regulate mTORC1 R-HSA-9639288', 'Chromatin Modifying Enzymes R-HSA-3247509', 'Hemostasis R-HSA-109582', 'Estrogen-dependent Gene Expression R-HSA-9018519', 'MTOR Signaling R-HSA-165159']
100	200	vanillavae	0	BRD-K56334280-001-05-1::2.5::HTS	-0.268497	3.63E-08	FALSE	amonafide	topoisomerase inhibitor	TOP2A, TOP2B		Phase 3	['Transcriptional Regulation By RUNX1 R-HSA-8878171', 'RUNX1 Interacts With Co-Factors Whose Precise Effect On RUNX1 Targets Is Not Known R-HSA-8939243', 'Pyruvate Metabolism And Citric Acid (TCA) Cycle R-HSA-71406', 'RUNX1 Regulates Genes Involved In Megakaryocyte Differentiation And Platelet Function R-HSA-8936459', 'Interferon Signaling R-HSA-913531', 'Amino Acids Regulate mTORC1 R-HSA-9639288', 'Chromatin Modifying Enzymes R-HSA-3247509', 'Hemostasis R-HSA-109582', 'Estrogen-dependent Gene Expression R-HSA-9018519', 'MTOR Signaling R-HSA-165159']
100	200	vanillavae	0	BRD-K57136142-001-02-4::2.5::HTS	-0.280834	8.18E-09	FALSE	CCT129202	Aurora kinase inhibitor	AURKA, AURKB, AURKC		Preclinical	['Transcriptional Regulation By RUNX1 R-HSA-8878171', 'RUNX1 Interacts With Co-Factors Whose Precise Effect On RUNX1 Targets Is Not Known R-HSA-8939243', 'Pyruvate Metabolism And Citric Acid (TCA) Cycle R-HSA-71406', 'RUNX1 Regulates Genes Involved In Megakaryocyte Differentiation And Platelet Function R-HSA-8936459', 'Interferon Signaling R-HSA-913531', 'Amino Acids Regulate mTORC1 R-HSA-9639288', 'Chromatin Modifying Enzymes R-HSA-3247509', 'Hemostasis R-HSA-109582', 'Estrogen-dependent Gene Expression R-HSA-9018519', 'MTOR Signaling R-HSA-165159']
100	200	vanillavae	0	BRD-K59146805-001-03-7::2.5::HTS	-0.260171	1.05E-07	FALSE	AZ3146	monopolar spindle 1 kinase inhibitor			Preclinical	['Transcriptional Regulation By RUNX1 R-HSA-8878171', 'RUNX1 Interacts With Co-Factors Whose Precise Effect On RUNX1 Targets Is Not Known R-HSA-8939243', 'Pyruvate Metabolism And Citric Acid (TCA) Cycle R-HSA-71406', 'RUNX1 Regulates Genes Involved In Megakaryocyte Differentiation And Platelet Function R-HSA-8936459', 'Interferon Signaling R-HSA-913531', 'Amino Acids Regulate mTORC1 R-HSA-9639288', 'Chromatin Modifying Enzymes R-HSA-3247509', 'Hemostasis R-HSA-109582', 'Estrogen-dependent Gene Expression R-HSA-9018519', 'MTOR Signaling R-HSA-165159']
100	200	vanillavae	0	BRD-K59369769-001-20-3::2.5::HTS	-0.288398	2.96E-09	FALSE	tozasertib	Aurora kinase inhibitor, Bcr-Abl kinase inhibitor, FLT3 inhibitor, JAK inhibitor	AURKA, AURKB, AURKC, LCK		Phase 2	['Transcriptional Regulation By RUNX1 R-HSA-8878171', 'RUNX1 Interacts With Co-Factors Whose Precise Effect On RUNX1 Targets Is Not Known R-HSA-8939243', 'Pyruvate Metabolism And Citric Acid (TCA) Cycle R-HSA-71406', 'RUNX1 Regulates Genes Involved In Megakaryocyte Differentiation And Platelet Function R-HSA-8936459', 'Interferon Signaling R-HSA-913531', 'Amino Acids Regulate mTORC1 R-HSA-9639288', 'Chromatin Modifying Enzymes R-HSA-3247509', 'Hemostasis R-HSA-109582', 'Estrogen-dependent Gene Expression R-HSA-9018519', 'MTOR Signaling R-HSA-165159']
100	200	vanillavae	0	BRD-K60443845-001-08-6::2.5::HTS	-0.258132	2.11E-07	FALSE	chlormidazole	fungal lanosterol demethylase inhibitor		fungal infection	Launched	['Transcriptional Regulation By RUNX1 R-HSA-8878171', 'RUNX1 Interacts With Co-Factors Whose Precise Effect On RUNX1 Targets Is Not Known R-HSA-8939243', 'Pyruvate Metabolism And Citric Acid (TCA) Cycle R-HSA-71406', 'RUNX1 Regulates Genes Involved In Megakaryocyte Differentiation And Platelet Function R-HSA-8936459', 'Interferon Signaling R-HSA-913531', 'Amino Acids Regulate mTORC1 R-HSA-9639288', 'Chromatin Modifying Enzymes R-HSA-3247509', 'Hemostasis R-HSA-109582', 'Estrogen-dependent Gene Expression R-HSA-9018519', 'MTOR Signaling R-HSA-165159']
100	200	vanillavae	0	BRD-K61323504-001-04-0::2.5::HTS	-0.265447	6.56E-08	FALSE	SB-225002	CC chemokine receptor antagonist	CXCR2		Preclinical	['Transcriptional Regulation By RUNX1 R-HSA-8878171', 'RUNX1 Interacts With Co-Factors Whose Precise Effect On RUNX1 Targets Is Not Known R-HSA-8939243', 'Pyruvate Metabolism And Citric Acid (TCA) Cycle R-HSA-71406', 'RUNX1 Regulates Genes Involved In Megakaryocyte Differentiation And Platelet Function R-HSA-8936459', 'Interferon Signaling R-HSA-913531', 'Amino Acids Regulate mTORC1 R-HSA-9639288', 'Chromatin Modifying Enzymes R-HSA-3247509', 'Hemostasis R-HSA-109582', 'Estrogen-dependent Gene Expression R-HSA-9018519', 'MTOR Signaling R-HSA-165159']
100	200	vanillavae	0	BRD-K62213621-001-01-6::2.5::HTS	-0.255444	1.87E-07	FALSE	dihydroartemisinin	antimalarial agent		malaria	Launched	['Transcriptional Regulation By RUNX1 R-HSA-8878171', 'RUNX1 Interacts With Co-Factors Whose Precise Effect On RUNX1 Targets Is Not Known R-HSA-8939243', 'Pyruvate Metabolism And Citric Acid (TCA) Cycle R-HSA-71406', 'RUNX1 Regulates Genes Involved In Megakaryocyte Differentiation And Platelet Function R-HSA-8936459', 'Interferon Signaling R-HSA-913531', 'Amino Acids Regulate mTORC1 R-HSA-9639288', 'Chromatin Modifying Enzymes R-HSA-3247509', 'Hemostasis R-HSA-109582', 'Estrogen-dependent Gene Expression R-HSA-9018519', 'MTOR Signaling R-HSA-165159']
100	200	vanillavae	0	BRD-K63923597-001-10-0::2.5::HTS	-0.262695	8.41E-08	FALSE	barasertib-HQPA	Aurora kinase inhibitor	AURKB		Phase 2/Phase 3	['Transcriptional Regulation By RUNX1 R-HSA-8878171', 'RUNX1 Interacts With Co-Factors Whose Precise Effect On RUNX1 Targets Is Not Known R-HSA-8939243', 'Pyruvate Metabolism And Citric Acid (TCA) Cycle R-HSA-71406', 'RUNX1 Regulates Genes Involved In Megakaryocyte Differentiation And Platelet Function R-HSA-8936459', 'Interferon Signaling R-HSA-913531', 'Amino Acids Regulate mTORC1 R-HSA-9639288', 'Chromatin Modifying Enzymes R-HSA-3247509', 'Hemostasis R-HSA-109582', 'Estrogen-dependent Gene Expression R-HSA-9018519', 'MTOR Signaling R-HSA-165159']
100	200	vanillavae	0	BRD-K64866502-001-03-9::2.5::HTS	-0.29313	1.90E-09	FALSE	CYC116	Aurora kinase inhibitor	AURKA, AURKB, KDR		Phase 1	['Transcriptional Regulation By RUNX1 R-HSA-8878171', 'RUNX1 Interacts With Co-Factors Whose Precise Effect On RUNX1 Targets Is Not Known R-HSA-8939243', 'Pyruvate Metabolism And Citric Acid (TCA) Cycle R-HSA-71406', 'RUNX1 Regulates Genes Involved In Megakaryocyte Differentiation And Platelet Function R-HSA-8936459', 'Interferon Signaling R-HSA-913531', 'Amino Acids Regulate mTORC1 R-HSA-9639288', 'Chromatin Modifying Enzymes R-HSA-3247509', 'Hemostasis R-HSA-109582', 'Estrogen-dependent Gene Expression R-HSA-9018519', 'MTOR Signaling R-HSA-165159']
100	200	vanillavae	0	BRD-K65814004-003-02-9::2.5::HTS	-0.262812	8.29E-08	FALSE	diphenyleneiodonium	nitric oxide synthase inhibitor	NOS2, NOS3		Preclinical	['Transcriptional Regulation By RUNX1 R-HSA-8878171', 'RUNX1 Interacts With Co-Factors Whose Precise Effect On RUNX1 Targets Is Not Known R-HSA-8939243', 'Pyruvate Metabolism And Citric Acid (TCA) Cycle R-HSA-71406', 'RUNX1 Regulates Genes Involved In Megakaryocyte Differentiation And Platelet Function R-HSA-8936459', 'Interferon Signaling R-HSA-913531', 'Amino Acids Regulate mTORC1 R-HSA-9639288', 'Chromatin Modifying Enzymes R-HSA-3247509', 'Hemostasis R-HSA-109582', 'Estrogen-dependent Gene Expression R-HSA-9018519', 'MTOR Signaling R-HSA-165159']
100	200	vanillavae	0	BRD-K68188368-001-09-4::2.5::HTS	-0.272539	2.40E-08	FALSE	nifuroxazide	bacterial DNA inhibitor		colitis, diarrhea	Launched	['Transcriptional Regulation By RUNX1 R-HSA-8878171', 'RUNX1 Interacts With Co-Factors Whose Precise Effect On RUNX1 Targets Is Not Known R-HSA-8939243', 'Pyruvate Metabolism And Citric Acid (TCA) Cycle R-HSA-71406', 'RUNX1 Regulates Genes Involved In Megakaryocyte Differentiation And Platelet Function R-HSA-8936459', 'Interferon Signaling R-HSA-913531', 'Amino Acids Regulate mTORC1 R-HSA-9639288', 'Chromatin Modifying Enzymes R-HSA-3247509', 'Hemostasis R-HSA-109582', 'Estrogen-dependent Gene Expression R-HSA-9018519', 'MTOR Signaling R-HSA-165159']
100	200	vanillavae	0	BRD-K68395654-001-03-1::2.5::HTS	-0.263708	6.43E-08	FALSE	EVP4593	NFkB pathway inhibitor			Preclinical	['Transcriptional Regulation By RUNX1 R-HSA-8878171', 'RUNX1 Interacts With Co-Factors Whose Precise Effect On RUNX1 Targets Is Not Known R-HSA-8939243', 'Pyruvate Metabolism And Citric Acid (TCA) Cycle R-HSA-71406', 'RUNX1 Regulates Genes Involved In Megakaryocyte Differentiation And Platelet Function R-HSA-8936459', 'Interferon Signaling R-HSA-913531', 'Amino Acids Regulate mTORC1 R-HSA-9639288', 'Chromatin Modifying Enzymes R-HSA-3247509', 'Hemostasis R-HSA-109582', 'Estrogen-dependent Gene Expression R-HSA-9018519', 'MTOR Signaling R-HSA-165159']
100	200	vanillavae	0	BRD-K68502831-001-01-2::2.5::HTS	-0.261979	1.98E-07	FALSE	dianhydrogalactitol	DNA alkylating agent			Phase 1	['Transcriptional Regulation By RUNX1 R-HSA-8878171', 'RUNX1 Interacts With Co-Factors Whose Precise Effect On RUNX1 Targets Is Not Known R-HSA-8939243', 'Pyruvate Metabolism And Citric Acid (TCA) Cycle R-HSA-71406', 'RUNX1 Regulates Genes Involved In Megakaryocyte Differentiation And Platelet Function R-HSA-8936459', 'Interferon Signaling R-HSA-913531', 'Amino Acids Regulate mTORC1 R-HSA-9639288', 'Chromatin Modifying Enzymes R-HSA-3247509', 'Hemostasis R-HSA-109582', 'Estrogen-dependent Gene Expression R-HSA-9018519', 'MTOR Signaling R-HSA-165159']
100	200	vanillavae	0	BRD-K68747584-001-02-0::2.5::HTS	-0.329944	9.13E-12	FALSE	PF-03814735	Aurora kinase inhibitor	AURKA, AURKB		Phase 1	['Transcriptional Regulation By RUNX1 R-HSA-8878171', 'RUNX1 Interacts With Co-Factors Whose Precise Effect On RUNX1 Targets Is Not Known R-HSA-8939243', 'Pyruvate Metabolism And Citric Acid (TCA) Cycle R-HSA-71406', 'RUNX1 Regulates Genes Involved In Megakaryocyte Differentiation And Platelet Function R-HSA-8936459', 'Interferon Signaling R-HSA-913531', 'Amino Acids Regulate mTORC1 R-HSA-9639288', 'Chromatin Modifying Enzymes R-HSA-3247509', 'Hemostasis R-HSA-109582', 'Estrogen-dependent Gene Expression R-HSA-9018519', 'MTOR Signaling R-HSA-165159']
100	200	vanillavae	0	BRD-K71512533-066-02-8::2.5::HTS	-0.254498	2.16E-07	FALSE	SNS-314	Aurora kinase inhibitor	AURKA, AURKB, AURKC		Phase 1	['Transcriptional Regulation By RUNX1 R-HSA-8878171', 'RUNX1 Interacts With Co-Factors Whose Precise Effect On RUNX1 Targets Is Not Known R-HSA-8939243', 'Pyruvate Metabolism And Citric Acid (TCA) Cycle R-HSA-71406', 'RUNX1 Regulates Genes Involved In Megakaryocyte Differentiation And Platelet Function R-HSA-8936459', 'Interferon Signaling R-HSA-913531', 'Amino Acids Regulate mTORC1 R-HSA-9639288', 'Chromatin Modifying Enzymes R-HSA-3247509', 'Hemostasis R-HSA-109582', 'Estrogen-dependent Gene Expression R-HSA-9018519', 'MTOR Signaling R-HSA-165159']
100	200	vanillavae	0	BRD-K75295174-001-05-0::2.5::HTS	-0.301088	7.94E-10	FALSE	alisertib	Aurora kinase inhibitor	AURKA		Phase 3	['Transcriptional Regulation By RUNX1 R-HSA-8878171', 'RUNX1 Interacts With Co-Factors Whose Precise Effect On RUNX1 Targets Is Not Known R-HSA-8939243', 'Pyruvate Metabolism And Citric Acid (TCA) Cycle R-HSA-71406', 'RUNX1 Regulates Genes Involved In Megakaryocyte Differentiation And Platelet Function R-HSA-8936459', 'Interferon Signaling R-HSA-913531', 'Amino Acids Regulate mTORC1 R-HSA-9639288', 'Chromatin Modifying Enzymes R-HSA-3247509', 'Hemostasis R-HSA-109582', 'Estrogen-dependent Gene Expression R-HSA-9018519', 'MTOR Signaling R-HSA-165159']
100	200	vanillavae	0	BRD-K77987382-001-13-2::2.5::HTS	-0.314078	8.61E-11	FALSE	mebendazole	tubulin polymerization inhibitor	TUBA1A, TUBB, TUBB4B	pinworm, whipworm, hookworm, ascariasis	Launched	['Transcriptional Regulation By RUNX1 R-HSA-8878171', 'RUNX1 Interacts With Co-Factors Whose Precise Effect On RUNX1 Targets Is Not Known R-HSA-8939243', 'Pyruvate Metabolism And Citric Acid (TCA) Cycle R-HSA-71406', 'RUNX1 Regulates Genes Involved In Megakaryocyte Differentiation And Platelet Function R-HSA-8936459', 'Interferon Signaling R-HSA-913531', 'Amino Acids Regulate mTORC1 R-HSA-9639288', 'Chromatin Modifying Enzymes R-HSA-3247509', 'Hemostasis R-HSA-109582', 'Estrogen-dependent Gene Expression R-HSA-9018519', 'MTOR Signaling R-HSA-165159']
100	200	vanillavae	0	BRD-K78431006-001-10-2::2.5::HTS	-0.275019	1.56E-08	FALSE	crizotinib	ALK tyrosine kinase receptor inhibitor	ALK, MET	non-small cell lung cancer (NSCLC)	Launched	['Transcriptional Regulation By RUNX1 R-HSA-8878171', 'RUNX1 Interacts With Co-Factors Whose Precise Effect On RUNX1 Targets Is Not Known R-HSA-8939243', 'Pyruvate Metabolism And Citric Acid (TCA) Cycle R-HSA-71406', 'RUNX1 Regulates Genes Involved In Megakaryocyte Differentiation And Platelet Function R-HSA-8936459', 'Interferon Signaling R-HSA-913531', 'Amino Acids Regulate mTORC1 R-HSA-9639288', 'Chromatin Modifying Enzymes R-HSA-3247509', 'Hemostasis R-HSA-109582', 'Estrogen-dependent Gene Expression R-HSA-9018519', 'MTOR Signaling R-HSA-165159']
100	200	vanillavae	0	BRD-K78960041-001-05-7::2.54::HTS	-0.329247	3.91E-11	FALSE	oxaliplatin	DNA inhibitor		colorectal cancer	Launched	['Transcriptional Regulation By RUNX1 R-HSA-8878171', 'RUNX1 Interacts With Co-Factors Whose Precise Effect On RUNX1 Targets Is Not Known R-HSA-8939243', 'Pyruvate Metabolism And Citric Acid (TCA) Cycle R-HSA-71406', 'RUNX1 Regulates Genes Involved In Megakaryocyte Differentiation And Platelet Function R-HSA-8936459', 'Interferon Signaling R-HSA-913531', 'Amino Acids Regulate mTORC1 R-HSA-9639288', 'Chromatin Modifying Enzymes R-HSA-3247509', 'Hemostasis R-HSA-109582', 'Estrogen-dependent Gene Expression R-HSA-9018519', 'MTOR Signaling R-HSA-165159']
100	200	vanillavae	0	BRD-K79131256-001-17-9::2.5::HTS	-0.260113	9.48E-08	FALSE	albendazole	tubulin polymerization inhibitor	TUBA1A, TUBB, TUBB4B	cystic hydatid disease, parenchymal neurocysticercosis	Launched	['Transcriptional Regulation By RUNX1 R-HSA-8878171', 'RUNX1 Interacts With Co-Factors Whose Precise Effect On RUNX1 Targets Is Not Known R-HSA-8939243', 'Pyruvate Metabolism And Citric Acid (TCA) Cycle R-HSA-71406', 'RUNX1 Regulates Genes Involved In Megakaryocyte Differentiation And Platelet Function R-HSA-8936459', 'Interferon Signaling R-HSA-913531', 'Amino Acids Regulate mTORC1 R-HSA-9639288', 'Chromatin Modifying Enzymes R-HSA-3247509', 'Hemostasis R-HSA-109582', 'Estrogen-dependent Gene Expression R-HSA-9018519', 'MTOR Signaling R-HSA-165159']
100	200	vanillavae	0	BRD-K79254416-001-22-6::2.5::HTS	-0.266131	5.83E-08	FALSE	decitabine	DNA methyltransferase inhibitor	DNMT1, DNMT3A	myelodysplastic diseases (MDS), anemia, chronic myeloid leukemia (CML)	Launched	['Transcriptional Regulation By RUNX1 R-HSA-8878171', 'RUNX1 Interacts With Co-Factors Whose Precise Effect On RUNX1 Targets Is Not Known R-HSA-8939243', 'Pyruvate Metabolism And Citric Acid (TCA) Cycle R-HSA-71406', 'RUNX1 Regulates Genes Involved In Megakaryocyte Differentiation And Platelet Function R-HSA-8936459', 'Interferon Signaling R-HSA-913531', 'Amino Acids Regulate mTORC1 R-HSA-9639288', 'Chromatin Modifying Enzymes R-HSA-3247509', 'Hemostasis R-HSA-109582', 'Estrogen-dependent Gene Expression R-HSA-9018519', 'MTOR Signaling R-HSA-165159']
100	200	vanillavae	0	BRD-K85402309-389-03-2::2.5::HTS	-0.272645	2.37E-08	FALSE	dovitinib	EGFR inhibitor, FGFR inhibitor, FLT3 inhibitor, PDGFR tyrosine kinase receptor inhibitor, VEGFR inhibitor	CSF1R, EGFR, FGFR1, FGFR2, FGFR3, FLT1, FLT3, FLT4, INSR, KDR, KIT, PDGFRA, PDGFRB		Phase 3	['Transcriptional Regulation By RUNX1 R-HSA-8878171', 'RUNX1 Interacts With Co-Factors Whose Precise Effect On RUNX1 Targets Is Not Known R-HSA-8939243', 'Pyruvate Metabolism And Citric Acid (TCA) Cycle R-HSA-71406', 'RUNX1 Regulates Genes Involved In Megakaryocyte Differentiation And Platelet Function R-HSA-8936459', 'Interferon Signaling R-HSA-913531', 'Amino Acids Regulate mTORC1 R-HSA-9639288', 'Chromatin Modifying Enzymes R-HSA-3247509', 'Hemostasis R-HSA-109582', 'Estrogen-dependent Gene Expression R-HSA-9018519', 'MTOR Signaling R-HSA-165159']
100	200	vanillavae	0	BRD-K88429204-001-35-1::2.5::HTS	-0.267334	4.50E-08	FALSE	pyrimethamine	dihydrofolate reductase inhibitor	DHFR, SLC47A1	malaria	Launched	['Transcriptional Regulation By RUNX1 R-HSA-8878171', 'RUNX1 Interacts With Co-Factors Whose Precise Effect On RUNX1 Targets Is Not Known R-HSA-8939243', 'Pyruvate Metabolism And Citric Acid (TCA) Cycle R-HSA-71406', 'RUNX1 Regulates Genes Involved In Megakaryocyte Differentiation And Platelet Function R-HSA-8936459', 'Interferon Signaling R-HSA-913531', 'Amino Acids Regulate mTORC1 R-HSA-9639288', 'Chromatin Modifying Enzymes R-HSA-3247509', 'Hemostasis R-HSA-109582', 'Estrogen-dependent Gene Expression R-HSA-9018519', 'MTOR Signaling R-HSA-165159']
100	200	vanillavae	0	BRD-K95142244-001-01-5::2.5::HTS	-0.280229	9.22E-09	FALSE	talazoparib	PARP inhibitor	PARP2		Phase 3	['Transcriptional Regulation By RUNX1 R-HSA-8878171', 'RUNX1 Interacts With Co-Factors Whose Precise Effect On RUNX1 Targets Is Not Known R-HSA-8939243', 'Pyruvate Metabolism And Citric Acid (TCA) Cycle R-HSA-71406', 'RUNX1 Regulates Genes Involved In Megakaryocyte Differentiation And Platelet Function R-HSA-8936459', 'Interferon Signaling R-HSA-913531', 'Amino Acids Regulate mTORC1 R-HSA-9639288', 'Chromatin Modifying Enzymes R-HSA-3247509', 'Hemostasis R-HSA-109582', 'Estrogen-dependent Gene Expression R-HSA-9018519', 'MTOR Signaling R-HSA-165159']
100	200	vanillavae	0	BRD-K96233303-001-01-9::2.5::HTS	-0.254085	2.11E-07	FALSE	TMS				Preclinical	['Transcriptional Regulation By RUNX1 R-HSA-8878171', 'RUNX1 Interacts With Co-Factors Whose Precise Effect On RUNX1 Targets Is Not Known R-HSA-8939243', 'Pyruvate Metabolism And Citric Acid (TCA) Cycle R-HSA-71406', 'RUNX1 Regulates Genes Involved In Megakaryocyte Differentiation And Platelet Function R-HSA-8936459', 'Interferon Signaling R-HSA-913531', 'Amino Acids Regulate mTORC1 R-HSA-9639288', 'Chromatin Modifying Enzymes R-HSA-3247509', 'Hemostasis R-HSA-109582', 'Estrogen-dependent Gene Expression R-HSA-9018519', 'MTOR Signaling R-HSA-165159']
100	200	vanillavae	0	BRD-K99545815-001-06-3::2.5::HTS	-0.280984	7.38E-09	FALSE	PF-562271	focal adhesion kinase inhibitor	PTK2, PTK2B		Phase 1	['Transcriptional Regulation By RUNX1 R-HSA-8878171', 'RUNX1 Interacts With Co-Factors Whose Precise Effect On RUNX1 Targets Is Not Known R-HSA-8939243', 'Pyruvate Metabolism And Citric Acid (TCA) Cycle R-HSA-71406', 'RUNX1 Regulates Genes Involved In Megakaryocyte Differentiation And Platelet Function R-HSA-8936459', 'Interferon Signaling R-HSA-913531', 'Amino Acids Regulate mTORC1 R-HSA-9639288', 'Chromatin Modifying Enzymes R-HSA-3247509', 'Hemostasis R-HSA-109582', 'Estrogen-dependent Gene Expression R-HSA-9018519', 'MTOR Signaling R-HSA-165159']
100	200	vanillavae	0	BRD-K17610631-001-03-3::2.421190843::MTS004	-0.270793	4.75E-08	FALSE	indisulam	CDK inhibitor	CA1, CA12, CA14, CA2, CA6, CA7, CA9		Phase 2	['Transcriptional Regulation By RUNX1 R-HSA-8878171', 'RUNX1 Interacts With Co-Factors Whose Precise Effect On RUNX1 Targets Is Not Known R-HSA-8939243', 'Pyruvate Metabolism And Citric Acid (TCA) Cycle R-HSA-71406', 'RUNX1 Regulates Genes Involved In Megakaryocyte Differentiation And Platelet Function R-HSA-8936459', 'Interferon Signaling R-HSA-913531', 'Amino Acids Regulate mTORC1 R-HSA-9639288', 'Chromatin Modifying Enzymes R-HSA-3247509', 'Hemostasis R-HSA-109582', 'Estrogen-dependent Gene Expression R-HSA-9018519', 'MTOR Signaling R-HSA-165159']
100	200	vanillavae	0	BRD-K54955827-001-02-2::2.49997945::MTS004	-0.300835	1.10E-09	FALSE	niraparib	PARP inhibitor	PARP1	primary peritoneal cancer (PPC)	Launched	['Transcriptional Regulation By RUNX1 R-HSA-8878171', 'RUNX1 Interacts With Co-Factors Whose Precise Effect On RUNX1 Targets Is Not Known R-HSA-8939243', 'Pyruvate Metabolism And Citric Acid (TCA) Cycle R-HSA-71406', 'RUNX1 Regulates Genes Involved In Megakaryocyte Differentiation And Platelet Function R-HSA-8936459', 'Interferon Signaling R-HSA-913531', 'Amino Acids Regulate mTORC1 R-HSA-9639288', 'Chromatin Modifying Enzymes R-HSA-3247509', 'Hemostasis R-HSA-109582', 'Estrogen-dependent Gene Expression R-HSA-9018519', 'MTOR Signaling R-HSA-165159']
102	200	vanillavae	0	BRD-A01643550-001-04-9::2.5::HTS	-0.296408	2.07E-09	FALSE	prednisolone-acetate	glucocorticoid receptor agonist	NR3C1	conjunctivitis, rosacea, punctate keratitis, shingles, iritis, cyclitis	Launched	['Transcriptional Regulation By RUNX1 R-HSA-8878171', 'Transcriptional Regulation Of Granulopoiesis R-HSA-9616222', 'Metabolism Of Vitamins And Cofactors R-HSA-196854', 'RUNX1 Regulates Genes Involved In Megakaryocyte Differentiation And Platelet Function R-HSA-8936459', 'Metabolism Of Water-Soluble Vitamins And Cofactors R-HSA-196849', 'RUNX1 Interacts With Co-Factors Whose Precise Effect On RUNX1 Targets Is Not Known R-HSA-8939243', 'Metabolism Of Porphyrins R-HSA-189445', 'Heme Biosynthesis R-HSA-189451', 'Signaling By NTRK1 (TRKA) R-HSA-187037', 'Signaling By NTRKs R-HSA-166520']
102	200	vanillavae	0	BRD-A08545410-003-07-8::2.38::HTS	-0.259389	2.63E-07	FALSE	doxycycline	metalloproteinase inhibitor	MMP8	periodontitis	Launched	['Transcriptional Regulation By RUNX1 R-HSA-8878171', 'Transcriptional Regulation Of Granulopoiesis R-HSA-9616222', 'Metabolism Of Vitamins And Cofactors R-HSA-196854', 'RUNX1 Regulates Genes Involved In Megakaryocyte Differentiation And Platelet Function R-HSA-8936459', 'Metabolism Of Water-Soluble Vitamins And Cofactors R-HSA-196849', 'RUNX1 Interacts With Co-Factors Whose Precise Effect On RUNX1 Targets Is Not Known R-HSA-8939243', 'Metabolism Of Porphyrins R-HSA-189445', 'Heme Biosynthesis R-HSA-189451', 'Signaling By NTRK1 (TRKA) R-HSA-187037', 'Signaling By NTRKs R-HSA-166520']
102	200	vanillavae	0	BRD-A39935389-001-05-9::2.5::HTS	-0.267535	4.40E-08	FALSE	teroxirone	DNA inhibitor			Phase 1	['Transcriptional Regulation By RUNX1 R-HSA-8878171', 'Transcriptional Regulation Of Granulopoiesis R-HSA-9616222', 'Metabolism Of Vitamins And Cofactors R-HSA-196854', 'RUNX1 Regulates Genes Involved In Megakaryocyte Differentiation And Platelet Function R-HSA-8936459', 'Metabolism Of Water-Soluble Vitamins And Cofactors R-HSA-196849', 'RUNX1 Interacts With Co-Factors Whose Precise Effect On RUNX1 Targets Is Not Known R-HSA-8939243', 'Metabolism Of Porphyrins R-HSA-189445', 'Heme Biosynthesis R-HSA-189451', 'Signaling By NTRK1 (TRKA) R-HSA-187037', 'Signaling By NTRKs R-HSA-166520']
102	200	vanillavae	0	BRD-A81541225-001-06-8::2.5::HTS	-0.270829	3.19E-08	FALSE	oligomycin-a	ATP synthase inhibitor, ATPase inhibitor	ATP5A1		Preclinical	['Transcriptional Regulation By RUNX1 R-HSA-8878171', 'Transcriptional Regulation Of Granulopoiesis R-HSA-9616222', 'Metabolism Of Vitamins And Cofactors R-HSA-196854', 'RUNX1 Regulates Genes Involved In Megakaryocyte Differentiation And Platelet Function R-HSA-8936459', 'Metabolism Of Water-Soluble Vitamins And Cofactors R-HSA-196849', 'RUNX1 Interacts With Co-Factors Whose Precise Effect On RUNX1 Targets Is Not Known R-HSA-8939243', 'Metabolism Of Porphyrins R-HSA-189445', 'Heme Biosynthesis R-HSA-189451', 'Signaling By NTRK1 (TRKA) R-HSA-187037', 'Signaling By NTRKs R-HSA-166520']
102	200	vanillavae	0	BRD-K03109492-001-02-2::2.5::HTS	-0.255104	2.02E-07	FALSE	NSC-663284	CDC inhibitor	CDC25A, CDC25B, CDC25C		Preclinical	['Transcriptional Regulation By RUNX1 R-HSA-8878171', 'Transcriptional Regulation Of Granulopoiesis R-HSA-9616222', 'Metabolism Of Vitamins And Cofactors R-HSA-196854', 'RUNX1 Regulates Genes Involved In Megakaryocyte Differentiation And Platelet Function R-HSA-8936459', 'Metabolism Of Water-Soluble Vitamins And Cofactors R-HSA-196849', 'RUNX1 Interacts With Co-Factors Whose Precise Effect On RUNX1 Targets Is Not Known R-HSA-8939243', 'Metabolism Of Porphyrins R-HSA-189445', 'Heme Biosynthesis R-HSA-189451', 'Signaling By NTRK1 (TRKA) R-HSA-187037', 'Signaling By NTRKs R-HSA-166520']
102	200	vanillavae	0	BRD-K06543683-066-02-1::2.5::HTS	-0.257114	1.49E-07	FALSE	bisindolylmaleimide-ix	PKC inhibitor	AKT1, GSK3B, LCK, MAPK1, MAPK11, MAPK12, MAPK14, MAPK8, PRKCA, ROCK1, RPS6KB1, SIRT1		Preclinical	['Transcriptional Regulation By RUNX1 R-HSA-8878171', 'Transcriptional Regulation Of Granulopoiesis R-HSA-9616222', 'Metabolism Of Vitamins And Cofactors R-HSA-196854', 'RUNX1 Regulates Genes Involved In Megakaryocyte Differentiation And Platelet Function R-HSA-8936459', 'Metabolism Of Water-Soluble Vitamins And Cofactors R-HSA-196849', 'RUNX1 Interacts With Co-Factors Whose Precise Effect On RUNX1 Targets Is Not Known R-HSA-8939243', 'Metabolism Of Porphyrins R-HSA-189445', 'Heme Biosynthesis R-HSA-189451', 'Signaling By NTRK1 (TRKA) R-HSA-187037', 'Signaling By NTRKs R-HSA-166520']
102	200	vanillavae	0	BRD-K09372874-001-01-0::2.5::HTS	-0.275858	2.71E-08	FALSE	merimepodib	inosine monophosphate dehydrogenase inhibitor	IMPDH1		Phase 2	['Transcriptional Regulation By RUNX1 R-HSA-8878171', 'Transcriptional Regulation Of Granulopoiesis R-HSA-9616222', 'Metabolism Of Vitamins And Cofactors R-HSA-196854', 'RUNX1 Regulates Genes Involved In Megakaryocyte Differentiation And Platelet Function R-HSA-8936459', 'Metabolism Of Water-Soluble Vitamins And Cofactors R-HSA-196849', 'RUNX1 Interacts With Co-Factors Whose Precise Effect On RUNX1 Targets Is Not Known R-HSA-8939243', 'Metabolism Of Porphyrins R-HSA-189445', 'Heme Biosynthesis R-HSA-189451', 'Signaling By NTRK1 (TRKA) R-HSA-187037', 'Signaling By NTRKs R-HSA-166520']
102	200	vanillavae	0	BRD-K09443272-001-03-3::2.5::HTS	-0.26752	4.40E-08	FALSE	PHA-680632	Aurora kinase inhibitor	AURKA, AURKB, AURKC		Preclinical	['Transcriptional Regulation By RUNX1 R-HSA-8878171', 'Transcriptional Regulation Of Granulopoiesis R-HSA-9616222', 'Metabolism Of Vitamins And Cofactors R-HSA-196854', 'RUNX1 Regulates Genes Involved In Megakaryocyte Differentiation And Platelet Function R-HSA-8936459', 'Metabolism Of Water-Soluble Vitamins And Cofactors R-HSA-196849', 'RUNX1 Interacts With Co-Factors Whose Precise Effect On RUNX1 Targets Is Not Known R-HSA-8939243', 'Metabolism Of Porphyrins R-HSA-189445', 'Heme Biosynthesis R-HSA-189451', 'Signaling By NTRK1 (TRKA) R-HSA-187037', 'Signaling By NTRKs R-HSA-166520']
102	200	vanillavae	0	BRD-K11636097-001-03-1::2.5::HTS	-0.273656	2.26E-08	FALSE	JNJ-7706621	CDK inhibitor	AURKA, AURKB, CDK1, CDK2		Preclinical	['Transcriptional Regulation By RUNX1 R-HSA-8878171', 'Transcriptional Regulation Of Granulopoiesis R-HSA-9616222', 'Metabolism Of Vitamins And Cofactors R-HSA-196854', 'RUNX1 Regulates Genes Involved In Megakaryocyte Differentiation And Platelet Function R-HSA-8936459', 'Metabolism Of Water-Soluble Vitamins And Cofactors R-HSA-196849', 'RUNX1 Interacts With Co-Factors Whose Precise Effect On RUNX1 Targets Is Not Known R-HSA-8939243', 'Metabolism Of Porphyrins R-HSA-189445', 'Heme Biosynthesis R-HSA-189451', 'Signaling By NTRK1 (TRKA) R-HSA-187037', 'Signaling By NTRKs R-HSA-166520']
102	200	vanillavae	0	BRD-K12829205-003-02-8::2.5::HTS	-0.252811	5.36E-07	FALSE	mechlorethamine	DNA inhibitor		Hodgkin's lymphoma, chronic myeloid leukemia (CML), chronic lymphocytic leukemia (CLL), polycythemia vera, mycosis, bronchogenic carcinoma	Launched	['Transcriptional Regulation By RUNX1 R-HSA-8878171', 'Transcriptional Regulation Of Granulopoiesis R-HSA-9616222', 'Metabolism Of Vitamins And Cofactors R-HSA-196854', 'RUNX1 Regulates Genes Involved In Megakaryocyte Differentiation And Platelet Function R-HSA-8936459', 'Metabolism Of Water-Soluble Vitamins And Cofactors R-HSA-196849', 'RUNX1 Interacts With Co-Factors Whose Precise Effect On RUNX1 Targets Is Not Known R-HSA-8939243', 'Metabolism Of Porphyrins R-HSA-189445', 'Heme Biosynthesis R-HSA-189451', 'Signaling By NTRK1 (TRKA) R-HSA-187037', 'Signaling By NTRKs R-HSA-166520']
102	200	vanillavae	0	BRD-K12885236-001-02-7::2.5::HTS	-0.2524	2.73E-07	FALSE	dapivirine	non-nucleoside reverse transcriptase inhibitor	CYP3A4, CYP3A5		Phase 3	['Transcriptional Regulation By RUNX1 R-HSA-8878171', 'Transcriptional Regulation Of Granulopoiesis R-HSA-9616222', 'Metabolism Of Vitamins And Cofactors R-HSA-196854', 'RUNX1 Regulates Genes Involved In Megakaryocyte Differentiation And Platelet Function R-HSA-8936459', 'Metabolism Of Water-Soluble Vitamins And Cofactors R-HSA-196849', 'RUNX1 Interacts With Co-Factors Whose Precise Effect On RUNX1 Targets Is Not Known R-HSA-8939243', 'Metabolism Of Porphyrins R-HSA-189445', 'Heme Biosynthesis R-HSA-189451', 'Signaling By NTRK1 (TRKA) R-HSA-187037', 'Signaling By NTRKs R-HSA-166520']
102	200	vanillavae	0	BRD-K31086665-005-04-6::2.5::HTS	-0.267696	4.31E-08	FALSE	NH125	eukaryotic translation elongation factor 2 inhibitor			Preclinical	['Transcriptional Regulation By RUNX1 R-HSA-8878171', 'Transcriptional Regulation Of Granulopoiesis R-HSA-9616222', 'Metabolism Of Vitamins And Cofactors R-HSA-196854', 'RUNX1 Regulates Genes Involved In Megakaryocyte Differentiation And Platelet Function R-HSA-8936459', 'Metabolism Of Water-Soluble Vitamins And Cofactors R-HSA-196849', 'RUNX1 Interacts With Co-Factors Whose Precise Effect On RUNX1 Targets Is Not Known R-HSA-8939243', 'Metabolism Of Porphyrins R-HSA-189445', 'Heme Biosynthesis R-HSA-189451', 'Signaling By NTRK1 (TRKA) R-HSA-187037', 'Signaling By NTRKs R-HSA-166520']
102	200	vanillavae	0	BRD-K33610132-001-02-9::2.5::HTS	-0.313736	1.18E-10	FALSE	rociletinib	EGFR inhibitor	EGFR		Phase 3	['Transcriptional Regulation By RUNX1 R-HSA-8878171', 'Transcriptional Regulation Of Granulopoiesis R-HSA-9616222', 'Metabolism Of Vitamins And Cofactors R-HSA-196854', 'RUNX1 Regulates Genes Involved In Megakaryocyte Differentiation And Platelet Function R-HSA-8936459', 'Metabolism Of Water-Soluble Vitamins And Cofactors R-HSA-196849', 'RUNX1 Interacts With Co-Factors Whose Precise Effect On RUNX1 Targets Is Not Known R-HSA-8939243', 'Metabolism Of Porphyrins R-HSA-189445', 'Heme Biosynthesis R-HSA-189451', 'Signaling By NTRK1 (TRKA) R-HSA-187037', 'Signaling By NTRKs R-HSA-166520']
102	200	vanillavae	0	BRD-K36740062-001-06-6::2.5::HTS	-0.252179	2.71E-07	FALSE	GSK1070916	Aurora kinase inhibitor	AURKA, AURKB, AURKC, CYP2D6, CYP3A4		Phase 1	['Transcriptional Regulation By RUNX1 R-HSA-8878171', 'Transcriptional Regulation Of Granulopoiesis R-HSA-9616222', 'Metabolism Of Vitamins And Cofactors R-HSA-196854', 'RUNX1 Regulates Genes Involved In Megakaryocyte Differentiation And Platelet Function R-HSA-8936459', 'Metabolism Of Water-Soluble Vitamins And Cofactors R-HSA-196849', 'RUNX1 Interacts With Co-Factors Whose Precise Effect On RUNX1 Targets Is Not Known R-HSA-8939243', 'Metabolism Of Porphyrins R-HSA-189445', 'Heme Biosynthesis R-HSA-189451', 'Signaling By NTRK1 (TRKA) R-HSA-187037', 'Signaling By NTRKs R-HSA-166520']
102	200	vanillavae	0	BRD-K43578482-001-01-4::2.5::HTS	-0.314072	1.39E-10	FALSE	defactinib	focal adhesion kinase inhibitor	PTK2		Phase 2	['Transcriptional Regulation By RUNX1 R-HSA-8878171', 'Transcriptional Regulation Of Granulopoiesis R-HSA-9616222', 'Metabolism Of Vitamins And Cofactors R-HSA-196854', 'RUNX1 Regulates Genes Involved In Megakaryocyte Differentiation And Platelet Function R-HSA-8936459', 'Metabolism Of Water-Soluble Vitamins And Cofactors R-HSA-196849', 'RUNX1 Interacts With Co-Factors Whose Precise Effect On RUNX1 Targets Is Not Known R-HSA-8939243', 'Metabolism Of Porphyrins R-HSA-189445', 'Heme Biosynthesis R-HSA-189451', 'Signaling By NTRK1 (TRKA) R-HSA-187037', 'Signaling By NTRKs R-HSA-166520']
102	200	vanillavae	0	BRD-K44227013-001-06-4::2.5::HTS	-0.254545	1.94E-07	FALSE	ponatinib	Bcr-Abl kinase inhibitor, FLT3 inhibitor, PDGFR tyrosine kinase receptor inhibitor	ABL1, BCR, FGFR1, FGFR2, FGFR3, FGFR4, FLT3, KDR, KIT, LCK, LYN, PDGFRA, RET, SRC, TEK	chronic myeloid leukemia (CML), acute lymphoblastic leukemia (ALL)	Launched	['Transcriptional Regulation By RUNX1 R-HSA-8878171', 'Transcriptional Regulation Of Granulopoiesis R-HSA-9616222', 'Metabolism Of Vitamins And Cofactors R-HSA-196854', 'RUNX1 Regulates Genes Involved In Megakaryocyte Differentiation And Platelet Function R-HSA-8936459', 'Metabolism Of Water-Soluble Vitamins And Cofactors R-HSA-196849', 'RUNX1 Interacts With Co-Factors Whose Precise Effect On RUNX1 Targets Is Not Known R-HSA-8939243', 'Metabolism Of Porphyrins R-HSA-189445', 'Heme Biosynthesis R-HSA-189451', 'Signaling By NTRK1 (TRKA) R-HSA-187037', 'Signaling By NTRKs R-HSA-166520']
102	200	vanillavae	0	BRD-K45551181-001-02-1::2.49::HTS	-0.264884	1.43E-07	FALSE	MPI-0479605	mitotic kinase inhibitor	TTK		Preclinical	['Transcriptional Regulation By RUNX1 R-HSA-8878171', 'Transcriptional Regulation Of Granulopoiesis R-HSA-9616222', 'Metabolism Of Vitamins And Cofactors R-HSA-196854', 'RUNX1 Regulates Genes Involved In Megakaryocyte Differentiation And Platelet Function R-HSA-8936459', 'Metabolism Of Water-Soluble Vitamins And Cofactors R-HSA-196849', 'RUNX1 Interacts With Co-Factors Whose Precise Effect On RUNX1 Targets Is Not Known R-HSA-8939243', 'Metabolism Of Porphyrins R-HSA-189445', 'Heme Biosynthesis R-HSA-189451', 'Signaling By NTRK1 (TRKA) R-HSA-187037', 'Signaling By NTRKs R-HSA-166520']
102	200	vanillavae	0	BRD-K51575138-001-13-2::2.5::HTS	-0.252334	2.40E-07	FALSE	TPCA-1	IKK inhibitor	IKBKB		Preclinical	['Transcriptional Regulation By RUNX1 R-HSA-8878171', 'Transcriptional Regulation Of Granulopoiesis R-HSA-9616222', 'Metabolism Of Vitamins And Cofactors R-HSA-196854', 'RUNX1 Regulates Genes Involved In Megakaryocyte Differentiation And Platelet Function R-HSA-8936459', 'Metabolism Of Water-Soluble Vitamins And Cofactors R-HSA-196849', 'RUNX1 Interacts With Co-Factors Whose Precise Effect On RUNX1 Targets Is Not Known R-HSA-8939243', 'Metabolism Of Porphyrins R-HSA-189445', 'Heme Biosynthesis R-HSA-189451', 'Signaling By NTRK1 (TRKA) R-HSA-187037', 'Signaling By NTRKs R-HSA-166520']
102	200	vanillavae	0	BRD-K59146805-001-03-7::2.5::HTS	-0.279825	9.70E-09	FALSE	AZ3146	monopolar spindle 1 kinase inhibitor			Preclinical	['Transcriptional Regulation By RUNX1 R-HSA-8878171', 'Transcriptional Regulation Of Granulopoiesis R-HSA-9616222', 'Metabolism Of Vitamins And Cofactors R-HSA-196854', 'RUNX1 Regulates Genes Involved In Megakaryocyte Differentiation And Platelet Function R-HSA-8936459', 'Metabolism Of Water-Soluble Vitamins And Cofactors R-HSA-196849', 'RUNX1 Interacts With Co-Factors Whose Precise Effect On RUNX1 Targets Is Not Known R-HSA-8939243', 'Metabolism Of Porphyrins R-HSA-189445', 'Heme Biosynthesis R-HSA-189451', 'Signaling By NTRK1 (TRKA) R-HSA-187037', 'Signaling By NTRKs R-HSA-166520']
102	200	vanillavae	0	BRD-K60443845-001-08-6::2.5::HTS	-0.303109	8.53E-10	FALSE	chlormidazole	fungal lanosterol demethylase inhibitor		fungal infection	Launched	['Transcriptional Regulation By RUNX1 R-HSA-8878171', 'Transcriptional Regulation Of Granulopoiesis R-HSA-9616222', 'Metabolism Of Vitamins And Cofactors R-HSA-196854', 'RUNX1 Regulates Genes Involved In Megakaryocyte Differentiation And Platelet Function R-HSA-8936459', 'Metabolism Of Water-Soluble Vitamins And Cofactors R-HSA-196849', 'RUNX1 Interacts With Co-Factors Whose Precise Effect On RUNX1 Targets Is Not Known R-HSA-8939243', 'Metabolism Of Porphyrins R-HSA-189445', 'Heme Biosynthesis R-HSA-189451', 'Signaling By NTRK1 (TRKA) R-HSA-187037', 'Signaling By NTRKs R-HSA-166520']
102	200	vanillavae	0	BRD-K62965247-001-04-9::2.5::HTS	-0.252803	2.36E-07	FALSE	tipifarnib	farnesyltransferase inhibitor	FNTA, FNTB		Phase 3	['Transcriptional Regulation By RUNX1 R-HSA-8878171', 'Transcriptional Regulation Of Granulopoiesis R-HSA-9616222', 'Metabolism Of Vitamins And Cofactors R-HSA-196854', 'RUNX1 Regulates Genes Involved In Megakaryocyte Differentiation And Platelet Function R-HSA-8936459', 'Metabolism Of Water-Soluble Vitamins And Cofactors R-HSA-196849', 'RUNX1 Interacts With Co-Factors Whose Precise Effect On RUNX1 Targets Is Not Known R-HSA-8939243', 'Metabolism Of Porphyrins R-HSA-189445', 'Heme Biosynthesis R-HSA-189451', 'Signaling By NTRK1 (TRKA) R-HSA-187037', 'Signaling By NTRKs R-HSA-166520']
102	200	vanillavae	0	BRD-K63923597-001-10-0::2.5::HTS	-0.257983	1.45E-07	FALSE	barasertib-HQPA	Aurora kinase inhibitor	AURKB		Phase 2/Phase 3	['Transcriptional Regulation By RUNX1 R-HSA-8878171', 'Transcriptional Regulation Of Granulopoiesis R-HSA-9616222', 'Metabolism Of Vitamins And Cofactors R-HSA-196854', 'RUNX1 Regulates Genes Involved In Megakaryocyte Differentiation And Platelet Function R-HSA-8936459', 'Metabolism Of Water-Soluble Vitamins And Cofactors R-HSA-196849', 'RUNX1 Interacts With Co-Factors Whose Precise Effect On RUNX1 Targets Is Not Known R-HSA-8939243', 'Metabolism Of Porphyrins R-HSA-189445', 'Heme Biosynthesis R-HSA-189451', 'Signaling By NTRK1 (TRKA) R-HSA-187037', 'Signaling By NTRKs R-HSA-166520']
102	200	vanillavae	0	BRD-K64800655-001-07-4::2.5::HTS	-0.303985	3.60E-10	FALSE	PHA-793887	CDK inhibitor	CDK1, CDK2, CDK4, CDK5, CDK7, CDK9		Phase 1	['Transcriptional Regulation By RUNX1 R-HSA-8878171', 'Transcriptional Regulation Of Granulopoiesis R-HSA-9616222', 'Metabolism Of Vitamins And Cofactors R-HSA-196854', 'RUNX1 Regulates Genes Involved In Megakaryocyte Differentiation And Platelet Function R-HSA-8936459', 'Metabolism Of Water-Soluble Vitamins And Cofactors R-HSA-196849', 'RUNX1 Interacts With Co-Factors Whose Precise Effect On RUNX1 Targets Is Not Known R-HSA-8939243', 'Metabolism Of Porphyrins R-HSA-189445', 'Heme Biosynthesis R-HSA-189451', 'Signaling By NTRK1 (TRKA) R-HSA-187037', 'Signaling By NTRKs R-HSA-166520']
102	200	vanillavae	0	BRD-K64866502-001-03-9::2.5::HTS	-0.269146	3.91E-08	FALSE	CYC116	Aurora kinase inhibitor	AURKA, AURKB, KDR		Phase 1	['Transcriptional Regulation By RUNX1 R-HSA-8878171', 'Transcriptional Regulation Of Granulopoiesis R-HSA-9616222', 'Metabolism Of Vitamins And Cofactors R-HSA-196854', 'RUNX1 Regulates Genes Involved In Megakaryocyte Differentiation And Platelet Function R-HSA-8936459', 'Metabolism Of Water-Soluble Vitamins And Cofactors R-HSA-196849', 'RUNX1 Interacts With Co-Factors Whose Precise Effect On RUNX1 Targets Is Not Known R-HSA-8939243', 'Metabolism Of Porphyrins R-HSA-189445', 'Heme Biosynthesis R-HSA-189451', 'Signaling By NTRK1 (TRKA) R-HSA-187037', 'Signaling By NTRKs R-HSA-166520']
102	200	vanillavae	0	BRD-K68395654-001-03-1::2.5::HTS	-0.331351	6.54E-12	FALSE	EVP4593	NFkB pathway inhibitor			Preclinical	['Transcriptional Regulation By RUNX1 R-HSA-8878171', 'Transcriptional Regulation Of Granulopoiesis R-HSA-9616222', 'Metabolism Of Vitamins And Cofactors R-HSA-196854', 'RUNX1 Regulates Genes Involved In Megakaryocyte Differentiation And Platelet Function R-HSA-8936459', 'Metabolism Of Water-Soluble Vitamins And Cofactors R-HSA-196849', 'RUNX1 Interacts With Co-Factors Whose Precise Effect On RUNX1 Targets Is Not Known R-HSA-8939243', 'Metabolism Of Porphyrins R-HSA-189445', 'Heme Biosynthesis R-HSA-189451', 'Signaling By NTRK1 (TRKA) R-HSA-187037', 'Signaling By NTRKs R-HSA-166520']
102	200	vanillavae	0	BRD-K68747584-001-02-0::2.5::HTS	-0.254051	2.12E-07	FALSE	PF-03814735	Aurora kinase inhibitor	AURKA, AURKB		Phase 1	['Transcriptional Regulation By RUNX1 R-HSA-8878171', 'Transcriptional Regulation Of Granulopoiesis R-HSA-9616222', 'Metabolism Of Vitamins And Cofactors R-HSA-196854', 'RUNX1 Regulates Genes Involved In Megakaryocyte Differentiation And Platelet Function R-HSA-8936459', 'Metabolism Of Water-Soluble Vitamins And Cofactors R-HSA-196849', 'RUNX1 Interacts With Co-Factors Whose Precise Effect On RUNX1 Targets Is Not Known R-HSA-8939243', 'Metabolism Of Porphyrins R-HSA-189445', 'Heme Biosynthesis R-HSA-189451', 'Signaling By NTRK1 (TRKA) R-HSA-187037', 'Signaling By NTRKs R-HSA-166520']
102	200	vanillavae	0	BRD-K70463136-001-01-5::2.5::HTS	-0.256618	1.58E-07	FALSE	BAY-87-2243	hypoxia inducible factor inhibitor	HIF1A		Phase 1	['Transcriptional Regulation By RUNX1 R-HSA-8878171', 'Transcriptional Regulation Of Granulopoiesis R-HSA-9616222', 'Metabolism Of Vitamins And Cofactors R-HSA-196854', 'RUNX1 Regulates Genes Involved In Megakaryocyte Differentiation And Platelet Function R-HSA-8936459', 'Metabolism Of Water-Soluble Vitamins And Cofactors R-HSA-196849', 'RUNX1 Interacts With Co-Factors Whose Precise Effect On RUNX1 Targets Is Not Known R-HSA-8939243', 'Metabolism Of Porphyrins R-HSA-189445', 'Heme Biosynthesis R-HSA-189451', 'Signaling By NTRK1 (TRKA) R-HSA-187037', 'Signaling By NTRKs R-HSA-166520']
102	200	vanillavae	0	BRD-K77987382-001-13-2::2.5::HTS	-0.262264	7.63E-08	FALSE	mebendazole	tubulin polymerization inhibitor	TUBA1A, TUBB, TUBB4B	pinworm, whipworm, hookworm, ascariasis	Launched	['Transcriptional Regulation By RUNX1 R-HSA-8878171', 'Transcriptional Regulation Of Granulopoiesis R-HSA-9616222', 'Metabolism Of Vitamins And Cofactors R-HSA-196854', 'RUNX1 Regulates Genes Involved In Megakaryocyte Differentiation And Platelet Function R-HSA-8936459', 'Metabolism Of Water-Soluble Vitamins And Cofactors R-HSA-196849', 'RUNX1 Interacts With Co-Factors Whose Precise Effect On RUNX1 Targets Is Not Known R-HSA-8939243', 'Metabolism Of Porphyrins R-HSA-189445', 'Heme Biosynthesis R-HSA-189451', 'Signaling By NTRK1 (TRKA) R-HSA-187037', 'Signaling By NTRKs R-HSA-166520']
102	200	vanillavae	0	BRD-K78431006-001-10-2::2.5::HTS	-0.261483	8.07E-08	FALSE	crizotinib	ALK tyrosine kinase receptor inhibitor	ALK, MET	non-small cell lung cancer (NSCLC)	Launched	['Transcriptional Regulation By RUNX1 R-HSA-8878171', 'Transcriptional Regulation Of Granulopoiesis R-HSA-9616222', 'Metabolism Of Vitamins And Cofactors R-HSA-196854', 'RUNX1 Regulates Genes Involved In Megakaryocyte Differentiation And Platelet Function R-HSA-8936459', 'Metabolism Of Water-Soluble Vitamins And Cofactors R-HSA-196849', 'RUNX1 Interacts With Co-Factors Whose Precise Effect On RUNX1 Targets Is Not Known R-HSA-8939243', 'Metabolism Of Porphyrins R-HSA-189445', 'Heme Biosynthesis R-HSA-189451', 'Signaling By NTRK1 (TRKA) R-HSA-187037', 'Signaling By NTRKs R-HSA-166520']
102	200	vanillavae	0	BRD-K78960041-001-03-2::2.5::HTS	-0.285065	1.36E-08	FALSE	oxaliplatin	DNA inhibitor		colorectal cancer	Launched	['Transcriptional Regulation By RUNX1 R-HSA-8878171', 'Transcriptional Regulation Of Granulopoiesis R-HSA-9616222', 'Metabolism Of Vitamins And Cofactors R-HSA-196854', 'RUNX1 Regulates Genes Involved In Megakaryocyte Differentiation And Platelet Function R-HSA-8936459', 'Metabolism Of Water-Soluble Vitamins And Cofactors R-HSA-196849', 'RUNX1 Interacts With Co-Factors Whose Precise Effect On RUNX1 Targets Is Not Known R-HSA-8939243', 'Metabolism Of Porphyrins R-HSA-189445', 'Heme Biosynthesis R-HSA-189451', 'Signaling By NTRK1 (TRKA) R-HSA-187037', 'Signaling By NTRKs R-HSA-166520']
102	200	vanillavae	0	BRD-K78960041-001-05-7::2.54::HTS	-0.30143	1.74E-09	FALSE	oxaliplatin	DNA inhibitor		colorectal cancer	Launched	['Transcriptional Regulation By RUNX1 R-HSA-8878171', 'Transcriptional Regulation Of Granulopoiesis R-HSA-9616222', 'Metabolism Of Vitamins And Cofactors R-HSA-196854', 'RUNX1 Regulates Genes Involved In Megakaryocyte Differentiation And Platelet Function R-HSA-8936459', 'Metabolism Of Water-Soluble Vitamins And Cofactors R-HSA-196849', 'RUNX1 Interacts With Co-Factors Whose Precise Effect On RUNX1 Targets Is Not Known R-HSA-8939243', 'Metabolism Of Porphyrins R-HSA-189445', 'Heme Biosynthesis R-HSA-189451', 'Signaling By NTRK1 (TRKA) R-HSA-187037', 'Signaling By NTRKs R-HSA-166520']
102	200	vanillavae	0	BRD-K79239947-001-06-8::2.5::HTS	-0.268064	4.29E-08	FALSE	PF-573228	focal adhesion kinase inhibitor	CDK1, CDK2, CDK7, GSK3B, IKBKB		Preclinical	['Transcriptional Regulation By RUNX1 R-HSA-8878171', 'Transcriptional Regulation Of Granulopoiesis R-HSA-9616222', 'Metabolism Of Vitamins And Cofactors R-HSA-196854', 'RUNX1 Regulates Genes Involved In Megakaryocyte Differentiation And Platelet Function R-HSA-8936459', 'Metabolism Of Water-Soluble Vitamins And Cofactors R-HSA-196849', 'RUNX1 Interacts With Co-Factors Whose Precise Effect On RUNX1 Targets Is Not Known R-HSA-8939243', 'Metabolism Of Porphyrins R-HSA-189445', 'Heme Biosynthesis R-HSA-189451', 'Signaling By NTRK1 (TRKA) R-HSA-187037', 'Signaling By NTRKs R-HSA-166520']
102	200	vanillavae	0	BRD-K79254416-001-22-6::2.5::HTS	-0.253283	2.56E-07	FALSE	decitabine	DNA methyltransferase inhibitor	DNMT1, DNMT3A	myelodysplastic diseases (MDS), anemia, chronic myeloid leukemia (CML)	Launched	['Transcriptional Regulation By RUNX1 R-HSA-8878171', 'Transcriptional Regulation Of Granulopoiesis R-HSA-9616222', 'Metabolism Of Vitamins And Cofactors R-HSA-196854', 'RUNX1 Regulates Genes Involved In Megakaryocyte Differentiation And Platelet Function R-HSA-8936459', 'Metabolism Of Water-Soluble Vitamins And Cofactors R-HSA-196849', 'RUNX1 Interacts With Co-Factors Whose Precise Effect On RUNX1 Targets Is Not Known R-HSA-8939243', 'Metabolism Of Porphyrins R-HSA-189445', 'Heme Biosynthesis R-HSA-189451', 'Signaling By NTRK1 (TRKA) R-HSA-187037', 'Signaling By NTRKs R-HSA-166520']
102	200	vanillavae	0	BRD-K93034159-001-25-8::2.5::HTS	-0.276535	1.46E-08	FALSE	cladribine	adenosine deaminase inhibitor, ribonucleotide reductase inhibitor	ADA, PNP, POLA1, POLE, POLE2, POLE3, POLE4, RRM1, RRM2, RRM2B	hairy cell leukemia	Launched	['Transcriptional Regulation By RUNX1 R-HSA-8878171', 'Transcriptional Regulation Of Granulopoiesis R-HSA-9616222', 'Metabolism Of Vitamins And Cofactors R-HSA-196854', 'RUNX1 Regulates Genes Involved In Megakaryocyte Differentiation And Platelet Function R-HSA-8936459', 'Metabolism Of Water-Soluble Vitamins And Cofactors R-HSA-196849', 'RUNX1 Interacts With Co-Factors Whose Precise Effect On RUNX1 Targets Is Not Known R-HSA-8939243', 'Metabolism Of Porphyrins R-HSA-189445', 'Heme Biosynthesis R-HSA-189451', 'Signaling By NTRK1 (TRKA) R-HSA-187037', 'Signaling By NTRKs R-HSA-166520']
102	200	vanillavae	0	BRD-K95573441-001-01-2::2.5::HTS	-0.252772	2.45E-07	FALSE	PFK-015	phosphofructokinase inhibitor	PFKFB3		Phase 1	['Transcriptional Regulation By RUNX1 R-HSA-8878171', 'Transcriptional Regulation Of Granulopoiesis R-HSA-9616222', 'Metabolism Of Vitamins And Cofactors R-HSA-196854', 'RUNX1 Regulates Genes Involved In Megakaryocyte Differentiation And Platelet Function R-HSA-8936459', 'Metabolism Of Water-Soluble Vitamins And Cofactors R-HSA-196849', 'RUNX1 Interacts With Co-Factors Whose Precise Effect On RUNX1 Targets Is Not Known R-HSA-8939243', 'Metabolism Of Porphyrins R-HSA-189445', 'Heme Biosynthesis R-HSA-189451', 'Signaling By NTRK1 (TRKA) R-HSA-187037', 'Signaling By NTRKs R-HSA-166520']
102	200	vanillavae	0	BRD-K99545815-001-06-3::2.5::HTS	-0.300226	5.77E-10	FALSE	PF-562271	focal adhesion kinase inhibitor	PTK2, PTK2B		Phase 1	['Transcriptional Regulation By RUNX1 R-HSA-8878171', 'Transcriptional Regulation Of Granulopoiesis R-HSA-9616222', 'Metabolism Of Vitamins And Cofactors R-HSA-196854', 'RUNX1 Regulates Genes Involved In Megakaryocyte Differentiation And Platelet Function R-HSA-8936459', 'Metabolism Of Water-Soluble Vitamins And Cofactors R-HSA-196849', 'RUNX1 Interacts With Co-Factors Whose Precise Effect On RUNX1 Targets Is Not Known R-HSA-8939243', 'Metabolism Of Porphyrins R-HSA-189445', 'Heme Biosynthesis R-HSA-189451', 'Signaling By NTRK1 (TRKA) R-HSA-187037', 'Signaling By NTRKs R-HSA-166520']
103	200	vanillavae	0	BRD-K08251020-001-01-0::2.5::HTS	-0.268976	4.85E-08	FALSE	falecalcitriol	vitamin D receptor agonist	VDR	hyperparathyroidism	Launched	['Processing Of Capped Intron-Containing Pre-mRNA R-HSA-72203', 'M Phase R-HSA-68886', 'mRNA Splicing R-HSA-72172', 'Disorders Of Transmembrane Transporters R-HSA-5619115', 'Signaling By Hedgehog R-HSA-5358351', 'APC/C-mediated Degradation Of Cell Cycle Proteins R-HSA-174143', 'SCF(Skp2)-mediated Degradation Of P27/P21 R-HSA-187577', 'G2/M Transition R-HSA-69275', 'Signaling By NOTCH4 R-HSA-9013694', 'mRNA Splicing - Major Pathway R-HSA-72163']
103	200	vanillavae	0	BRD-K25970317-001-01-6::2.50000335::MTS004	0.27041	4.78E-08	FALSE	resibufogenin	Na/K-ATPase inhibitor			Phase 2	['Processing Of Capped Intron-Containing Pre-mRNA R-HSA-72203', 'M Phase R-HSA-68886', 'mRNA Splicing R-HSA-72172', 'Disorders Of Transmembrane Transporters R-HSA-5619115', 'Signaling By Hedgehog R-HSA-5358351', 'APC/C-mediated Degradation Of Cell Cycle Proteins R-HSA-174143', 'SCF(Skp2)-mediated Degradation Of P27/P21 R-HSA-187577', 'G2/M Transition R-HSA-69275', 'Signaling By NOTCH4 R-HSA-9013694', 'mRNA Splicing - Major Pathway R-HSA-72163']
106	200	vanillavae	0	BRD-K01773560-001-02-4::2.59::HTS	-0.306478	5.71E-10	FALSE	UNC2250	MER tyrosine kinase inhibitor	MERTK		Preclinical	['tRNA Processing R-HSA-72306', 'tRNA Modification In Nucleus And Cytosol R-HSA-6782315', 'rRNA Processing R-HSA-72312', 'rRNA Processing In Nucleus And Cytosol R-HSA-8868773', 'Major Pathway Of rRNA Processing In Nucleolus And Cytosol R-HSA-6791226', 'Deposition Of New CENPA-containing Nucleosomes At Centromere R-HSA-606279', 'Gamma Carboxylation, Hypusine Formation And Arylsulfatase Activation R-HSA-163841', 'Synthesis Of diphthamide-EEF2 R-HSA-5358493', 'Iron Uptake And Transport R-HSA-917937', 'Metabolism Of Nucleotides R-HSA-15869']
106	200	vanillavae	0	BRD-K09443272-001-03-3::2.5::HTS	-0.251644	2.78E-07	FALSE	PHA-680632	Aurora kinase inhibitor	AURKA, AURKB, AURKC		Preclinical	['tRNA Processing R-HSA-72306', 'tRNA Modification In Nucleus And Cytosol R-HSA-6782315', 'rRNA Processing R-HSA-72312', 'rRNA Processing In Nucleus And Cytosol R-HSA-8868773', 'Major Pathway Of rRNA Processing In Nucleolus And Cytosol R-HSA-6791226', 'Deposition Of New CENPA-containing Nucleosomes At Centromere R-HSA-606279', 'Gamma Carboxylation, Hypusine Formation And Arylsulfatase Activation R-HSA-163841', 'Synthesis Of diphthamide-EEF2 R-HSA-5358493', 'Iron Uptake And Transport R-HSA-917937', 'Metabolism Of Nucleotides R-HSA-15869']
106	200	vanillavae	0	BRD-K12040459-001-06-0::2.5::HTS	-0.256565	1.54E-07	FALSE	AT7867	AKT inhibitor	AKT2, GSK3B, PKIA, PRKACA		Preclinical	['tRNA Processing R-HSA-72306', 'tRNA Modification In Nucleus And Cytosol R-HSA-6782315', 'rRNA Processing R-HSA-72312', 'rRNA Processing In Nucleus And Cytosol R-HSA-8868773', 'Major Pathway Of rRNA Processing In Nucleolus And Cytosol R-HSA-6791226', 'Deposition Of New CENPA-containing Nucleosomes At Centromere R-HSA-606279', 'Gamma Carboxylation, Hypusine Formation And Arylsulfatase Activation R-HSA-163841', 'Synthesis Of diphthamide-EEF2 R-HSA-5358493', 'Iron Uptake And Transport R-HSA-917937', 'Metabolism Of Nucleotides R-HSA-15869']
106	200	vanillavae	0	BRD-K21718444-001-06-8::2.5::HTS	-0.280562	7.79E-09	FALSE	KW-2449	Abl kinase inhibitor, Aurora kinase inhibitor, FLT3 inhibitor	ABL1, AURKA, AURKB, FLT3		Phase 1	['tRNA Processing R-HSA-72306', 'tRNA Modification In Nucleus And Cytosol R-HSA-6782315', 'rRNA Processing R-HSA-72312', 'rRNA Processing In Nucleus And Cytosol R-HSA-8868773', 'Major Pathway Of rRNA Processing In Nucleolus And Cytosol R-HSA-6791226', 'Deposition Of New CENPA-containing Nucleosomes At Centromere R-HSA-606279', 'Gamma Carboxylation, Hypusine Formation And Arylsulfatase Activation R-HSA-163841', 'Synthesis Of diphthamide-EEF2 R-HSA-5358493', 'Iron Uptake And Transport R-HSA-917937', 'Metabolism Of Nucleotides R-HSA-15869']
106	200	vanillavae	0	BRD-K31928526-001-02-1::2.5::HTS	-0.262662	7.84E-08	FALSE	barasertib	Aurora kinase inhibitor	AURKA, AURKB		Phase 2/Phase 3	['tRNA Processing R-HSA-72306', 'tRNA Modification In Nucleus And Cytosol R-HSA-6782315', 'rRNA Processing R-HSA-72312', 'rRNA Processing In Nucleus And Cytosol R-HSA-8868773', 'Major Pathway Of rRNA Processing In Nucleolus And Cytosol R-HSA-6791226', 'Deposition Of New CENPA-containing Nucleosomes At Centromere R-HSA-606279', 'Gamma Carboxylation, Hypusine Formation And Arylsulfatase Activation R-HSA-163841', 'Synthesis Of diphthamide-EEF2 R-HSA-5358493', 'Iron Uptake And Transport R-HSA-917937', 'Metabolism Of Nucleotides R-HSA-15869']
106	200	vanillavae	0	BRD-K36740062-001-06-6::2.5::HTS	-0.295149	1.39E-09	FALSE	GSK1070916	Aurora kinase inhibitor	AURKA, AURKB, AURKC, CYP2D6, CYP3A4		Phase 1	['tRNA Processing R-HSA-72306', 'tRNA Modification In Nucleus And Cytosol R-HSA-6782315', 'rRNA Processing R-HSA-72312', 'rRNA Processing In Nucleus And Cytosol R-HSA-8868773', 'Major Pathway Of rRNA Processing In Nucleolus And Cytosol R-HSA-6791226', 'Deposition Of New CENPA-containing Nucleosomes At Centromere R-HSA-606279', 'Gamma Carboxylation, Hypusine Formation And Arylsulfatase Activation R-HSA-163841', 'Synthesis Of diphthamide-EEF2 R-HSA-5358493', 'Iron Uptake And Transport R-HSA-917937', 'Metabolism Of Nucleotides R-HSA-15869']
106	200	vanillavae	0	BRD-K37798499-001-27-2::2.5::HTS	-0.251908	2.61E-07	FALSE	etoposide	topoisomerase inhibitor	TOP2A, TOP2B	non-small cell lung cancer (NSCLC)	Launched	['tRNA Processing R-HSA-72306', 'tRNA Modification In Nucleus And Cytosol R-HSA-6782315', 'rRNA Processing R-HSA-72312', 'rRNA Processing In Nucleus And Cytosol R-HSA-8868773', 'Major Pathway Of rRNA Processing In Nucleolus And Cytosol R-HSA-6791226', 'Deposition Of New CENPA-containing Nucleosomes At Centromere R-HSA-606279', 'Gamma Carboxylation, Hypusine Formation And Arylsulfatase Activation R-HSA-163841', 'Synthesis Of diphthamide-EEF2 R-HSA-5358493', 'Iron Uptake And Transport R-HSA-917937', 'Metabolism Of Nucleotides R-HSA-15869']
106	200	vanillavae	0	BRD-K45551181-001-02-1::2.49::HTS	-0.258881	2.78E-07	FALSE	MPI-0479605	mitotic kinase inhibitor	TTK		Preclinical	['tRNA Processing R-HSA-72306', 'tRNA Modification In Nucleus And Cytosol R-HSA-6782315', 'rRNA Processing R-HSA-72312', 'rRNA Processing In Nucleus And Cytosol R-HSA-8868773', 'Major Pathway Of rRNA Processing In Nucleolus And Cytosol R-HSA-6791226', 'Deposition Of New CENPA-containing Nucleosomes At Centromere R-HSA-606279', 'Gamma Carboxylation, Hypusine Formation And Arylsulfatase Activation R-HSA-163841', 'Synthesis Of diphthamide-EEF2 R-HSA-5358493', 'Iron Uptake And Transport R-HSA-917937', 'Metabolism Of Nucleotides R-HSA-15869']
106	200	vanillavae	0	BRD-K49669041-001-08-4::2.5::HTS	-0.268811	4.07E-08	FALSE	BX-912	pyruvate dehydrogenase kinase inhibitor	CDK2, CHEK1, GSK3B, KDR, PDK1, PDPK1		Preclinical	['tRNA Processing R-HSA-72306', 'tRNA Modification In Nucleus And Cytosol R-HSA-6782315', 'rRNA Processing R-HSA-72312', 'rRNA Processing In Nucleus And Cytosol R-HSA-8868773', 'Major Pathway Of rRNA Processing In Nucleolus And Cytosol R-HSA-6791226', 'Deposition Of New CENPA-containing Nucleosomes At Centromere R-HSA-606279', 'Gamma Carboxylation, Hypusine Formation And Arylsulfatase Activation R-HSA-163841', 'Synthesis Of diphthamide-EEF2 R-HSA-5358493', 'Iron Uptake And Transport R-HSA-917937', 'Metabolism Of Nucleotides R-HSA-15869']
106	200	vanillavae	0	BRD-K57136142-001-02-4::2.5::HTS	-0.271303	2.68E-08	FALSE	CCT129202	Aurora kinase inhibitor	AURKA, AURKB, AURKC		Preclinical	['tRNA Processing R-HSA-72306', 'tRNA Modification In Nucleus And Cytosol R-HSA-6782315', 'rRNA Processing R-HSA-72312', 'rRNA Processing In Nucleus And Cytosol R-HSA-8868773', 'Major Pathway Of rRNA Processing In Nucleolus And Cytosol R-HSA-6791226', 'Deposition Of New CENPA-containing Nucleosomes At Centromere R-HSA-606279', 'Gamma Carboxylation, Hypusine Formation And Arylsulfatase Activation R-HSA-163841', 'Synthesis Of diphthamide-EEF2 R-HSA-5358493', 'Iron Uptake And Transport R-HSA-917937', 'Metabolism Of Nucleotides R-HSA-15869']
106	200	vanillavae	0	BRD-K58770988-001-01-8::2.5::HTS	-0.252081	2.65E-07	FALSE	NMS-E973	HSP inhibitor			Preclinical	['tRNA Processing R-HSA-72306', 'tRNA Modification In Nucleus And Cytosol R-HSA-6782315', 'rRNA Processing R-HSA-72312', 'rRNA Processing In Nucleus And Cytosol R-HSA-8868773', 'Major Pathway Of rRNA Processing In Nucleolus And Cytosol R-HSA-6791226', 'Deposition Of New CENPA-containing Nucleosomes At Centromere R-HSA-606279', 'Gamma Carboxylation, Hypusine Formation And Arylsulfatase Activation R-HSA-163841', 'Synthesis Of diphthamide-EEF2 R-HSA-5358493', 'Iron Uptake And Transport R-HSA-917937', 'Metabolism Of Nucleotides R-HSA-15869']
106	200	vanillavae	0	BRD-K59369769-001-20-3::2.5::HTS	-0.274926	1.65E-08	FALSE	tozasertib	Aurora kinase inhibitor, Bcr-Abl kinase inhibitor, FLT3 inhibitor, JAK inhibitor	AURKA, AURKB, AURKC, LCK		Phase 2	['tRNA Processing R-HSA-72306', 'tRNA Modification In Nucleus And Cytosol R-HSA-6782315', 'rRNA Processing R-HSA-72312', 'rRNA Processing In Nucleus And Cytosol R-HSA-8868773', 'Major Pathway Of rRNA Processing In Nucleolus And Cytosol R-HSA-6791226', 'Deposition Of New CENPA-containing Nucleosomes At Centromere R-HSA-606279', 'Gamma Carboxylation, Hypusine Formation And Arylsulfatase Activation R-HSA-163841', 'Synthesis Of diphthamide-EEF2 R-HSA-5358493', 'Iron Uptake And Transport R-HSA-917937', 'Metabolism Of Nucleotides R-HSA-15869']
106	200	vanillavae	0	BRD-K63923597-001-10-0::2.5::HTS	-0.304624	4.02E-10	FALSE	barasertib-HQPA	Aurora kinase inhibitor	AURKB		Phase 2/Phase 3	['tRNA Processing R-HSA-72306', 'tRNA Modification In Nucleus And Cytosol R-HSA-6782315', 'rRNA Processing R-HSA-72312', 'rRNA Processing In Nucleus And Cytosol R-HSA-8868773', 'Major Pathway Of rRNA Processing In Nucleolus And Cytosol R-HSA-6791226', 'Deposition Of New CENPA-containing Nucleosomes At Centromere R-HSA-606279', 'Gamma Carboxylation, Hypusine Formation And Arylsulfatase Activation R-HSA-163841', 'Synthesis Of diphthamide-EEF2 R-HSA-5358493', 'Iron Uptake And Transport R-HSA-917937', 'Metabolism Of Nucleotides R-HSA-15869']
106	200	vanillavae	0	BRD-K64866502-001-03-9::2.5::HTS	-0.291939	2.22E-09	FALSE	CYC116	Aurora kinase inhibitor	AURKA, AURKB, KDR		Phase 1	['tRNA Processing R-HSA-72306', 'tRNA Modification In Nucleus And Cytosol R-HSA-6782315', 'rRNA Processing R-HSA-72312', 'rRNA Processing In Nucleus And Cytosol R-HSA-8868773', 'Major Pathway Of rRNA Processing In Nucleolus And Cytosol R-HSA-6791226', 'Deposition Of New CENPA-containing Nucleosomes At Centromere R-HSA-606279', 'Gamma Carboxylation, Hypusine Formation And Arylsulfatase Activation R-HSA-163841', 'Synthesis Of diphthamide-EEF2 R-HSA-5358493', 'Iron Uptake And Transport R-HSA-917937', 'Metabolism Of Nucleotides R-HSA-15869']
106	200	vanillavae	0	BRD-K71512533-066-02-8::2.5::HTS	-0.264105	7.13E-08	FALSE	SNS-314	Aurora kinase inhibitor	AURKA, AURKB, AURKC		Phase 1	['tRNA Processing R-HSA-72306', 'tRNA Modification In Nucleus And Cytosol R-HSA-6782315', 'rRNA Processing R-HSA-72312', 'rRNA Processing In Nucleus And Cytosol R-HSA-8868773', 'Major Pathway Of rRNA Processing In Nucleolus And Cytosol R-HSA-6791226', 'Deposition Of New CENPA-containing Nucleosomes At Centromere R-HSA-606279', 'Gamma Carboxylation, Hypusine Formation And Arylsulfatase Activation R-HSA-163841', 'Synthesis Of diphthamide-EEF2 R-HSA-5358493', 'Iron Uptake And Transport R-HSA-917937', 'Metabolism Of Nucleotides R-HSA-15869']
106	200	vanillavae	0	BRD-K75295174-001-05-0::2.5::HTS	-0.276559	1.87E-08	FALSE	alisertib	Aurora kinase inhibitor	AURKA		Phase 3	['tRNA Processing R-HSA-72306', 'tRNA Modification In Nucleus And Cytosol R-HSA-6782315', 'rRNA Processing R-HSA-72312', 'rRNA Processing In Nucleus And Cytosol R-HSA-8868773', 'Major Pathway Of rRNA Processing In Nucleolus And Cytosol R-HSA-6791226', 'Deposition Of New CENPA-containing Nucleosomes At Centromere R-HSA-606279', 'Gamma Carboxylation, Hypusine Formation And Arylsulfatase Activation R-HSA-163841', 'Synthesis Of diphthamide-EEF2 R-HSA-5358493', 'Iron Uptake And Transport R-HSA-917937', 'Metabolism Of Nucleotides R-HSA-15869']
106	200	vanillavae	0	BRD-K99545815-001-06-3::2.5::HTS	-0.261503	8.05E-08	FALSE	PF-562271	focal adhesion kinase inhibitor	PTK2, PTK2B		Phase 1	['tRNA Processing R-HSA-72306', 'tRNA Modification In Nucleus And Cytosol R-HSA-6782315', 'rRNA Processing R-HSA-72312', 'rRNA Processing In Nucleus And Cytosol R-HSA-8868773', 'Major Pathway Of rRNA Processing In Nucleolus And Cytosol R-HSA-6791226', 'Deposition Of New CENPA-containing Nucleosomes At Centromere R-HSA-606279', 'Gamma Carboxylation, Hypusine Formation And Arylsulfatase Activation R-HSA-163841', 'Synthesis Of diphthamide-EEF2 R-HSA-5358493', 'Iron Uptake And Transport R-HSA-917937', 'Metabolism Of Nucleotides R-HSA-15869']
107	200	vanillavae	0	BRD-A01643550-001-04-9::2.5::HTS	-0.297513	1.79E-09	FALSE	prednisolone-acetate	glucocorticoid receptor agonist	NR3C1	conjunctivitis, rosacea, punctate keratitis, shingles, iritis, cyclitis	Launched	['APC/C-mediated Degradation Of Cell Cycle Proteins R-HSA-174143', 'Regulation Of APC/C Activators Between G1/S And Early Anaphase R-HSA-176408', 'Processing Of Capped Intron-Containing Pre-mRNA R-HSA-72203', 'mRNA Splicing - Major Pathway R-HSA-72163', 'Activation Of APC/C And APC/C:Cdc20 Mediated Degradation Of Mitotic Proteins R-HSA-176814', 'mRNA Splicing R-HSA-72172', 'APC/C:Cdc20 Mediated Degradation Of Mitotic Proteins R-HSA-176409', 'CDK-mediated Phosphorylation And Removal Of Cdc6 R-HSA-69017', 'Separation Of Sister Chromatids R-HSA-2467813', 'APC:Cdc20 Mediated Degradation Of Cell Cycle Proteins Before Cycle Checkpoint Satisfied R-HSA-179419']
107	200	vanillavae	0	BRD-A81541225-001-06-8::2.5::HTS	-0.265023	6.40E-08	FALSE	oligomycin-a	ATP synthase inhibitor, ATPase inhibitor	ATP5A1		Preclinical	['APC/C-mediated Degradation Of Cell Cycle Proteins R-HSA-174143', 'Regulation Of APC/C Activators Between G1/S And Early Anaphase R-HSA-176408', 'Processing Of Capped Intron-Containing Pre-mRNA R-HSA-72203', 'mRNA Splicing - Major Pathway R-HSA-72163', 'Activation Of APC/C And APC/C:Cdc20 Mediated Degradation Of Mitotic Proteins R-HSA-176814', 'mRNA Splicing R-HSA-72172', 'APC/C:Cdc20 Mediated Degradation Of Mitotic Proteins R-HSA-176409', 'CDK-mediated Phosphorylation And Removal Of Cdc6 R-HSA-69017', 'Separation Of Sister Chromatids R-HSA-2467813', 'APC:Cdc20 Mediated Degradation Of Cell Cycle Proteins Before Cycle Checkpoint Satisfied R-HSA-179419']
107	200	vanillavae	0	BRD-K01773560-001-02-4::2.59::HTS	-0.277301	2.37E-08	FALSE	UNC2250	MER tyrosine kinase inhibitor	MERTK		Preclinical	['APC/C-mediated Degradation Of Cell Cycle Proteins R-HSA-174143', 'Regulation Of APC/C Activators Between G1/S And Early Anaphase R-HSA-176408', 'Processing Of Capped Intron-Containing Pre-mRNA R-HSA-72203', 'mRNA Splicing - Major Pathway R-HSA-72163', 'Activation Of APC/C And APC/C:Cdc20 Mediated Degradation Of Mitotic Proteins R-HSA-176814', 'mRNA Splicing R-HSA-72172', 'APC/C:Cdc20 Mediated Degradation Of Mitotic Proteins R-HSA-176409', 'CDK-mediated Phosphorylation And Removal Of Cdc6 R-HSA-69017', 'Separation Of Sister Chromatids R-HSA-2467813', 'APC:Cdc20 Mediated Degradation Of Cell Cycle Proteins Before Cycle Checkpoint Satisfied R-HSA-179419']
107	200	vanillavae	0	BRD-K03109492-001-02-2::2.5::HTS	-0.260475	1.09E-07	FALSE	NSC-663284	CDC inhibitor	CDC25A, CDC25B, CDC25C		Preclinical	['APC/C-mediated Degradation Of Cell Cycle Proteins R-HSA-174143', 'Regulation Of APC/C Activators Between G1/S And Early Anaphase R-HSA-176408', 'Processing Of Capped Intron-Containing Pre-mRNA R-HSA-72203', 'mRNA Splicing - Major Pathway R-HSA-72163', 'Activation Of APC/C And APC/C:Cdc20 Mediated Degradation Of Mitotic Proteins R-HSA-176814', 'mRNA Splicing R-HSA-72172', 'APC/C:Cdc20 Mediated Degradation Of Mitotic Proteins R-HSA-176409', 'CDK-mediated Phosphorylation And Removal Of Cdc6 R-HSA-69017', 'Separation Of Sister Chromatids R-HSA-2467813', 'APC:Cdc20 Mediated Degradation Of Cell Cycle Proteins Before Cycle Checkpoint Satisfied R-HSA-179419']
107	200	vanillavae	0	BRD-K09372874-001-01-0::2.5::HTS	-0.273263	3.69E-08	FALSE	merimepodib	inosine monophosphate dehydrogenase inhibitor	IMPDH1		Phase 2	['APC/C-mediated Degradation Of Cell Cycle Proteins R-HSA-174143', 'Regulation Of APC/C Activators Between G1/S And Early Anaphase R-HSA-176408', 'Processing Of Capped Intron-Containing Pre-mRNA R-HSA-72203', 'mRNA Splicing - Major Pathway R-HSA-72163', 'Activation Of APC/C And APC/C:Cdc20 Mediated Degradation Of Mitotic Proteins R-HSA-176814', 'mRNA Splicing R-HSA-72172', 'APC/C:Cdc20 Mediated Degradation Of Mitotic Proteins R-HSA-176409', 'CDK-mediated Phosphorylation And Removal Of Cdc6 R-HSA-69017', 'Separation Of Sister Chromatids R-HSA-2467813', 'APC:Cdc20 Mediated Degradation Of Cell Cycle Proteins Before Cycle Checkpoint Satisfied R-HSA-179419']
107	200	vanillavae	0	BRD-K09443272-001-03-3::2.5::HTS	-0.271855	2.61E-08	FALSE	PHA-680632	Aurora kinase inhibitor	AURKA, AURKB, AURKC		Preclinical	['APC/C-mediated Degradation Of Cell Cycle Proteins R-HSA-174143', 'Regulation Of APC/C Activators Between G1/S And Early Anaphase R-HSA-176408', 'Processing Of Capped Intron-Containing Pre-mRNA R-HSA-72203', 'mRNA Splicing - Major Pathway R-HSA-72163', 'Activation Of APC/C And APC/C:Cdc20 Mediated Degradation Of Mitotic Proteins R-HSA-176814', 'mRNA Splicing R-HSA-72172', 'APC/C:Cdc20 Mediated Degradation Of Mitotic Proteins R-HSA-176409', 'CDK-mediated Phosphorylation And Removal Of Cdc6 R-HSA-69017', 'Separation Of Sister Chromatids R-HSA-2467813', 'APC:Cdc20 Mediated Degradation Of Cell Cycle Proteins Before Cycle Checkpoint Satisfied R-HSA-179419']
107	200	vanillavae	0	BRD-K11636097-001-03-1::2.5::HTS	-0.265982	5.71E-08	FALSE	JNJ-7706621	CDK inhibitor	AURKA, AURKB, CDK1, CDK2		Preclinical	['APC/C-mediated Degradation Of Cell Cycle Proteins R-HSA-174143', 'Regulation Of APC/C Activators Between G1/S And Early Anaphase R-HSA-176408', 'Processing Of Capped Intron-Containing Pre-mRNA R-HSA-72203', 'mRNA Splicing - Major Pathway R-HSA-72163', 'Activation Of APC/C And APC/C:Cdc20 Mediated Degradation Of Mitotic Proteins R-HSA-176814', 'mRNA Splicing R-HSA-72172', 'APC/C:Cdc20 Mediated Degradation Of Mitotic Proteins R-HSA-176409', 'CDK-mediated Phosphorylation And Removal Of Cdc6 R-HSA-69017', 'Separation Of Sister Chromatids R-HSA-2467813', 'APC:Cdc20 Mediated Degradation Of Cell Cycle Proteins Before Cycle Checkpoint Satisfied R-HSA-179419']
107	200	vanillavae	0	BRD-K12885236-001-02-7::2.5::HTS	-0.258042	1.44E-07	FALSE	dapivirine	non-nucleoside reverse transcriptase inhibitor	CYP3A4, CYP3A5		Phase 3	['APC/C-mediated Degradation Of Cell Cycle Proteins R-HSA-174143', 'Regulation Of APC/C Activators Between G1/S And Early Anaphase R-HSA-176408', 'Processing Of Capped Intron-Containing Pre-mRNA R-HSA-72203', 'mRNA Splicing - Major Pathway R-HSA-72163', 'Activation Of APC/C And APC/C:Cdc20 Mediated Degradation Of Mitotic Proteins R-HSA-176814', 'mRNA Splicing R-HSA-72172', 'APC/C:Cdc20 Mediated Degradation Of Mitotic Proteins R-HSA-176409', 'CDK-mediated Phosphorylation And Removal Of Cdc6 R-HSA-69017', 'Separation Of Sister Chromatids R-HSA-2467813', 'APC:Cdc20 Mediated Degradation Of Cell Cycle Proteins Before Cycle Checkpoint Satisfied R-HSA-179419']
107	200	vanillavae	0	BRD-K31086665-005-04-6::2.5::HTS	-0.253272	2.31E-07	FALSE	NH125	eukaryotic translation elongation factor 2 inhibitor			Preclinical	['APC/C-mediated Degradation Of Cell Cycle Proteins R-HSA-174143', 'Regulation Of APC/C Activators Between G1/S And Early Anaphase R-HSA-176408', 'Processing Of Capped Intron-Containing Pre-mRNA R-HSA-72203', 'mRNA Splicing - Major Pathway R-HSA-72163', 'Activation Of APC/C And APC/C:Cdc20 Mediated Degradation Of Mitotic Proteins R-HSA-176814', 'mRNA Splicing R-HSA-72172', 'APC/C:Cdc20 Mediated Degradation Of Mitotic Proteins R-HSA-176409', 'CDK-mediated Phosphorylation And Removal Of Cdc6 R-HSA-69017', 'Separation Of Sister Chromatids R-HSA-2467813', 'APC:Cdc20 Mediated Degradation Of Cell Cycle Proteins Before Cycle Checkpoint Satisfied R-HSA-179419']
107	200	vanillavae	0	BRD-K33610132-001-02-9::2.5::HTS	-0.311608	1.60E-10	FALSE	rociletinib	EGFR inhibitor	EGFR		Phase 3	['APC/C-mediated Degradation Of Cell Cycle Proteins R-HSA-174143', 'Regulation Of APC/C Activators Between G1/S And Early Anaphase R-HSA-176408', 'Processing Of Capped Intron-Containing Pre-mRNA R-HSA-72203', 'mRNA Splicing - Major Pathway R-HSA-72163', 'Activation Of APC/C And APC/C:Cdc20 Mediated Degradation Of Mitotic Proteins R-HSA-176814', 'mRNA Splicing R-HSA-72172', 'APC/C:Cdc20 Mediated Degradation Of Mitotic Proteins R-HSA-176409', 'CDK-mediated Phosphorylation And Removal Of Cdc6 R-HSA-69017', 'Separation Of Sister Chromatids R-HSA-2467813', 'APC:Cdc20 Mediated Degradation Of Cell Cycle Proteins Before Cycle Checkpoint Satisfied R-HSA-179419']
107	200	vanillavae	0	BRD-K36740062-001-06-6::2.5::HTS	-0.274854	1.88E-08	FALSE	GSK1070916	Aurora kinase inhibitor	AURKA, AURKB, AURKC, CYP2D6, CYP3A4		Phase 1	['APC/C-mediated Degradation Of Cell Cycle Proteins R-HSA-174143', 'Regulation Of APC/C Activators Between G1/S And Early Anaphase R-HSA-176408', 'Processing Of Capped Intron-Containing Pre-mRNA R-HSA-72203', 'mRNA Splicing - Major Pathway R-HSA-72163', 'Activation Of APC/C And APC/C:Cdc20 Mediated Degradation Of Mitotic Proteins R-HSA-176814', 'mRNA Splicing R-HSA-72172', 'APC/C:Cdc20 Mediated Degradation Of Mitotic Proteins R-HSA-176409', 'CDK-mediated Phosphorylation And Removal Of Cdc6 R-HSA-69017', 'Separation Of Sister Chromatids R-HSA-2467813', 'APC:Cdc20 Mediated Degradation Of Cell Cycle Proteins Before Cycle Checkpoint Satisfied R-HSA-179419']
107	200	vanillavae	0	BRD-K43578482-001-01-4::2.5::HTS	-0.313714	1.46E-10	FALSE	defactinib	focal adhesion kinase inhibitor	PTK2		Phase 2	['APC/C-mediated Degradation Of Cell Cycle Proteins R-HSA-174143', 'Regulation Of APC/C Activators Between G1/S And Early Anaphase R-HSA-176408', 'Processing Of Capped Intron-Containing Pre-mRNA R-HSA-72203', 'mRNA Splicing - Major Pathway R-HSA-72163', 'Activation Of APC/C And APC/C:Cdc20 Mediated Degradation Of Mitotic Proteins R-HSA-176814', 'mRNA Splicing R-HSA-72172', 'APC/C:Cdc20 Mediated Degradation Of Mitotic Proteins R-HSA-176409', 'CDK-mediated Phosphorylation And Removal Of Cdc6 R-HSA-69017', 'Separation Of Sister Chromatids R-HSA-2467813', 'APC:Cdc20 Mediated Degradation Of Cell Cycle Proteins Before Cycle Checkpoint Satisfied R-HSA-179419']
107	200	vanillavae	0	BRD-K44227013-001-06-4::2.5::HTS	-0.254339	1.98E-07	FALSE	ponatinib	Bcr-Abl kinase inhibitor, FLT3 inhibitor, PDGFR tyrosine kinase receptor inhibitor	ABL1, BCR, FGFR1, FGFR2, FGFR3, FGFR4, FLT3, KDR, KIT, LCK, LYN, PDGFRA, RET, SRC, TEK	chronic myeloid leukemia (CML), acute lymphoblastic leukemia (ALL)	Launched	['APC/C-mediated Degradation Of Cell Cycle Proteins R-HSA-174143', 'Regulation Of APC/C Activators Between G1/S And Early Anaphase R-HSA-176408', 'Processing Of Capped Intron-Containing Pre-mRNA R-HSA-72203', 'mRNA Splicing - Major Pathway R-HSA-72163', 'Activation Of APC/C And APC/C:Cdc20 Mediated Degradation Of Mitotic Proteins R-HSA-176814', 'mRNA Splicing R-HSA-72172', 'APC/C:Cdc20 Mediated Degradation Of Mitotic Proteins R-HSA-176409', 'CDK-mediated Phosphorylation And Removal Of Cdc6 R-HSA-69017', 'Separation Of Sister Chromatids R-HSA-2467813', 'APC:Cdc20 Mediated Degradation Of Cell Cycle Proteins Before Cycle Checkpoint Satisfied R-HSA-179419']
107	200	vanillavae	0	BRD-K45551181-001-02-1::2.49::HTS	-0.272234	6.20E-08	FALSE	MPI-0479605	mitotic kinase inhibitor	TTK		Preclinical	['APC/C-mediated Degradation Of Cell Cycle Proteins R-HSA-174143', 'Regulation Of APC/C Activators Between G1/S And Early Anaphase R-HSA-176408', 'Processing Of Capped Intron-Containing Pre-mRNA R-HSA-72203', 'mRNA Splicing - Major Pathway R-HSA-72163', 'Activation Of APC/C And APC/C:Cdc20 Mediated Degradation Of Mitotic Proteins R-HSA-176814', 'mRNA Splicing R-HSA-72172', 'APC/C:Cdc20 Mediated Degradation Of Mitotic Proteins R-HSA-176409', 'CDK-mediated Phosphorylation And Removal Of Cdc6 R-HSA-69017', 'Separation Of Sister Chromatids R-HSA-2467813', 'APC:Cdc20 Mediated Degradation Of Cell Cycle Proteins Before Cycle Checkpoint Satisfied R-HSA-179419']
107	200	vanillavae	0	BRD-K51575138-001-13-2::2.5::HTS	-0.257866	1.28E-07	FALSE	TPCA-1	IKK inhibitor	IKBKB		Preclinical	['APC/C-mediated Degradation Of Cell Cycle Proteins R-HSA-174143', 'Regulation Of APC/C Activators Between G1/S And Early Anaphase R-HSA-176408', 'Processing Of Capped Intron-Containing Pre-mRNA R-HSA-72203', 'mRNA Splicing - Major Pathway R-HSA-72163', 'Activation Of APC/C And APC/C:Cdc20 Mediated Degradation Of Mitotic Proteins R-HSA-176814', 'mRNA Splicing R-HSA-72172', 'APC/C:Cdc20 Mediated Degradation Of Mitotic Proteins R-HSA-176409', 'CDK-mediated Phosphorylation And Removal Of Cdc6 R-HSA-69017', 'Separation Of Sister Chromatids R-HSA-2467813', 'APC:Cdc20 Mediated Degradation Of Cell Cycle Proteins Before Cycle Checkpoint Satisfied R-HSA-179419']
107	200	vanillavae	0	BRD-K57136142-001-02-4::2.5::HTS	-0.253367	2.21E-07	FALSE	CCT129202	Aurora kinase inhibitor	AURKA, AURKB, AURKC		Preclinical	['APC/C-mediated Degradation Of Cell Cycle Proteins R-HSA-174143', 'Regulation Of APC/C Activators Between G1/S And Early Anaphase R-HSA-176408', 'Processing Of Capped Intron-Containing Pre-mRNA R-HSA-72203', 'mRNA Splicing - Major Pathway R-HSA-72163', 'Activation Of APC/C And APC/C:Cdc20 Mediated Degradation Of Mitotic Proteins R-HSA-176814', 'mRNA Splicing R-HSA-72172', 'APC/C:Cdc20 Mediated Degradation Of Mitotic Proteins R-HSA-176409', 'CDK-mediated Phosphorylation And Removal Of Cdc6 R-HSA-69017', 'Separation Of Sister Chromatids R-HSA-2467813', 'APC:Cdc20 Mediated Degradation Of Cell Cycle Proteins Before Cycle Checkpoint Satisfied R-HSA-179419']
107	200	vanillavae	0	BRD-K59146805-001-03-7::2.5::HTS	-0.28556	4.67E-09	FALSE	AZ3146	monopolar spindle 1 kinase inhibitor			Preclinical	['APC/C-mediated Degradation Of Cell Cycle Proteins R-HSA-174143', 'Regulation Of APC/C Activators Between G1/S And Early Anaphase R-HSA-176408', 'Processing Of Capped Intron-Containing Pre-mRNA R-HSA-72203', 'mRNA Splicing - Major Pathway R-HSA-72163', 'Activation Of APC/C And APC/C:Cdc20 Mediated Degradation Of Mitotic Proteins R-HSA-176814', 'mRNA Splicing R-HSA-72172', 'APC/C:Cdc20 Mediated Degradation Of Mitotic Proteins R-HSA-176409', 'CDK-mediated Phosphorylation And Removal Of Cdc6 R-HSA-69017', 'Separation Of Sister Chromatids R-HSA-2467813', 'APC:Cdc20 Mediated Degradation Of Cell Cycle Proteins Before Cycle Checkpoint Satisfied R-HSA-179419']
107	200	vanillavae	0	BRD-K59369769-001-20-3::2.5::HTS	-0.259606	1.04E-07	FALSE	tozasertib	Aurora kinase inhibitor, Bcr-Abl kinase inhibitor, FLT3 inhibitor, JAK inhibitor	AURKA, AURKB, AURKC, LCK		Phase 2	['APC/C-mediated Degradation Of Cell Cycle Proteins R-HSA-174143', 'Regulation Of APC/C Activators Between G1/S And Early Anaphase R-HSA-176408', 'Processing Of Capped Intron-Containing Pre-mRNA R-HSA-72203', 'mRNA Splicing - Major Pathway R-HSA-72163', 'Activation Of APC/C And APC/C:Cdc20 Mediated Degradation Of Mitotic Proteins R-HSA-176814', 'mRNA Splicing R-HSA-72172', 'APC/C:Cdc20 Mediated Degradation Of Mitotic Proteins R-HSA-176409', 'CDK-mediated Phosphorylation And Removal Of Cdc6 R-HSA-69017', 'Separation Of Sister Chromatids R-HSA-2467813', 'APC:Cdc20 Mediated Degradation Of Cell Cycle Proteins Before Cycle Checkpoint Satisfied R-HSA-179419']
107	200	vanillavae	0	BRD-K60443845-001-08-6::2.5::HTS	-0.301918	1.00E-09	FALSE	chlormidazole	fungal lanosterol demethylase inhibitor		fungal infection	Launched	['APC/C-mediated Degradation Of Cell Cycle Proteins R-HSA-174143', 'Regulation Of APC/C Activators Between G1/S And Early Anaphase R-HSA-176408', 'Processing Of Capped Intron-Containing Pre-mRNA R-HSA-72203', 'mRNA Splicing - Major Pathway R-HSA-72163', 'Activation Of APC/C And APC/C:Cdc20 Mediated Degradation Of Mitotic Proteins R-HSA-176814', 'mRNA Splicing R-HSA-72172', 'APC/C:Cdc20 Mediated Degradation Of Mitotic Proteins R-HSA-176409', 'CDK-mediated Phosphorylation And Removal Of Cdc6 R-HSA-69017', 'Separation Of Sister Chromatids R-HSA-2467813', 'APC:Cdc20 Mediated Degradation Of Cell Cycle Proteins Before Cycle Checkpoint Satisfied R-HSA-179419']
107	200	vanillavae	0	BRD-K62965247-001-04-9::2.5::HTS	-0.266363	4.87E-08	FALSE	tipifarnib	farnesyltransferase inhibitor	FNTA, FNTB		Phase 3	['APC/C-mediated Degradation Of Cell Cycle Proteins R-HSA-174143', 'Regulation Of APC/C Activators Between G1/S And Early Anaphase R-HSA-176408', 'Processing Of Capped Intron-Containing Pre-mRNA R-HSA-72203', 'mRNA Splicing - Major Pathway R-HSA-72163', 'Activation Of APC/C And APC/C:Cdc20 Mediated Degradation Of Mitotic Proteins R-HSA-176814', 'mRNA Splicing R-HSA-72172', 'APC/C:Cdc20 Mediated Degradation Of Mitotic Proteins R-HSA-176409', 'CDK-mediated Phosphorylation And Removal Of Cdc6 R-HSA-69017', 'Separation Of Sister Chromatids R-HSA-2467813', 'APC:Cdc20 Mediated Degradation Of Cell Cycle Proteins Before Cycle Checkpoint Satisfied R-HSA-179419']
107	200	vanillavae	0	BRD-K63923597-001-10-0::2.5::HTS	-0.279844	1.05E-08	FALSE	barasertib-HQPA	Aurora kinase inhibitor	AURKB		Phase 2/Phase 3	['APC/C-mediated Degradation Of Cell Cycle Proteins R-HSA-174143', 'Regulation Of APC/C Activators Between G1/S And Early Anaphase R-HSA-176408', 'Processing Of Capped Intron-Containing Pre-mRNA R-HSA-72203', 'mRNA Splicing - Major Pathway R-HSA-72163', 'Activation Of APC/C And APC/C:Cdc20 Mediated Degradation Of Mitotic Proteins R-HSA-176814', 'mRNA Splicing R-HSA-72172', 'APC/C:Cdc20 Mediated Degradation Of Mitotic Proteins R-HSA-176409', 'CDK-mediated Phosphorylation And Removal Of Cdc6 R-HSA-69017', 'Separation Of Sister Chromatids R-HSA-2467813', 'APC:Cdc20 Mediated Degradation Of Cell Cycle Proteins Before Cycle Checkpoint Satisfied R-HSA-179419']
107	200	vanillavae	0	BRD-K64800655-001-07-4::2.5::HTS	-0.284817	4.71E-09	FALSE	PHA-793887	CDK inhibitor	CDK1, CDK2, CDK4, CDK5, CDK7, CDK9		Phase 1	['APC/C-mediated Degradation Of Cell Cycle Proteins R-HSA-174143', 'Regulation Of APC/C Activators Between G1/S And Early Anaphase R-HSA-176408', 'Processing Of Capped Intron-Containing Pre-mRNA R-HSA-72203', 'mRNA Splicing - Major Pathway R-HSA-72163', 'Activation Of APC/C And APC/C:Cdc20 Mediated Degradation Of Mitotic Proteins R-HSA-176814', 'mRNA Splicing R-HSA-72172', 'APC/C:Cdc20 Mediated Degradation Of Mitotic Proteins R-HSA-176409', 'CDK-mediated Phosphorylation And Removal Of Cdc6 R-HSA-69017', 'Separation Of Sister Chromatids R-HSA-2467813', 'APC:Cdc20 Mediated Degradation Of Cell Cycle Proteins Before Cycle Checkpoint Satisfied R-HSA-179419']
107	200	vanillavae	0	BRD-K64866502-001-03-9::2.5::HTS	-0.284167	6.09E-09	FALSE	CYC116	Aurora kinase inhibitor	AURKA, AURKB, KDR		Phase 1	['APC/C-mediated Degradation Of Cell Cycle Proteins R-HSA-174143', 'Regulation Of APC/C Activators Between G1/S And Early Anaphase R-HSA-176408', 'Processing Of Capped Intron-Containing Pre-mRNA R-HSA-72203', 'mRNA Splicing - Major Pathway R-HSA-72163', 'Activation Of APC/C And APC/C:Cdc20 Mediated Degradation Of Mitotic Proteins R-HSA-176814', 'mRNA Splicing R-HSA-72172', 'APC/C:Cdc20 Mediated Degradation Of Mitotic Proteins R-HSA-176409', 'CDK-mediated Phosphorylation And Removal Of Cdc6 R-HSA-69017', 'Separation Of Sister Chromatids R-HSA-2467813', 'APC:Cdc20 Mediated Degradation Of Cell Cycle Proteins Before Cycle Checkpoint Satisfied R-HSA-179419']
107	200	vanillavae	0	BRD-K68395654-001-03-1::2.5::HTS	-0.326298	1.41E-11	FALSE	EVP4593	NFkB pathway inhibitor			Preclinical	['APC/C-mediated Degradation Of Cell Cycle Proteins R-HSA-174143', 'Regulation Of APC/C Activators Between G1/S And Early Anaphase R-HSA-176408', 'Processing Of Capped Intron-Containing Pre-mRNA R-HSA-72203', 'mRNA Splicing - Major Pathway R-HSA-72163', 'Activation Of APC/C And APC/C:Cdc20 Mediated Degradation Of Mitotic Proteins R-HSA-176814', 'mRNA Splicing R-HSA-72172', 'APC/C:Cdc20 Mediated Degradation Of Mitotic Proteins R-HSA-176409', 'CDK-mediated Phosphorylation And Removal Of Cdc6 R-HSA-69017', 'Separation Of Sister Chromatids R-HSA-2467813', 'APC:Cdc20 Mediated Degradation Of Cell Cycle Proteins Before Cycle Checkpoint Satisfied R-HSA-179419']
107	200	vanillavae	0	BRD-K68747584-001-02-0::2.5::HTS	-0.268953	3.71E-08	FALSE	PF-03814735	Aurora kinase inhibitor	AURKA, AURKB		Phase 1	['APC/C-mediated Degradation Of Cell Cycle Proteins R-HSA-174143', 'Regulation Of APC/C Activators Between G1/S And Early Anaphase R-HSA-176408', 'Processing Of Capped Intron-Containing Pre-mRNA R-HSA-72203', 'mRNA Splicing - Major Pathway R-HSA-72163', 'Activation Of APC/C And APC/C:Cdc20 Mediated Degradation Of Mitotic Proteins R-HSA-176814', 'mRNA Splicing R-HSA-72172', 'APC/C:Cdc20 Mediated Degradation Of Mitotic Proteins R-HSA-176409', 'CDK-mediated Phosphorylation And Removal Of Cdc6 R-HSA-69017', 'Separation Of Sister Chromatids R-HSA-2467813', 'APC:Cdc20 Mediated Degradation Of Cell Cycle Proteins Before Cycle Checkpoint Satisfied R-HSA-179419']
107	200	vanillavae	0	BRD-K70463136-001-01-5::2.5::HTS	-0.25376	2.19E-07	FALSE	BAY-87-2243	hypoxia inducible factor inhibitor	HIF1A		Phase 1	['APC/C-mediated Degradation Of Cell Cycle Proteins R-HSA-174143', 'Regulation Of APC/C Activators Between G1/S And Early Anaphase R-HSA-176408', 'Processing Of Capped Intron-Containing Pre-mRNA R-HSA-72203', 'mRNA Splicing - Major Pathway R-HSA-72163', 'Activation Of APC/C And APC/C:Cdc20 Mediated Degradation Of Mitotic Proteins R-HSA-176814', 'mRNA Splicing R-HSA-72172', 'APC/C:Cdc20 Mediated Degradation Of Mitotic Proteins R-HSA-176409', 'CDK-mediated Phosphorylation And Removal Of Cdc6 R-HSA-69017', 'Separation Of Sister Chromatids R-HSA-2467813', 'APC:Cdc20 Mediated Degradation Of Cell Cycle Proteins Before Cycle Checkpoint Satisfied R-HSA-179419']
107	200	vanillavae	0	BRD-K71512533-066-02-8::2.5::HTS	-0.260042	1.15E-07	FALSE	SNS-314	Aurora kinase inhibitor	AURKA, AURKB, AURKC		Phase 1	['APC/C-mediated Degradation Of Cell Cycle Proteins R-HSA-174143', 'Regulation Of APC/C Activators Between G1/S And Early Anaphase R-HSA-176408', 'Processing Of Capped Intron-Containing Pre-mRNA R-HSA-72203', 'mRNA Splicing - Major Pathway R-HSA-72163', 'Activation Of APC/C And APC/C:Cdc20 Mediated Degradation Of Mitotic Proteins R-HSA-176814', 'mRNA Splicing R-HSA-72172', 'APC/C:Cdc20 Mediated Degradation Of Mitotic Proteins R-HSA-176409', 'CDK-mediated Phosphorylation And Removal Of Cdc6 R-HSA-69017', 'Separation Of Sister Chromatids R-HSA-2467813', 'APC:Cdc20 Mediated Degradation Of Cell Cycle Proteins Before Cycle Checkpoint Satisfied R-HSA-179419']
107	200	vanillavae	0	BRD-K73293050-001-03-1::2.5::HTS	-0.258056	1.44E-07	FALSE	WZ-3146	EGFR inhibitor	EGFR		Preclinical	['APC/C-mediated Degradation Of Cell Cycle Proteins R-HSA-174143', 'Regulation Of APC/C Activators Between G1/S And Early Anaphase R-HSA-176408', 'Processing Of Capped Intron-Containing Pre-mRNA R-HSA-72203', 'mRNA Splicing - Major Pathway R-HSA-72163', 'Activation Of APC/C And APC/C:Cdc20 Mediated Degradation Of Mitotic Proteins R-HSA-176814', 'mRNA Splicing R-HSA-72172', 'APC/C:Cdc20 Mediated Degradation Of Mitotic Proteins R-HSA-176409', 'CDK-mediated Phosphorylation And Removal Of Cdc6 R-HSA-69017', 'Separation Of Sister Chromatids R-HSA-2467813', 'APC:Cdc20 Mediated Degradation Of Cell Cycle Proteins Before Cycle Checkpoint Satisfied R-HSA-179419']
107	200	vanillavae	0	BRD-K77987382-001-13-2::2.5::HTS	-0.256114	1.56E-07	FALSE	mebendazole	tubulin polymerization inhibitor	TUBA1A, TUBB, TUBB4B	pinworm, whipworm, hookworm, ascariasis	Launched	['APC/C-mediated Degradation Of Cell Cycle Proteins R-HSA-174143', 'Regulation Of APC/C Activators Between G1/S And Early Anaphase R-HSA-176408', 'Processing Of Capped Intron-Containing Pre-mRNA R-HSA-72203', 'mRNA Splicing - Major Pathway R-HSA-72163', 'Activation Of APC/C And APC/C:Cdc20 Mediated Degradation Of Mitotic Proteins R-HSA-176814', 'mRNA Splicing R-HSA-72172', 'APC/C:Cdc20 Mediated Degradation Of Mitotic Proteins R-HSA-176409', 'CDK-mediated Phosphorylation And Removal Of Cdc6 R-HSA-69017', 'Separation Of Sister Chromatids R-HSA-2467813', 'APC:Cdc20 Mediated Degradation Of Cell Cycle Proteins Before Cycle Checkpoint Satisfied R-HSA-179419']
107	200	vanillavae	0	BRD-K78431006-001-10-2::2.5::HTS	-0.268133	3.65E-08	FALSE	crizotinib	ALK tyrosine kinase receptor inhibitor	ALK, MET	non-small cell lung cancer (NSCLC)	Launched	['APC/C-mediated Degradation Of Cell Cycle Proteins R-HSA-174143', 'Regulation Of APC/C Activators Between G1/S And Early Anaphase R-HSA-176408', 'Processing Of Capped Intron-Containing Pre-mRNA R-HSA-72203', 'mRNA Splicing - Major Pathway R-HSA-72163', 'Activation Of APC/C And APC/C:Cdc20 Mediated Degradation Of Mitotic Proteins R-HSA-176814', 'mRNA Splicing R-HSA-72172', 'APC/C:Cdc20 Mediated Degradation Of Mitotic Proteins R-HSA-176409', 'CDK-mediated Phosphorylation And Removal Of Cdc6 R-HSA-69017', 'Separation Of Sister Chromatids R-HSA-2467813', 'APC:Cdc20 Mediated Degradation Of Cell Cycle Proteins Before Cycle Checkpoint Satisfied R-HSA-179419']
107	200	vanillavae	0	BRD-K78960041-001-03-2::2.5::HTS	-0.286249	1.17E-08	FALSE	oxaliplatin	DNA inhibitor		colorectal cancer	Launched	['APC/C-mediated Degradation Of Cell Cycle Proteins R-HSA-174143', 'Regulation Of APC/C Activators Between G1/S And Early Anaphase R-HSA-176408', 'Processing Of Capped Intron-Containing Pre-mRNA R-HSA-72203', 'mRNA Splicing - Major Pathway R-HSA-72163', 'Activation Of APC/C And APC/C:Cdc20 Mediated Degradation Of Mitotic Proteins R-HSA-176814', 'mRNA Splicing R-HSA-72172', 'APC/C:Cdc20 Mediated Degradation Of Mitotic Proteins R-HSA-176409', 'CDK-mediated Phosphorylation And Removal Of Cdc6 R-HSA-69017', 'Separation Of Sister Chromatids R-HSA-2467813', 'APC:Cdc20 Mediated Degradation Of Cell Cycle Proteins Before Cycle Checkpoint Satisfied R-HSA-179419']
107	200	vanillavae	0	BRD-K78960041-001-05-7::2.54::HTS	-0.298555	2.52E-09	FALSE	oxaliplatin	DNA inhibitor		colorectal cancer	Launched	['APC/C-mediated Degradation Of Cell Cycle Proteins R-HSA-174143', 'Regulation Of APC/C Activators Between G1/S And Early Anaphase R-HSA-176408', 'Processing Of Capped Intron-Containing Pre-mRNA R-HSA-72203', 'mRNA Splicing - Major Pathway R-HSA-72163', 'Activation Of APC/C And APC/C:Cdc20 Mediated Degradation Of Mitotic Proteins R-HSA-176814', 'mRNA Splicing R-HSA-72172', 'APC/C:Cdc20 Mediated Degradation Of Mitotic Proteins R-HSA-176409', 'CDK-mediated Phosphorylation And Removal Of Cdc6 R-HSA-69017', 'Separation Of Sister Chromatids R-HSA-2467813', 'APC:Cdc20 Mediated Degradation Of Cell Cycle Proteins Before Cycle Checkpoint Satisfied R-HSA-179419']
107	200	vanillavae	0	BRD-K79239947-001-06-8::2.5::HTS	-0.278649	1.17E-08	FALSE	PF-573228	focal adhesion kinase inhibitor	CDK1, CDK2, CDK7, GSK3B, IKBKB		Preclinical	['APC/C-mediated Degradation Of Cell Cycle Proteins R-HSA-174143', 'Regulation Of APC/C Activators Between G1/S And Early Anaphase R-HSA-176408', 'Processing Of Capped Intron-Containing Pre-mRNA R-HSA-72203', 'mRNA Splicing - Major Pathway R-HSA-72163', 'Activation Of APC/C And APC/C:Cdc20 Mediated Degradation Of Mitotic Proteins R-HSA-176814', 'mRNA Splicing R-HSA-72172', 'APC/C:Cdc20 Mediated Degradation Of Mitotic Proteins R-HSA-176409', 'CDK-mediated Phosphorylation And Removal Of Cdc6 R-HSA-69017', 'Separation Of Sister Chromatids R-HSA-2467813', 'APC:Cdc20 Mediated Degradation Of Cell Cycle Proteins Before Cycle Checkpoint Satisfied R-HSA-179419']
107	200	vanillavae	0	BRD-K93034159-001-25-8::2.5::HTS	-0.265664	5.50E-08	FALSE	cladribine	adenosine deaminase inhibitor, ribonucleotide reductase inhibitor	ADA, PNP, POLA1, POLE, POLE2, POLE3, POLE4, RRM1, RRM2, RRM2B	hairy cell leukemia	Launched	['APC/C-mediated Degradation Of Cell Cycle Proteins R-HSA-174143', 'Regulation Of APC/C Activators Between G1/S And Early Anaphase R-HSA-176408', 'Processing Of Capped Intron-Containing Pre-mRNA R-HSA-72203', 'mRNA Splicing - Major Pathway R-HSA-72163', 'Activation Of APC/C And APC/C:Cdc20 Mediated Degradation Of Mitotic Proteins R-HSA-176814', 'mRNA Splicing R-HSA-72172', 'APC/C:Cdc20 Mediated Degradation Of Mitotic Proteins R-HSA-176409', 'CDK-mediated Phosphorylation And Removal Of Cdc6 R-HSA-69017', 'Separation Of Sister Chromatids R-HSA-2467813', 'APC:Cdc20 Mediated Degradation Of Cell Cycle Proteins Before Cycle Checkpoint Satisfied R-HSA-179419']
107	200	vanillavae	0	BRD-K95573441-001-01-2::2.5::HTS	-0.25179	2.74E-07	FALSE	PFK-015	phosphofructokinase inhibitor	PFKFB3		Phase 1	['APC/C-mediated Degradation Of Cell Cycle Proteins R-HSA-174143', 'Regulation Of APC/C Activators Between G1/S And Early Anaphase R-HSA-176408', 'Processing Of Capped Intron-Containing Pre-mRNA R-HSA-72203', 'mRNA Splicing - Major Pathway R-HSA-72163', 'Activation Of APC/C And APC/C:Cdc20 Mediated Degradation Of Mitotic Proteins R-HSA-176814', 'mRNA Splicing R-HSA-72172', 'APC/C:Cdc20 Mediated Degradation Of Mitotic Proteins R-HSA-176409', 'CDK-mediated Phosphorylation And Removal Of Cdc6 R-HSA-69017', 'Separation Of Sister Chromatids R-HSA-2467813', 'APC:Cdc20 Mediated Degradation Of Cell Cycle Proteins Before Cycle Checkpoint Satisfied R-HSA-179419']
107	200	vanillavae	0	BRD-K99545815-001-06-3::2.5::HTS	-0.295303	1.13E-09	FALSE	PF-562271	focal adhesion kinase inhibitor	PTK2, PTK2B		Phase 1	['APC/C-mediated Degradation Of Cell Cycle Proteins R-HSA-174143', 'Regulation Of APC/C Activators Between G1/S And Early Anaphase R-HSA-176408', 'Processing Of Capped Intron-Containing Pre-mRNA R-HSA-72203', 'mRNA Splicing - Major Pathway R-HSA-72163', 'Activation Of APC/C And APC/C:Cdc20 Mediated Degradation Of Mitotic Proteins R-HSA-176814', 'mRNA Splicing R-HSA-72172', 'APC/C:Cdc20 Mediated Degradation Of Mitotic Proteins R-HSA-176409', 'CDK-mediated Phosphorylation And Removal Of Cdc6 R-HSA-69017', 'Separation Of Sister Chromatids R-HSA-2467813', 'APC:Cdc20 Mediated Degradation Of Cell Cycle Proteins Before Cycle Checkpoint Satisfied R-HSA-179419']
107	200	vanillavae	0	BRD-K76634210-001-12-1::2.5::MTS004	-0.258618	1.86E-07	FALSE	idoxuridine	DNA directed DNA polymerase inhibitor		virus herpes simplex (HSV)	Launched	['APC/C-mediated Degradation Of Cell Cycle Proteins R-HSA-174143', 'Regulation Of APC/C Activators Between G1/S And Early Anaphase R-HSA-176408', 'Processing Of Capped Intron-Containing Pre-mRNA R-HSA-72203', 'mRNA Splicing - Major Pathway R-HSA-72163', 'Activation Of APC/C And APC/C:Cdc20 Mediated Degradation Of Mitotic Proteins R-HSA-176814', 'mRNA Splicing R-HSA-72172', 'APC/C:Cdc20 Mediated Degradation Of Mitotic Proteins R-HSA-176409', 'CDK-mediated Phosphorylation And Removal Of Cdc6 R-HSA-69017', 'Separation Of Sister Chromatids R-HSA-2467813', 'APC:Cdc20 Mediated Degradation Of Cell Cycle Proteins Before Cycle Checkpoint Satisfied R-HSA-179419']
108	200	vanillavae	0	BRD-A45889380-300-07-1::2.5::HTS	0.257337	1.87E-07	FALSE	mepacrine	cytokine production inhibitor, NFkB pathway inhibitor, TP53 activator	PLA2G1B, PLA2G4A, PLA2G6, PLCL1	giardiasis	Launched	['Processing Of Capped Intron-Containing Pre-mRNA R-HSA-72203', 'HIV Infection R-HSA-162906', 'mRNA Splicing - Major Pathway R-HSA-72163', 'Disorders Of Transmembrane Transporters R-HSA-5619115', 'G2/M Transition R-HSA-69275', 'Mitotic G2-G2/M Phases R-HSA-453274', 'mRNA Splicing R-HSA-72172', 'Diseases Of Signal Transduction By Growth Factor Receptors And Second Messengers R-HSA-5663202', 'Orc1 Removal From Chromatin R-HSA-68949', 'Host Interactions Of HIV Factors R-HSA-162909']
108	200	vanillavae	0	BRD-A57798112-001-03-7::2.5::HTS	0.281761	7.28E-09	FALSE	PD-318088	MEK inhibitor	MAP2K1		Preclinical	['Processing Of Capped Intron-Containing Pre-mRNA R-HSA-72203', 'HIV Infection R-HSA-162906', 'mRNA Splicing - Major Pathway R-HSA-72163', 'Disorders Of Transmembrane Transporters R-HSA-5619115', 'G2/M Transition R-HSA-69275', 'Mitotic G2-G2/M Phases R-HSA-453274', 'mRNA Splicing R-HSA-72172', 'Diseases Of Signal Transduction By Growth Factor Receptors And Second Messengers R-HSA-5663202', 'Orc1 Removal From Chromatin R-HSA-68949', 'Host Interactions Of HIV Factors R-HSA-162909']
108	200	vanillavae	0	BRD-A61221616-001-04-3::2.5::HTS	0.258794	1.15E-07	FALSE	medroxyprogesterone-acetate	progesterone receptor agonist		contraceptive	Launched	['Processing Of Capped Intron-Containing Pre-mRNA R-HSA-72203', 'HIV Infection R-HSA-162906', 'mRNA Splicing - Major Pathway R-HSA-72163', 'Disorders Of Transmembrane Transporters R-HSA-5619115', 'G2/M Transition R-HSA-69275', 'Mitotic G2-G2/M Phases R-HSA-453274', 'mRNA Splicing R-HSA-72172', 'Diseases Of Signal Transduction By Growth Factor Receptors And Second Messengers R-HSA-5663202', 'Orc1 Removal From Chromatin R-HSA-68949', 'Host Interactions Of HIV Factors R-HSA-162909']
108	200	vanillavae	0	BRD-K00535541-001-05-5::2.5::HTS	0.256506	2.53E-07	FALSE	9-aminoacridine				Preclinical	['Processing Of Capped Intron-Containing Pre-mRNA R-HSA-72203', 'HIV Infection R-HSA-162906', 'mRNA Splicing - Major Pathway R-HSA-72163', 'Disorders Of Transmembrane Transporters R-HSA-5619115', 'G2/M Transition R-HSA-69275', 'Mitotic G2-G2/M Phases R-HSA-453274', 'mRNA Splicing R-HSA-72172', 'Diseases Of Signal Transduction By Growth Factor Receptors And Second Messengers R-HSA-5663202', 'Orc1 Removal From Chromatin R-HSA-68949', 'Host Interactions Of HIV Factors R-HSA-162909']
108	200	vanillavae	0	BRD-K07106112-003-03-8::2.5::HTS	0.255583	1.72E-07	FALSE	BMS-599626	EGFR inhibitor, protein tyrosine kinase inhibitor	EGFR, ERBB2, ERBB4		Phase 1	['Processing Of Capped Intron-Containing Pre-mRNA R-HSA-72203', 'HIV Infection R-HSA-162906', 'mRNA Splicing - Major Pathway R-HSA-72163', 'Disorders Of Transmembrane Transporters R-HSA-5619115', 'G2/M Transition R-HSA-69275', 'Mitotic G2-G2/M Phases R-HSA-453274', 'mRNA Splicing R-HSA-72172', 'Diseases Of Signal Transduction By Growth Factor Receptors And Second Messengers R-HSA-5663202', 'Orc1 Removal From Chromatin R-HSA-68949', 'Host Interactions Of HIV Factors R-HSA-162909']
108	200	vanillavae	0	BRD-K08109215-001-06-4::2.5::HTS	0.269673	5.64E-08	FALSE	I-BET-762	bromodomain inhibitor	BRD2, BRD3, BRD4		Phase 2	['Processing Of Capped Intron-Containing Pre-mRNA R-HSA-72203', 'HIV Infection R-HSA-162906', 'mRNA Splicing - Major Pathway R-HSA-72163', 'Disorders Of Transmembrane Transporters R-HSA-5619115', 'G2/M Transition R-HSA-69275', 'Mitotic G2-G2/M Phases R-HSA-453274', 'mRNA Splicing R-HSA-72172', 'Diseases Of Signal Transduction By Growth Factor Receptors And Second Messengers R-HSA-5663202', 'Orc1 Removal From Chromatin R-HSA-68949', 'Host Interactions Of HIV Factors R-HSA-162909']
108	200	vanillavae	0	BRD-K12343256-001-08-9::2.5::HTS	0.273651	2.09E-08	FALSE	trametinib	MEK inhibitor	MAP2K1, MAP2K2	melanoma	Launched	['Processing Of Capped Intron-Containing Pre-mRNA R-HSA-72203', 'HIV Infection R-HSA-162906', 'mRNA Splicing - Major Pathway R-HSA-72163', 'Disorders Of Transmembrane Transporters R-HSA-5619115', 'G2/M Transition R-HSA-69275', 'Mitotic G2-G2/M Phases R-HSA-453274', 'mRNA Splicing R-HSA-72172', 'Diseases Of Signal Transduction By Growth Factor Receptors And Second Messengers R-HSA-5663202', 'Orc1 Removal From Chromatin R-HSA-68949', 'Host Interactions Of HIV Factors R-HSA-162909']
108	200	vanillavae	0	BRD-K19034817-001-01-4::2.5::HTS	0.284421	5.64E-09	FALSE	pacritinib	FLT3 inhibitor, JAK inhibitor	FLT3, JAK1, JAK2, JAK3		Phase 3	['Processing Of Capped Intron-Containing Pre-mRNA R-HSA-72203', 'HIV Infection R-HSA-162906', 'mRNA Splicing - Major Pathway R-HSA-72163', 'Disorders Of Transmembrane Transporters R-HSA-5619115', 'G2/M Transition R-HSA-69275', 'Mitotic G2-G2/M Phases R-HSA-453274', 'mRNA Splicing R-HSA-72172', 'Diseases Of Signal Transduction By Growth Factor Receptors And Second Messengers R-HSA-5663202', 'Orc1 Removal From Chromatin R-HSA-68949', 'Host Interactions Of HIV Factors R-HSA-162909']
108	200	vanillavae	0	BRD-K19687926-379-07-4::2.5::HTS	0.313401	9.49E-11	FALSE	lapatinib	EGFR inhibitor	EGFR, ERBB2	breast cancer	Launched	['Processing Of Capped Intron-Containing Pre-mRNA R-HSA-72203', 'HIV Infection R-HSA-162906', 'mRNA Splicing - Major Pathway R-HSA-72163', 'Disorders Of Transmembrane Transporters R-HSA-5619115', 'G2/M Transition R-HSA-69275', 'Mitotic G2-G2/M Phases R-HSA-453274', 'mRNA Splicing R-HSA-72172', 'Diseases Of Signal Transduction By Growth Factor Receptors And Second Messengers R-HSA-5663202', 'Orc1 Removal From Chromatin R-HSA-68949', 'Host Interactions Of HIV Factors R-HSA-162909']
108	200	vanillavae	0	BRD-K22025381-003-01-9::2.5::HTS	0.276492	1.47E-08	FALSE	U-18666A	oxidosqualene cyclase inhibitor			Preclinical	['Processing Of Capped Intron-Containing Pre-mRNA R-HSA-72203', 'HIV Infection R-HSA-162906', 'mRNA Splicing - Major Pathway R-HSA-72163', 'Disorders Of Transmembrane Transporters R-HSA-5619115', 'G2/M Transition R-HSA-69275', 'Mitotic G2-G2/M Phases R-HSA-453274', 'mRNA Splicing R-HSA-72172', 'Diseases Of Signal Transduction By Growth Factor Receptors And Second Messengers R-HSA-5663202', 'Orc1 Removal From Chromatin R-HSA-68949', 'Host Interactions Of HIV Factors R-HSA-162909']
108	200	vanillavae	0	BRD-K23190681-001-01-1::2.5::HTS	0.259203	1.26E-07	FALSE	AV-412	protein tyrosine kinase inhibitor	EGFR, ERBB2		Phase 1	['Processing Of Capped Intron-Containing Pre-mRNA R-HSA-72203', 'HIV Infection R-HSA-162906', 'mRNA Splicing - Major Pathway R-HSA-72163', 'Disorders Of Transmembrane Transporters R-HSA-5619115', 'G2/M Transition R-HSA-69275', 'Mitotic G2-G2/M Phases R-HSA-453274', 'mRNA Splicing R-HSA-72172', 'Diseases Of Signal Transduction By Growth Factor Receptors And Second Messengers R-HSA-5663202', 'Orc1 Removal From Chromatin R-HSA-68949', 'Host Interactions Of HIV Factors R-HSA-162909']
108	200	vanillavae	0	BRD-K26603252-003-04-9::2.5::HTS	0.313637	1.48E-10	FALSE	PD-153035	EGFR inhibitor	EGFR, KDR		Phase 1	['Processing Of Capped Intron-Containing Pre-mRNA R-HSA-72203', 'HIV Infection R-HSA-162906', 'mRNA Splicing - Major Pathway R-HSA-72163', 'Disorders Of Transmembrane Transporters R-HSA-5619115', 'G2/M Transition R-HSA-69275', 'Mitotic G2-G2/M Phases R-HSA-453274', 'mRNA Splicing R-HSA-72172', 'Diseases Of Signal Transduction By Growth Factor Receptors And Second Messengers R-HSA-5663202', 'Orc1 Removal From Chromatin R-HSA-68949', 'Host Interactions Of HIV Factors R-HSA-162909']
108	200	vanillavae	0	BRD-K26838195-075-04-9::2.5::HTS	0.289526	2.55E-09	FALSE	AST-1306	EGFR inhibitor	EGFR, ERBB2		Phase 1	['Processing Of Capped Intron-Containing Pre-mRNA R-HSA-72203', 'HIV Infection R-HSA-162906', 'mRNA Splicing - Major Pathway R-HSA-72163', 'Disorders Of Transmembrane Transporters R-HSA-5619115', 'G2/M Transition R-HSA-69275', 'Mitotic G2-G2/M Phases R-HSA-453274', 'mRNA Splicing R-HSA-72172', 'Diseases Of Signal Transduction By Growth Factor Receptors And Second Messengers R-HSA-5663202', 'Orc1 Removal From Chromatin R-HSA-68949', 'Host Interactions Of HIV Factors R-HSA-162909']
108	200	vanillavae	0	BRD-K27316855-001-13-3::2.44::HTS	0.294836	4.04E-09	FALSE	calcitriol	vitamin D receptor agonist	VDR	hypocalcemia, hypoparathyroidism, osteoporosis	Launched	['Processing Of Capped Intron-Containing Pre-mRNA R-HSA-72203', 'HIV Infection R-HSA-162906', 'mRNA Splicing - Major Pathway R-HSA-72163', 'Disorders Of Transmembrane Transporters R-HSA-5619115', 'G2/M Transition R-HSA-69275', 'Mitotic G2-G2/M Phases R-HSA-453274', 'mRNA Splicing R-HSA-72172', 'Diseases Of Signal Transduction By Growth Factor Receptors And Second Messengers R-HSA-5663202', 'Orc1 Removal From Chromatin R-HSA-68949', 'Host Interactions Of HIV Factors R-HSA-162909']
108	200	vanillavae	0	BRD-K28965160-001-01-1::2.5::HTS	0.282524	7.50E-09	FALSE	BVD-523	MAP kinase inhibitor			Phase 1/Phase 2	['Processing Of Capped Intron-Containing Pre-mRNA R-HSA-72203', 'HIV Infection R-HSA-162906', 'mRNA Splicing - Major Pathway R-HSA-72163', 'Disorders Of Transmembrane Transporters R-HSA-5619115', 'G2/M Transition R-HSA-69275', 'Mitotic G2-G2/M Phases R-HSA-453274', 'mRNA Splicing R-HSA-72172', 'Diseases Of Signal Transduction By Growth Factor Receptors And Second Messengers R-HSA-5663202', 'Orc1 Removal From Chromatin R-HSA-68949', 'Host Interactions Of HIV Factors R-HSA-162909']
108	200	vanillavae	0	BRD-K33610132-001-02-9::2.5::HTS	0.282735	7.63E-09	FALSE	rociletinib	EGFR inhibitor	EGFR		Phase 3	['Processing Of Capped Intron-Containing Pre-mRNA R-HSA-72203', 'HIV Infection R-HSA-162906', 'mRNA Splicing - Major Pathway R-HSA-72163', 'Disorders Of Transmembrane Transporters R-HSA-5619115', 'G2/M Transition R-HSA-69275', 'Mitotic G2-G2/M Phases R-HSA-453274', 'mRNA Splicing R-HSA-72172', 'Diseases Of Signal Transduction By Growth Factor Receptors And Second Messengers R-HSA-5663202', 'Orc1 Removal From Chromatin R-HSA-68949', 'Host Interactions Of HIV Factors R-HSA-162909']
108	200	vanillavae	0	BRD-K36363294-001-04-2::2.5::HTS	0.25533	2.88E-07	FALSE	I-BET151	bromodomain inhibitor	BRD2, BRD3, BRD4		Preclinical	['Processing Of Capped Intron-Containing Pre-mRNA R-HSA-72203', 'HIV Infection R-HSA-162906', 'mRNA Splicing - Major Pathway R-HSA-72163', 'Disorders Of Transmembrane Transporters R-HSA-5619115', 'G2/M Transition R-HSA-69275', 'Mitotic G2-G2/M Phases R-HSA-453274', 'mRNA Splicing R-HSA-72172', 'Diseases Of Signal Transduction By Growth Factor Receptors And Second Messengers R-HSA-5663202', 'Orc1 Removal From Chromatin R-HSA-68949', 'Host Interactions Of HIV Factors R-HSA-162909']
108	200	vanillavae	0	BRD-K40718343-001-02-6::2.5::HTS	0.285217	4.28E-09	FALSE	AEE788	EGFR inhibitor, VEGFR inhibitor	EGFR, ERBB2, ERBB4, FGFR2, FGFR3, KDR		Phase 1/Phase 2	['Processing Of Capped Intron-Containing Pre-mRNA R-HSA-72203', 'HIV Infection R-HSA-162906', 'mRNA Splicing - Major Pathway R-HSA-72163', 'Disorders Of Transmembrane Transporters R-HSA-5619115', 'G2/M Transition R-HSA-69275', 'Mitotic G2-G2/M Phases R-HSA-453274', 'mRNA Splicing R-HSA-72172', 'Diseases Of Signal Transduction By Growth Factor Receptors And Second Messengers R-HSA-5663202', 'Orc1 Removal From Chromatin R-HSA-68949', 'Host Interactions Of HIV Factors R-HSA-162909']
108	200	vanillavae	0	BRD-K42805893-001-04-9::2.5::HTS	0.383504	8.86E-16	FALSE	osimertinib	EGFR inhibitor	EGFR	non-small cell lung cancer (NSCLC)	Launched	['Processing Of Capped Intron-Containing Pre-mRNA R-HSA-72203', 'HIV Infection R-HSA-162906', 'mRNA Splicing - Major Pathway R-HSA-72163', 'Disorders Of Transmembrane Transporters R-HSA-5619115', 'G2/M Transition R-HSA-69275', 'Mitotic G2-G2/M Phases R-HSA-453274', 'mRNA Splicing R-HSA-72172', 'Diseases Of Signal Transduction By Growth Factor Receptors And Second Messengers R-HSA-5663202', 'Orc1 Removal From Chromatin R-HSA-68949', 'Host Interactions Of HIV Factors R-HSA-162909']
108	200	vanillavae	0	BRD-K44665581-001-01-8::2.5::HTS	0.26959	3.43E-08	FALSE	bromosporine	bromodomain inhibitor			Preclinical	['Processing Of Capped Intron-Containing Pre-mRNA R-HSA-72203', 'HIV Infection R-HSA-162906', 'mRNA Splicing - Major Pathway R-HSA-72163', 'Disorders Of Transmembrane Transporters R-HSA-5619115', 'G2/M Transition R-HSA-69275', 'Mitotic G2-G2/M Phases R-HSA-453274', 'mRNA Splicing R-HSA-72172', 'Diseases Of Signal Transduction By Growth Factor Receptors And Second Messengers R-HSA-5663202', 'Orc1 Removal From Chromatin R-HSA-68949', 'Host Interactions Of HIV Factors R-HSA-162909']
108	200	vanillavae	0	BRD-K46386702-001-02-1::2.5::HTS	0.268708	3.67E-08	FALSE	ARRY-334543	EGFR inhibitor	ERBB2		Phase 2	['Processing Of Capped Intron-Containing Pre-mRNA R-HSA-72203', 'HIV Infection R-HSA-162906', 'mRNA Splicing - Major Pathway R-HSA-72163', 'Disorders Of Transmembrane Transporters R-HSA-5619115', 'G2/M Transition R-HSA-69275', 'Mitotic G2-G2/M Phases R-HSA-453274', 'mRNA Splicing R-HSA-72172', 'Diseases Of Signal Transduction By Growth Factor Receptors And Second Messengers R-HSA-5663202', 'Orc1 Removal From Chromatin R-HSA-68949', 'Host Interactions Of HIV Factors R-HSA-162909']
108	200	vanillavae	0	BRD-K49294207-300-03-8::2.5::HTS	0.257399	1.55E-07	FALSE	BIBU-1361	EGFR inhibitor	EGFR		Preclinical	['Processing Of Capped Intron-Containing Pre-mRNA R-HSA-72203', 'HIV Infection R-HSA-162906', 'mRNA Splicing - Major Pathway R-HSA-72163', 'Disorders Of Transmembrane Transporters R-HSA-5619115', 'G2/M Transition R-HSA-69275', 'Mitotic G2-G2/M Phases R-HSA-453274', 'mRNA Splicing R-HSA-72172', 'Diseases Of Signal Transduction By Growth Factor Receptors And Second Messengers R-HSA-5663202', 'Orc1 Removal From Chromatin R-HSA-68949', 'Host Interactions Of HIV Factors R-HSA-162909']
108	200	vanillavae	0	BRD-K49865102-001-08-4::2.5::HTS	0.265349	6.63E-08	FALSE	PD-0325901	MEK inhibitor	MAP2K1		Phase 2	['Processing Of Capped Intron-Containing Pre-mRNA R-HSA-72203', 'HIV Infection R-HSA-162906', 'mRNA Splicing - Major Pathway R-HSA-72163', 'Disorders Of Transmembrane Transporters R-HSA-5619115', 'G2/M Transition R-HSA-69275', 'Mitotic G2-G2/M Phases R-HSA-453274', 'mRNA Splicing R-HSA-72172', 'Diseases Of Signal Transduction By Growth Factor Receptors And Second Messengers R-HSA-5663202', 'Orc1 Removal From Chromatin R-HSA-68949', 'Host Interactions Of HIV Factors R-HSA-162909']
108	200	vanillavae	0	BRD-K50168500-001-07-9::2.5::HTS	0.256448	1.56E-07	FALSE	canertinib	EGFR inhibitor	AKT1, EGFR, ERBB2, ERBB4		Phase 3	['Processing Of Capped Intron-Containing Pre-mRNA R-HSA-72203', 'HIV Infection R-HSA-162906', 'mRNA Splicing - Major Pathway R-HSA-72163', 'Disorders Of Transmembrane Transporters R-HSA-5619115', 'G2/M Transition R-HSA-69275', 'Mitotic G2-G2/M Phases R-HSA-453274', 'mRNA Splicing R-HSA-72172', 'Diseases Of Signal Transduction By Growth Factor Receptors And Second Messengers R-HSA-5663202', 'Orc1 Removal From Chromatin R-HSA-68949', 'Host Interactions Of HIV Factors R-HSA-162909']
108	200	vanillavae	0	BRD-K54606188-001-13-1::2.5::HTS	0.255719	1.63E-07	FALSE	JQ1-(+)	bromodomain inhibitor	BRD4, BRDT		Preclinical	['Processing Of Capped Intron-Containing Pre-mRNA R-HSA-72203', 'HIV Infection R-HSA-162906', 'mRNA Splicing - Major Pathway R-HSA-72163', 'Disorders Of Transmembrane Transporters R-HSA-5619115', 'G2/M Transition R-HSA-69275', 'Mitotic G2-G2/M Phases R-HSA-453274', 'mRNA Splicing R-HSA-72172', 'Diseases Of Signal Transduction By Growth Factor Receptors And Second Messengers R-HSA-5663202', 'Orc1 Removal From Chromatin R-HSA-68949', 'Host Interactions Of HIV Factors R-HSA-162909']
108	200	vanillavae	0	BRD-K57080016-001-15-9::2.5::HTS	0.264758	5.68E-08	FALSE	selumetinib	MEK inhibitor	MAP2K1		Phase 3	['Processing Of Capped Intron-Containing Pre-mRNA R-HSA-72203', 'HIV Infection R-HSA-162906', 'mRNA Splicing - Major Pathway R-HSA-72163', 'Disorders Of Transmembrane Transporters R-HSA-5619115', 'G2/M Transition R-HSA-69275', 'Mitotic G2-G2/M Phases R-HSA-453274', 'mRNA Splicing R-HSA-72172', 'Diseases Of Signal Transduction By Growth Factor Receptors And Second Messengers R-HSA-5663202', 'Orc1 Removal From Chromatin R-HSA-68949', 'Host Interactions Of HIV Factors R-HSA-162909']
108	200	vanillavae	0	BRD-K61228301-001-01-2::2.5::HTS	0.263059	7.48E-08	FALSE	SGI-1027	DNA methyltransferase inhibitor	DNMT1, DNMT3A, DNMT3B		Preclinical	['Processing Of Capped Intron-Containing Pre-mRNA R-HSA-72203', 'HIV Infection R-HSA-162906', 'mRNA Splicing - Major Pathway R-HSA-72163', 'Disorders Of Transmembrane Transporters R-HSA-5619115', 'G2/M Transition R-HSA-69275', 'Mitotic G2-G2/M Phases R-HSA-453274', 'mRNA Splicing R-HSA-72172', 'Diseases Of Signal Transduction By Growth Factor Receptors And Second Messengers R-HSA-5663202', 'Orc1 Removal From Chromatin R-HSA-68949', 'Host Interactions Of HIV Factors R-HSA-162909']
108	200	vanillavae	0	BRD-K63750851-001-20-7::2.5::HTS	0.259918	1.08E-07	FALSE	mycophenolic-acid	dehydrogenase inhibitor, inositol monophosphatase inhibitor	IMPDH1, IMPDH2	organ rejection	Launched	['Processing Of Capped Intron-Containing Pre-mRNA R-HSA-72203', 'HIV Infection R-HSA-162906', 'mRNA Splicing - Major Pathway R-HSA-72163', 'Disorders Of Transmembrane Transporters R-HSA-5619115', 'G2/M Transition R-HSA-69275', 'Mitotic G2-G2/M Phases R-HSA-453274', 'mRNA Splicing R-HSA-72172', 'Diseases Of Signal Transduction By Growth Factor Receptors And Second Messengers R-HSA-5663202', 'Orc1 Removal From Chromatin R-HSA-68949', 'Host Interactions Of HIV Factors R-HSA-162909']
108	200	vanillavae	0	BRD-K64052750-001-17-5::2.5::HTS	0.348982	5.89E-13	FALSE	gefitinib	EGFR inhibitor	EGFR	non-small cell lung cancer (NSCLC)	Launched	['Processing Of Capped Intron-Containing Pre-mRNA R-HSA-72203', 'HIV Infection R-HSA-162906', 'mRNA Splicing - Major Pathway R-HSA-72163', 'Disorders Of Transmembrane Transporters R-HSA-5619115', 'G2/M Transition R-HSA-69275', 'Mitotic G2-G2/M Phases R-HSA-453274', 'mRNA Splicing R-HSA-72172', 'Diseases Of Signal Transduction By Growth Factor Receptors And Second Messengers R-HSA-5663202', 'Orc1 Removal From Chromatin R-HSA-68949', 'Host Interactions Of HIV Factors R-HSA-162909']
108	200	vanillavae	0	BRD-K64538373-001-01-4::2.5::HTS	0.274505	1.81E-08	FALSE	Ro-4987655	MEK inhibitor	MAP2K1		Phase 1	['Processing Of Capped Intron-Containing Pre-mRNA R-HSA-72203', 'HIV Infection R-HSA-162906', 'mRNA Splicing - Major Pathway R-HSA-72163', 'Disorders Of Transmembrane Transporters R-HSA-5619115', 'G2/M Transition R-HSA-69275', 'Mitotic G2-G2/M Phases R-HSA-453274', 'mRNA Splicing R-HSA-72172', 'Diseases Of Signal Transduction By Growth Factor Receptors And Second Messengers R-HSA-5663202', 'Orc1 Removal From Chromatin R-HSA-68949', 'Host Interactions Of HIV Factors R-HSA-162909']
108	200	vanillavae	0	BRD-K66175015-001-09-0::2.5::HTS	0.276911	1.86E-08	FALSE	afatinib	EGFR inhibitor	EGFR, ERBB2, ERBB4	non-small cell lung cancer (NSCLC)	Launched	['Processing Of Capped Intron-Containing Pre-mRNA R-HSA-72203', 'HIV Infection R-HSA-162906', 'mRNA Splicing - Major Pathway R-HSA-72163', 'Disorders Of Transmembrane Transporters R-HSA-5619115', 'G2/M Transition R-HSA-69275', 'Mitotic G2-G2/M Phases R-HSA-453274', 'mRNA Splicing R-HSA-72172', 'Diseases Of Signal Transduction By Growth Factor Receptors And Second Messengers R-HSA-5663202', 'Orc1 Removal From Chromatin R-HSA-68949', 'Host Interactions Of HIV Factors R-HSA-162909']
108	200	vanillavae	0	BRD-K68336408-001-10-9::2.5::HTS	0.280017	9.47E-09	FALSE	tyrphostin-AG-1478	EGFR inhibitor	EGFR, MAPK14		Preclinical	['Processing Of Capped Intron-Containing Pre-mRNA R-HSA-72203', 'HIV Infection R-HSA-162906', 'mRNA Splicing - Major Pathway R-HSA-72163', 'Disorders Of Transmembrane Transporters R-HSA-5619115', 'G2/M Transition R-HSA-69275', 'Mitotic G2-G2/M Phases R-HSA-453274', 'mRNA Splicing R-HSA-72172', 'Diseases Of Signal Transduction By Growth Factor Receptors And Second Messengers R-HSA-5663202', 'Orc1 Removal From Chromatin R-HSA-68949', 'Host Interactions Of HIV Factors R-HSA-162909']
108	200	vanillavae	0	BRD-K70301465-001-02-6::2.5::HTS	0.316093	7.97E-11	FALSE	ibrutinib	Bruton's tyrosine kinase (BTK) inhibitor	BLK, BMX, BTK	chronic lymphocytic leukemia (CLL), mantle cell lymphoma (MCL), Waldenstrom's macroglobulinemia (WM)	Launched	['Processing Of Capped Intron-Containing Pre-mRNA R-HSA-72203', 'HIV Infection R-HSA-162906', 'mRNA Splicing - Major Pathway R-HSA-72163', 'Disorders Of Transmembrane Transporters R-HSA-5619115', 'G2/M Transition R-HSA-69275', 'Mitotic G2-G2/M Phases R-HSA-453274', 'mRNA Splicing R-HSA-72172', 'Diseases Of Signal Transduction By Growth Factor Receptors And Second Messengers R-HSA-5663202', 'Orc1 Removal From Chromatin R-HSA-68949', 'Host Interactions Of HIV Factors R-HSA-162909']
108	200	vanillavae	0	BRD-K70463136-001-01-5::2.5::HTS	0.293388	1.68E-09	FALSE	BAY-87-2243	hypoxia inducible factor inhibitor	HIF1A		Phase 1	['Processing Of Capped Intron-Containing Pre-mRNA R-HSA-72203', 'HIV Infection R-HSA-162906', 'mRNA Splicing - Major Pathway R-HSA-72163', 'Disorders Of Transmembrane Transporters R-HSA-5619115', 'G2/M Transition R-HSA-69275', 'Mitotic G2-G2/M Phases R-HSA-453274', 'mRNA Splicing R-HSA-72172', 'Diseases Of Signal Transduction By Growth Factor Receptors And Second Messengers R-HSA-5663202', 'Orc1 Removal From Chromatin R-HSA-68949', 'Host Interactions Of HIV Factors R-HSA-162909']
108	200	vanillavae	0	BRD-K70914287-300-02-8::2.5::HTS	0.272016	2.56E-08	FALSE	BIBX-1382	EGFR inhibitor	EGFR, ERBB2		Phase 1	['Processing Of Capped Intron-Containing Pre-mRNA R-HSA-72203', 'HIV Infection R-HSA-162906', 'mRNA Splicing - Major Pathway R-HSA-72163', 'Disorders Of Transmembrane Transporters R-HSA-5619115', 'G2/M Transition R-HSA-69275', 'Mitotic G2-G2/M Phases R-HSA-453274', 'mRNA Splicing R-HSA-72172', 'Diseases Of Signal Transduction By Growth Factor Receptors And Second Messengers R-HSA-5663202', 'Orc1 Removal From Chromatin R-HSA-68949', 'Host Interactions Of HIV Factors R-HSA-162909']
108	200	vanillavae	0	BRD-K73309154-003-02-8::2.5::HTS	0.278843	1.01E-08	FALSE	OSI-420	EGFR inhibitor	EGFR		Preclinical	['Processing Of Capped Intron-Containing Pre-mRNA R-HSA-72203', 'HIV Infection R-HSA-162906', 'mRNA Splicing - Major Pathway R-HSA-72163', 'Disorders Of Transmembrane Transporters R-HSA-5619115', 'G2/M Transition R-HSA-69275', 'Mitotic G2-G2/M Phases R-HSA-453274', 'mRNA Splicing R-HSA-72172', 'Diseases Of Signal Transduction By Growth Factor Receptors And Second Messengers R-HSA-5663202', 'Orc1 Removal From Chromatin R-HSA-68949', 'Host Interactions Of HIV Factors R-HSA-162909']
108	200	vanillavae	0	BRD-K75958547-238-01-0::2.5::HTS	-0.287985	3.41E-09	FALSE	pitavastatin	HMGCR inhibitor	HMGCR	hyperlipidemia	Launched	['Processing Of Capped Intron-Containing Pre-mRNA R-HSA-72203', 'HIV Infection R-HSA-162906', 'mRNA Splicing - Major Pathway R-HSA-72163', 'Disorders Of Transmembrane Transporters R-HSA-5619115', 'G2/M Transition R-HSA-69275', 'Mitotic G2-G2/M Phases R-HSA-453274', 'mRNA Splicing R-HSA-72172', 'Diseases Of Signal Transduction By Growth Factor Receptors And Second Messengers R-HSA-5663202', 'Orc1 Removal From Chromatin R-HSA-68949', 'Host Interactions Of HIV Factors R-HSA-162909']
108	200	vanillavae	0	BRD-K76634210-001-14-7::2.5::HTS	0.253724	3.44E-07	FALSE	idoxuridine	DNA directed DNA polymerase inhibitor		virus herpes simplex (HSV)	Launched	['Processing Of Capped Intron-Containing Pre-mRNA R-HSA-72203', 'HIV Infection R-HSA-162906', 'mRNA Splicing - Major Pathway R-HSA-72163', 'Disorders Of Transmembrane Transporters R-HSA-5619115', 'G2/M Transition R-HSA-69275', 'Mitotic G2-G2/M Phases R-HSA-453274', 'mRNA Splicing R-HSA-72172', 'Diseases Of Signal Transduction By Growth Factor Receptors And Second Messengers R-HSA-5663202', 'Orc1 Removal From Chromatin R-HSA-68949', 'Host Interactions Of HIV Factors R-HSA-162909']
108	200	vanillavae	0	BRD-K78960041-001-03-2::2.5::HTS	0.274865	4.57E-08	FALSE	oxaliplatin	DNA inhibitor		colorectal cancer	Launched	['Processing Of Capped Intron-Containing Pre-mRNA R-HSA-72203', 'HIV Infection R-HSA-162906', 'mRNA Splicing - Major Pathway R-HSA-72163', 'Disorders Of Transmembrane Transporters R-HSA-5619115', 'G2/M Transition R-HSA-69275', 'Mitotic G2-G2/M Phases R-HSA-453274', 'mRNA Splicing R-HSA-72172', 'Diseases Of Signal Transduction By Growth Factor Receptors And Second Messengers R-HSA-5663202', 'Orc1 Removal From Chromatin R-HSA-68949', 'Host Interactions Of HIV Factors R-HSA-162909']
108	200	vanillavae	0	BRD-K79259477-001-04-9::2.5::HTS	0.286516	4.13E-09	FALSE	NVP-BHG712	ephrin inhibitor	EPHB4		Preclinical	['Processing Of Capped Intron-Containing Pre-mRNA R-HSA-72203', 'HIV Infection R-HSA-162906', 'mRNA Splicing - Major Pathway R-HSA-72163', 'Disorders Of Transmembrane Transporters R-HSA-5619115', 'G2/M Transition R-HSA-69275', 'Mitotic G2-G2/M Phases R-HSA-453274', 'mRNA Splicing R-HSA-72172', 'Diseases Of Signal Transduction By Growth Factor Receptors And Second Messengers R-HSA-5663202', 'Orc1 Removal From Chromatin R-HSA-68949', 'Host Interactions Of HIV Factors R-HSA-162909']
108	200	vanillavae	0	BRD-K79930101-300-03-7::2.5::HTS	0.343276	1.00E-12	FALSE	GW-583340	EGFR inhibitor	EGFR, ERBB2		Preclinical	['Processing Of Capped Intron-Containing Pre-mRNA R-HSA-72203', 'HIV Infection R-HSA-162906', 'mRNA Splicing - Major Pathway R-HSA-72163', 'Disorders Of Transmembrane Transporters R-HSA-5619115', 'G2/M Transition R-HSA-69275', 'Mitotic G2-G2/M Phases R-HSA-453274', 'mRNA Splicing R-HSA-72172', 'Diseases Of Signal Transduction By Growth Factor Receptors And Second Messengers R-HSA-5663202', 'Orc1 Removal From Chromatin R-HSA-68949', 'Host Interactions Of HIV Factors R-HSA-162909']
108	200	vanillavae	0	BRD-K82244583-001-01-3::2.5::HTS	0.312107	2.51E-10	FALSE	MEK162	MEK inhibitor	MAP2K1, MAP2K2		Phase 3	['Processing Of Capped Intron-Containing Pre-mRNA R-HSA-72203', 'HIV Infection R-HSA-162906', 'mRNA Splicing - Major Pathway R-HSA-72163', 'Disorders Of Transmembrane Transporters R-HSA-5619115', 'G2/M Transition R-HSA-69275', 'Mitotic G2-G2/M Phases R-HSA-453274', 'mRNA Splicing R-HSA-72172', 'Diseases Of Signal Transduction By Growth Factor Receptors And Second Messengers R-HSA-5663202', 'Orc1 Removal From Chromatin R-HSA-68949', 'Host Interactions Of HIV Factors R-HSA-162909']
108	200	vanillavae	0	BRD-K85554912-001-08-9::2.5::HTS	0.250927	3.45E-07	FALSE	ivermectin	benzodiazepine receptor agonist	CHRNA7, GABRB3, GLRA3, P2RX7	gastrointestinal roundworms, lungworms, cattle grubs, mites, lice, horn flies	Launched	['Processing Of Capped Intron-Containing Pre-mRNA R-HSA-72203', 'HIV Infection R-HSA-162906', 'mRNA Splicing - Major Pathway R-HSA-72163', 'Disorders Of Transmembrane Transporters R-HSA-5619115', 'G2/M Transition R-HSA-69275', 'Mitotic G2-G2/M Phases R-HSA-453274', 'mRNA Splicing R-HSA-72172', 'Diseases Of Signal Transduction By Growth Factor Receptors And Second Messengers R-HSA-5663202', 'Orc1 Removal From Chromatin R-HSA-68949', 'Host Interactions Of HIV Factors R-HSA-162909']
108	200	vanillavae	0	BRD-K85606544-001-09-1::2.5::HTS	0.292304	3.51E-09	FALSE	neratinib	EGFR inhibitor	EGFR, ERBB2, KDR		Phase 3	['Processing Of Capped Intron-Containing Pre-mRNA R-HSA-72203', 'HIV Infection R-HSA-162906', 'mRNA Splicing - Major Pathway R-HSA-72163', 'Disorders Of Transmembrane Transporters R-HSA-5619115', 'G2/M Transition R-HSA-69275', 'Mitotic G2-G2/M Phases R-HSA-453274', 'mRNA Splicing R-HSA-72172', 'Diseases Of Signal Transduction By Growth Factor Receptors And Second Messengers R-HSA-5663202', 'Orc1 Removal From Chromatin R-HSA-68949', 'Host Interactions Of HIV Factors R-HSA-162909']
108	200	vanillavae	0	BRD-K89014967-001-04-3::2.5::HTS	0.26622	5.14E-08	FALSE	AS-703026	MEK inhibitor	MAP2K1, MAP2K2		Phase 2	['Processing Of Capped Intron-Containing Pre-mRNA R-HSA-72203', 'HIV Infection R-HSA-162906', 'mRNA Splicing - Major Pathway R-HSA-72163', 'Disorders Of Transmembrane Transporters R-HSA-5619115', 'G2/M Transition R-HSA-69275', 'Mitotic G2-G2/M Phases R-HSA-453274', 'mRNA Splicing R-HSA-72172', 'Diseases Of Signal Transduction By Growth Factor Receptors And Second Messengers R-HSA-5663202', 'Orc1 Removal From Chromatin R-HSA-68949', 'Host Interactions Of HIV Factors R-HSA-162909']
108	200	vanillavae	0	BRD-K98572433-001-02-9::2.5::HTS	0.310818	1.53E-10	FALSE	AZD8931	EGFR inhibitor	EGFR, ERBB2, ERBB3		Phase 2	['Processing Of Capped Intron-Containing Pre-mRNA R-HSA-72203', 'HIV Infection R-HSA-162906', 'mRNA Splicing - Major Pathway R-HSA-72163', 'Disorders Of Transmembrane Transporters R-HSA-5619115', 'G2/M Transition R-HSA-69275', 'Mitotic G2-G2/M Phases R-HSA-453274', 'mRNA Splicing R-HSA-72172', 'Diseases Of Signal Transduction By Growth Factor Receptors And Second Messengers R-HSA-5663202', 'Orc1 Removal From Chromatin R-HSA-68949', 'Host Interactions Of HIV Factors R-HSA-162909']
114	200	vanillavae	0	BRD-K08109215-001-06-4::2.5::HTS	-0.253082	3.69E-07	FALSE	I-BET-762	bromodomain inhibitor	BRD2, BRD3, BRD4		Phase 2	['Citric Acid (TCA) Cycle And Respiratory Electron Transport R-HSA-1428517', 'Respiratory Electron Transport, ATP Synthesis By Chemiosmotic Coupling, Heat Production By Uncoupling Proteins R-HSA-163200', 'Respiratory Electron Transport R-HSA-611105', 'Complex I Biogenesis R-HSA-6799198', 'Mitochondrial Biogenesis R-HSA-1592230', 'Metabolism Of Nucleotides R-HSA-15869', 'Mitochondrial tRNA Aminoacylation R-HSA-379726', 'Cytoprotection By HMOX1 R-HSA-9707564', 'Metabolism Of Vitamins And Cofactors R-HSA-196854', 'Metabolism R-HSA-1430728']
114	200	vanillavae	0	BRD-K20285085-001-07-1::2.5::HTS	0.264306	1.05E-07	FALSE	R406	SYK inhibitor	RET, SYK		Phase 1	['Citric Acid (TCA) Cycle And Respiratory Electron Transport R-HSA-1428517', 'Respiratory Electron Transport, ATP Synthesis By Chemiosmotic Coupling, Heat Production By Uncoupling Proteins R-HSA-163200', 'Respiratory Electron Transport R-HSA-611105', 'Complex I Biogenesis R-HSA-6799198', 'Mitochondrial Biogenesis R-HSA-1592230', 'Metabolism Of Nucleotides R-HSA-15869', 'Mitochondrial tRNA Aminoacylation R-HSA-379726', 'Cytoprotection By HMOX1 R-HSA-9707564', 'Metabolism Of Vitamins And Cofactors R-HSA-196854', 'Metabolism R-HSA-1430728']
114	200	vanillavae	0	BRD-K28965160-001-01-1::2.5::HTS	-0.259781	1.18E-07	FALSE	BVD-523	MAP kinase inhibitor			Phase 1/Phase 2	['Citric Acid (TCA) Cycle And Respiratory Electron Transport R-HSA-1428517', 'Respiratory Electron Transport, ATP Synthesis By Chemiosmotic Coupling, Heat Production By Uncoupling Proteins R-HSA-163200', 'Respiratory Electron Transport R-HSA-611105', 'Complex I Biogenesis R-HSA-6799198', 'Mitochondrial Biogenesis R-HSA-1592230', 'Metabolism Of Nucleotides R-HSA-15869', 'Mitochondrial tRNA Aminoacylation R-HSA-379726', 'Cytoprotection By HMOX1 R-HSA-9707564', 'Metabolism Of Vitamins And Cofactors R-HSA-196854', 'Metabolism R-HSA-1430728']
114	200	vanillavae	0	BRD-K57080016-001-15-9::2.5::HTS	-0.25235	2.40E-07	FALSE	selumetinib	MEK inhibitor	MAP2K1		Phase 3	['Citric Acid (TCA) Cycle And Respiratory Electron Transport R-HSA-1428517', 'Respiratory Electron Transport, ATP Synthesis By Chemiosmotic Coupling, Heat Production By Uncoupling Proteins R-HSA-163200', 'Respiratory Electron Transport R-HSA-611105', 'Complex I Biogenesis R-HSA-6799198', 'Mitochondrial Biogenesis R-HSA-1592230', 'Metabolism Of Nucleotides R-HSA-15869', 'Mitochondrial tRNA Aminoacylation R-HSA-379726', 'Cytoprotection By HMOX1 R-HSA-9707564', 'Metabolism Of Vitamins And Cofactors R-HSA-196854', 'Metabolism R-HSA-1430728']
114	200	vanillavae	0	BRD-K61228301-001-01-2::2.5::HTS	-0.261465	9.02E-08	FALSE	SGI-1027	DNA methyltransferase inhibitor	DNMT1, DNMT3A, DNMT3B		Preclinical	['Citric Acid (TCA) Cycle And Respiratory Electron Transport R-HSA-1428517', 'Respiratory Electron Transport, ATP Synthesis By Chemiosmotic Coupling, Heat Production By Uncoupling Proteins R-HSA-163200', 'Respiratory Electron Transport R-HSA-611105', 'Complex I Biogenesis R-HSA-6799198', 'Mitochondrial Biogenesis R-HSA-1592230', 'Metabolism Of Nucleotides R-HSA-15869', 'Mitochondrial tRNA Aminoacylation R-HSA-379726', 'Cytoprotection By HMOX1 R-HSA-9707564', 'Metabolism Of Vitamins And Cofactors R-HSA-196854', 'Metabolism R-HSA-1430728']
114	200	vanillavae	0	BRD-K70463136-001-01-5::2.5::HTS	-0.287344	3.71E-09	FALSE	BAY-87-2243	hypoxia inducible factor inhibitor	HIF1A		Phase 1	['Citric Acid (TCA) Cycle And Respiratory Electron Transport R-HSA-1428517', 'Respiratory Electron Transport, ATP Synthesis By Chemiosmotic Coupling, Heat Production By Uncoupling Proteins R-HSA-163200', 'Respiratory Electron Transport R-HSA-611105', 'Complex I Biogenesis R-HSA-6799198', 'Mitochondrial Biogenesis R-HSA-1592230', 'Metabolism Of Nucleotides R-HSA-15869', 'Mitochondrial tRNA Aminoacylation R-HSA-379726', 'Cytoprotection By HMOX1 R-HSA-9707564', 'Metabolism Of Vitamins And Cofactors R-HSA-196854', 'Metabolism R-HSA-1430728']
114	200	vanillavae	0	BRD-K76634210-001-14-7::2.5::HTS	-0.263581	1.14E-07	FALSE	idoxuridine	DNA directed DNA polymerase inhibitor		virus herpes simplex (HSV)	Launched	['Citric Acid (TCA) Cycle And Respiratory Electron Transport R-HSA-1428517', 'Respiratory Electron Transport, ATP Synthesis By Chemiosmotic Coupling, Heat Production By Uncoupling Proteins R-HSA-163200', 'Respiratory Electron Transport R-HSA-611105', 'Complex I Biogenesis R-HSA-6799198', 'Mitochondrial Biogenesis R-HSA-1592230', 'Metabolism Of Nucleotides R-HSA-15869', 'Mitochondrial tRNA Aminoacylation R-HSA-379726', 'Cytoprotection By HMOX1 R-HSA-9707564', 'Metabolism Of Vitamins And Cofactors R-HSA-196854', 'Metabolism R-HSA-1430728']
114	200	vanillavae	0	BRD-K82244583-001-01-3::2.5::HTS	-0.262035	1.36E-07	FALSE	MEK162	MEK inhibitor	MAP2K1, MAP2K2		Phase 3	['Citric Acid (TCA) Cycle And Respiratory Electron Transport R-HSA-1428517', 'Respiratory Electron Transport, ATP Synthesis By Chemiosmotic Coupling, Heat Production By Uncoupling Proteins R-HSA-163200', 'Respiratory Electron Transport R-HSA-611105', 'Complex I Biogenesis R-HSA-6799198', 'Mitochondrial Biogenesis R-HSA-1592230', 'Metabolism Of Nucleotides R-HSA-15869', 'Mitochondrial tRNA Aminoacylation R-HSA-379726', 'Cytoprotection By HMOX1 R-HSA-9707564', 'Metabolism Of Vitamins And Cofactors R-HSA-196854', 'Metabolism R-HSA-1430728']
116	200	vanillavae	0	BRD-A01643550-001-04-9::2.5::HTS	-0.288492	5.70E-09	FALSE	prednisolone-acetate	glucocorticoid receptor agonist	NR3C1	conjunctivitis, rosacea, punctate keratitis, shingles, iritis, cyclitis	Launched	['Transcriptional Regulation Of White Adipocyte Differentiation R-HSA-381340', 'Transcriptional Regulation Of Granulopoiesis R-HSA-9616222', 'SLC Transporter Disorders R-HSA-5619102', 'Regulation Of Lipid Metabolism By PPARalpha R-HSA-400206', 'RUNX1 Interacts With Co-Factors Whose Precise Effect On RUNX1 Targets Is Not Known R-HSA-8939243', 'PPARA Activates Gene Expression R-HSA-1989781', 'Rab Regulation Of Trafficking R-HSA-9007101', 'Interferon Signaling R-HSA-913531', 'Export Of Viral Ribonucleoproteins From Nucleus R-HSA-168274', 'NEP/NS2 Interacts With Cellular Export Machinery R-HSA-168333']
116	200	vanillavae	0	BRD-A81541225-001-06-8::2.5::HTS	-0.251961	2.87E-07	FALSE	oligomycin-a	ATP synthase inhibitor, ATPase inhibitor	ATP5A1		Preclinical	['Transcriptional Regulation Of White Adipocyte Differentiation R-HSA-381340', 'Transcriptional Regulation Of Granulopoiesis R-HSA-9616222', 'SLC Transporter Disorders R-HSA-5619102', 'Regulation Of Lipid Metabolism By PPARalpha R-HSA-400206', 'RUNX1 Interacts With Co-Factors Whose Precise Effect On RUNX1 Targets Is Not Known R-HSA-8939243', 'PPARA Activates Gene Expression R-HSA-1989781', 'Rab Regulation Of Trafficking R-HSA-9007101', 'Interferon Signaling R-HSA-913531', 'Export Of Viral Ribonucleoproteins From Nucleus R-HSA-168274', 'NEP/NS2 Interacts With Cellular Export Machinery R-HSA-168333']
116	200	vanillavae	0	BRD-K01773560-001-02-4::2.59::HTS	-0.281914	1.35E-08	FALSE	UNC2250	MER tyrosine kinase inhibitor	MERTK		Preclinical	['Transcriptional Regulation Of White Adipocyte Differentiation R-HSA-381340', 'Transcriptional Regulation Of Granulopoiesis R-HSA-9616222', 'SLC Transporter Disorders R-HSA-5619102', 'Regulation Of Lipid Metabolism By PPARalpha R-HSA-400206', 'RUNX1 Interacts With Co-Factors Whose Precise Effect On RUNX1 Targets Is Not Known R-HSA-8939243', 'PPARA Activates Gene Expression R-HSA-1989781', 'Rab Regulation Of Trafficking R-HSA-9007101', 'Interferon Signaling R-HSA-913531', 'Export Of Viral Ribonucleoproteins From Nucleus R-HSA-168274', 'NEP/NS2 Interacts With Cellular Export Machinery R-HSA-168333']
116	200	vanillavae	0	BRD-K09443272-001-03-3::2.5::HTS	-0.278993	1.08E-08	FALSE	PHA-680632	Aurora kinase inhibitor	AURKA, AURKB, AURKC		Preclinical	['Transcriptional Regulation Of White Adipocyte Differentiation R-HSA-381340', 'Transcriptional Regulation Of Granulopoiesis R-HSA-9616222', 'SLC Transporter Disorders R-HSA-5619102', 'Regulation Of Lipid Metabolism By PPARalpha R-HSA-400206', 'RUNX1 Interacts With Co-Factors Whose Precise Effect On RUNX1 Targets Is Not Known R-HSA-8939243', 'PPARA Activates Gene Expression R-HSA-1989781', 'Rab Regulation Of Trafficking R-HSA-9007101', 'Interferon Signaling R-HSA-913531', 'Export Of Viral Ribonucleoproteins From Nucleus R-HSA-168274', 'NEP/NS2 Interacts With Cellular Export Machinery R-HSA-168333']
116	200	vanillavae	0	BRD-K12885236-001-02-7::2.5::HTS	-0.269365	3.81E-08	FALSE	dapivirine	non-nucleoside reverse transcriptase inhibitor	CYP3A4, CYP3A5		Phase 3	['Transcriptional Regulation Of White Adipocyte Differentiation R-HSA-381340', 'Transcriptional Regulation Of Granulopoiesis R-HSA-9616222', 'SLC Transporter Disorders R-HSA-5619102', 'Regulation Of Lipid Metabolism By PPARalpha R-HSA-400206', 'RUNX1 Interacts With Co-Factors Whose Precise Effect On RUNX1 Targets Is Not Known R-HSA-8939243', 'PPARA Activates Gene Expression R-HSA-1989781', 'Rab Regulation Of Trafficking R-HSA-9007101', 'Interferon Signaling R-HSA-913531', 'Export Of Viral Ribonucleoproteins From Nucleus R-HSA-168274', 'NEP/NS2 Interacts With Cellular Export Machinery R-HSA-168333']
116	200	vanillavae	0	BRD-K13183738-317-10-2::2.5::HTS	-0.302196	4.85E-10	FALSE	pentamidine	anti-pneumocystis agent	TRDMT1	pneumonia	Launched	['Transcriptional Regulation Of White Adipocyte Differentiation R-HSA-381340', 'Transcriptional Regulation Of Granulopoiesis R-HSA-9616222', 'SLC Transporter Disorders R-HSA-5619102', 'Regulation Of Lipid Metabolism By PPARalpha R-HSA-400206', 'RUNX1 Interacts With Co-Factors Whose Precise Effect On RUNX1 Targets Is Not Known R-HSA-8939243', 'PPARA Activates Gene Expression R-HSA-1989781', 'Rab Regulation Of Trafficking R-HSA-9007101', 'Interferon Signaling R-HSA-913531', 'Export Of Viral Ribonucleoproteins From Nucleus R-HSA-168274', 'NEP/NS2 Interacts With Cellular Export Machinery R-HSA-168333']
116	200	vanillavae	0	BRD-K21718444-001-06-8::2.5::HTS	-0.254132	1.89E-07	FALSE	KW-2449	Abl kinase inhibitor, Aurora kinase inhibitor, FLT3 inhibitor	ABL1, AURKA, AURKB, FLT3		Phase 1	['Transcriptional Regulation Of White Adipocyte Differentiation R-HSA-381340', 'Transcriptional Regulation Of Granulopoiesis R-HSA-9616222', 'SLC Transporter Disorders R-HSA-5619102', 'Regulation Of Lipid Metabolism By PPARalpha R-HSA-400206', 'RUNX1 Interacts With Co-Factors Whose Precise Effect On RUNX1 Targets Is Not Known R-HSA-8939243', 'PPARA Activates Gene Expression R-HSA-1989781', 'Rab Regulation Of Trafficking R-HSA-9007101', 'Interferon Signaling R-HSA-913531', 'Export Of Viral Ribonucleoproteins From Nucleus R-HSA-168274', 'NEP/NS2 Interacts With Cellular Export Machinery R-HSA-168333']
116	200	vanillavae	0	BRD-K33610132-001-02-9::2.5::HTS	-0.262978	8.44E-08	FALSE	rociletinib	EGFR inhibitor	EGFR		Phase 3	['Transcriptional Regulation Of White Adipocyte Differentiation R-HSA-381340', 'Transcriptional Regulation Of Granulopoiesis R-HSA-9616222', 'SLC Transporter Disorders R-HSA-5619102', 'Regulation Of Lipid Metabolism By PPARalpha R-HSA-400206', 'RUNX1 Interacts With Co-Factors Whose Precise Effect On RUNX1 Targets Is Not Known R-HSA-8939243', 'PPARA Activates Gene Expression R-HSA-1989781', 'Rab Regulation Of Trafficking R-HSA-9007101', 'Interferon Signaling R-HSA-913531', 'Export Of Viral Ribonucleoproteins From Nucleus R-HSA-168274', 'NEP/NS2 Interacts With Cellular Export Machinery R-HSA-168333']
116	200	vanillavae	0	BRD-K36740062-001-06-6::2.5::HTS	-0.268868	3.89E-08	FALSE	GSK1070916	Aurora kinase inhibitor	AURKA, AURKB, AURKC, CYP2D6, CYP3A4		Phase 1	['Transcriptional Regulation Of White Adipocyte Differentiation R-HSA-381340', 'Transcriptional Regulation Of Granulopoiesis R-HSA-9616222', 'SLC Transporter Disorders R-HSA-5619102', 'Regulation Of Lipid Metabolism By PPARalpha R-HSA-400206', 'RUNX1 Interacts With Co-Factors Whose Precise Effect On RUNX1 Targets Is Not Known R-HSA-8939243', 'PPARA Activates Gene Expression R-HSA-1989781', 'Rab Regulation Of Trafficking R-HSA-9007101', 'Interferon Signaling R-HSA-913531', 'Export Of Viral Ribonucleoproteins From Nucleus R-HSA-168274', 'NEP/NS2 Interacts With Cellular Export Machinery R-HSA-168333']
116	200	vanillavae	0	BRD-K37798499-001-27-2::2.5::HTS	-0.250993	2.89E-07	FALSE	etoposide	topoisomerase inhibitor	TOP2A, TOP2B	non-small cell lung cancer (NSCLC)	Launched	['Transcriptional Regulation Of White Adipocyte Differentiation R-HSA-381340', 'Transcriptional Regulation Of Granulopoiesis R-HSA-9616222', 'SLC Transporter Disorders R-HSA-5619102', 'Regulation Of Lipid Metabolism By PPARalpha R-HSA-400206', 'RUNX1 Interacts With Co-Factors Whose Precise Effect On RUNX1 Targets Is Not Known R-HSA-8939243', 'PPARA Activates Gene Expression R-HSA-1989781', 'Rab Regulation Of Trafficking R-HSA-9007101', 'Interferon Signaling R-HSA-913531', 'Export Of Viral Ribonucleoproteins From Nucleus R-HSA-168274', 'NEP/NS2 Interacts With Cellular Export Machinery R-HSA-168333']
116	200	vanillavae	0	BRD-K43578482-001-01-4::2.5::HTS	-0.253632	2.83E-07	FALSE	defactinib	focal adhesion kinase inhibitor	PTK2		Phase 2	['Transcriptional Regulation Of White Adipocyte Differentiation R-HSA-381340', 'Transcriptional Regulation Of Granulopoiesis R-HSA-9616222', 'SLC Transporter Disorders R-HSA-5619102', 'Regulation Of Lipid Metabolism By PPARalpha R-HSA-400206', 'RUNX1 Interacts With Co-Factors Whose Precise Effect On RUNX1 Targets Is Not Known R-HSA-8939243', 'PPARA Activates Gene Expression R-HSA-1989781', 'Rab Regulation Of Trafficking R-HSA-9007101', 'Interferon Signaling R-HSA-913531', 'Export Of Viral Ribonucleoproteins From Nucleus R-HSA-168274', 'NEP/NS2 Interacts With Cellular Export Machinery R-HSA-168333']
116	200	vanillavae	0	BRD-K49669041-001-08-4::2.5::HTS	-0.25734	1.56E-07	FALSE	BX-912	pyruvate dehydrogenase kinase inhibitor	CDK2, CHEK1, GSK3B, KDR, PDK1, PDPK1		Preclinical	['Transcriptional Regulation Of White Adipocyte Differentiation R-HSA-381340', 'Transcriptional Regulation Of Granulopoiesis R-HSA-9616222', 'SLC Transporter Disorders R-HSA-5619102', 'Regulation Of Lipid Metabolism By PPARalpha R-HSA-400206', 'RUNX1 Interacts With Co-Factors Whose Precise Effect On RUNX1 Targets Is Not Known R-HSA-8939243', 'PPARA Activates Gene Expression R-HSA-1989781', 'Rab Regulation Of Trafficking R-HSA-9007101', 'Interferon Signaling R-HSA-913531', 'Export Of Viral Ribonucleoproteins From Nucleus R-HSA-168274', 'NEP/NS2 Interacts With Cellular Export Machinery R-HSA-168333']
116	200	vanillavae	0	BRD-K57136142-001-02-4::2.5::HTS	-0.262972	7.29E-08	FALSE	CCT129202	Aurora kinase inhibitor	AURKA, AURKB, AURKC		Preclinical	['Transcriptional Regulation Of White Adipocyte Differentiation R-HSA-381340', 'Transcriptional Regulation Of Granulopoiesis R-HSA-9616222', 'SLC Transporter Disorders R-HSA-5619102', 'Regulation Of Lipid Metabolism By PPARalpha R-HSA-400206', 'RUNX1 Interacts With Co-Factors Whose Precise Effect On RUNX1 Targets Is Not Known R-HSA-8939243', 'PPARA Activates Gene Expression R-HSA-1989781', 'Rab Regulation Of Trafficking R-HSA-9007101', 'Interferon Signaling R-HSA-913531', 'Export Of Viral Ribonucleoproteins From Nucleus R-HSA-168274', 'NEP/NS2 Interacts With Cellular Export Machinery R-HSA-168333']
116	200	vanillavae	0	BRD-K59369769-001-20-3::2.5::HTS	-0.275015	1.63E-08	FALSE	tozasertib	Aurora kinase inhibitor, Bcr-Abl kinase inhibitor, FLT3 inhibitor, JAK inhibitor	AURKA, AURKB, AURKC, LCK		Phase 2	['Transcriptional Regulation Of White Adipocyte Differentiation R-HSA-381340', 'Transcriptional Regulation Of Granulopoiesis R-HSA-9616222', 'SLC Transporter Disorders R-HSA-5619102', 'Regulation Of Lipid Metabolism By PPARalpha R-HSA-400206', 'RUNX1 Interacts With Co-Factors Whose Precise Effect On RUNX1 Targets Is Not Known R-HSA-8939243', 'PPARA Activates Gene Expression R-HSA-1989781', 'Rab Regulation Of Trafficking R-HSA-9007101', 'Interferon Signaling R-HSA-913531', 'Export Of Viral Ribonucleoproteins From Nucleus R-HSA-168274', 'NEP/NS2 Interacts With Cellular Export Machinery R-HSA-168333']
116	200	vanillavae	0	BRD-K60443845-001-08-6::2.5::HTS	-0.300324	1.24E-09	FALSE	chlormidazole	fungal lanosterol demethylase inhibitor		fungal infection	Launched	['Transcriptional Regulation Of White Adipocyte Differentiation R-HSA-381340', 'Transcriptional Regulation Of Granulopoiesis R-HSA-9616222', 'SLC Transporter Disorders R-HSA-5619102', 'Regulation Of Lipid Metabolism By PPARalpha R-HSA-400206', 'RUNX1 Interacts With Co-Factors Whose Precise Effect On RUNX1 Targets Is Not Known R-HSA-8939243', 'PPARA Activates Gene Expression R-HSA-1989781', 'Rab Regulation Of Trafficking R-HSA-9007101', 'Interferon Signaling R-HSA-913531', 'Export Of Viral Ribonucleoproteins From Nucleus R-HSA-168274', 'NEP/NS2 Interacts With Cellular Export Machinery R-HSA-168333']
116	200	vanillavae	0	BRD-K63923597-001-10-0::2.5::HTS	-0.254101	2.26E-07	FALSE	barasertib-HQPA	Aurora kinase inhibitor	AURKB		Phase 2/Phase 3	['Transcriptional Regulation Of White Adipocyte Differentiation R-HSA-381340', 'Transcriptional Regulation Of Granulopoiesis R-HSA-9616222', 'SLC Transporter Disorders R-HSA-5619102', 'Regulation Of Lipid Metabolism By PPARalpha R-HSA-400206', 'RUNX1 Interacts With Co-Factors Whose Precise Effect On RUNX1 Targets Is Not Known R-HSA-8939243', 'PPARA Activates Gene Expression R-HSA-1989781', 'Rab Regulation Of Trafficking R-HSA-9007101', 'Interferon Signaling R-HSA-913531', 'Export Of Viral Ribonucleoproteins From Nucleus R-HSA-168274', 'NEP/NS2 Interacts With Cellular Export Machinery R-HSA-168333']
116	200	vanillavae	0	BRD-K64866502-001-03-9::2.5::HTS	-0.271634	2.90E-08	FALSE	CYC116	Aurora kinase inhibitor	AURKA, AURKB, KDR		Phase 1	['Transcriptional Regulation Of White Adipocyte Differentiation R-HSA-381340', 'Transcriptional Regulation Of Granulopoiesis R-HSA-9616222', 'SLC Transporter Disorders R-HSA-5619102', 'Regulation Of Lipid Metabolism By PPARalpha R-HSA-400206', 'RUNX1 Interacts With Co-Factors Whose Precise Effect On RUNX1 Targets Is Not Known R-HSA-8939243', 'PPARA Activates Gene Expression R-HSA-1989781', 'Rab Regulation Of Trafficking R-HSA-9007101', 'Interferon Signaling R-HSA-913531', 'Export Of Viral Ribonucleoproteins From Nucleus R-HSA-168274', 'NEP/NS2 Interacts With Cellular Export Machinery R-HSA-168333']
116	200	vanillavae	0	BRD-K68395654-001-03-1::2.5::HTS	-0.29534	1.18E-09	FALSE	EVP4593	NFkB pathway inhibitor			Preclinical	['Transcriptional Regulation Of White Adipocyte Differentiation R-HSA-381340', 'Transcriptional Regulation Of Granulopoiesis R-HSA-9616222', 'SLC Transporter Disorders R-HSA-5619102', 'Regulation Of Lipid Metabolism By PPARalpha R-HSA-400206', 'RUNX1 Interacts With Co-Factors Whose Precise Effect On RUNX1 Targets Is Not Known R-HSA-8939243', 'PPARA Activates Gene Expression R-HSA-1989781', 'Rab Regulation Of Trafficking R-HSA-9007101', 'Interferon Signaling R-HSA-913531', 'Export Of Viral Ribonucleoproteins From Nucleus R-HSA-168274', 'NEP/NS2 Interacts With Cellular Export Machinery R-HSA-168333']
116	200	vanillavae	0	BRD-K68747584-001-02-0::2.5::HTS	-0.250033	3.33E-07	FALSE	PF-03814735	Aurora kinase inhibitor	AURKA, AURKB		Phase 1	['Transcriptional Regulation Of White Adipocyte Differentiation R-HSA-381340', 'Transcriptional Regulation Of Granulopoiesis R-HSA-9616222', 'SLC Transporter Disorders R-HSA-5619102', 'Regulation Of Lipid Metabolism By PPARalpha R-HSA-400206', 'RUNX1 Interacts With Co-Factors Whose Precise Effect On RUNX1 Targets Is Not Known R-HSA-8939243', 'PPARA Activates Gene Expression R-HSA-1989781', 'Rab Regulation Of Trafficking R-HSA-9007101', 'Interferon Signaling R-HSA-913531', 'Export Of Viral Ribonucleoproteins From Nucleus R-HSA-168274', 'NEP/NS2 Interacts With Cellular Export Machinery R-HSA-168333']
116	200	vanillavae	0	BRD-K77987382-001-13-2::2.5::HTS	-0.25083	2.85E-07	FALSE	mebendazole	tubulin polymerization inhibitor	TUBA1A, TUBB, TUBB4B	pinworm, whipworm, hookworm, ascariasis	Launched	['Transcriptional Regulation Of White Adipocyte Differentiation R-HSA-381340', 'Transcriptional Regulation Of Granulopoiesis R-HSA-9616222', 'SLC Transporter Disorders R-HSA-5619102', 'Regulation Of Lipid Metabolism By PPARalpha R-HSA-400206', 'RUNX1 Interacts With Co-Factors Whose Precise Effect On RUNX1 Targets Is Not Known R-HSA-8939243', 'PPARA Activates Gene Expression R-HSA-1989781', 'Rab Regulation Of Trafficking R-HSA-9007101', 'Interferon Signaling R-HSA-913531', 'Export Of Viral Ribonucleoproteins From Nucleus R-HSA-168274', 'NEP/NS2 Interacts With Cellular Export Machinery R-HSA-168333']
116	200	vanillavae	0	BRD-K78960041-001-05-7::2.54::HTS	-0.265578	1.32E-07	FALSE	oxaliplatin	DNA inhibitor		colorectal cancer	Launched	['Transcriptional Regulation Of White Adipocyte Differentiation R-HSA-381340', 'Transcriptional Regulation Of Granulopoiesis R-HSA-9616222', 'SLC Transporter Disorders R-HSA-5619102', 'Regulation Of Lipid Metabolism By PPARalpha R-HSA-400206', 'RUNX1 Interacts With Co-Factors Whose Precise Effect On RUNX1 Targets Is Not Known R-HSA-8939243', 'PPARA Activates Gene Expression R-HSA-1989781', 'Rab Regulation Of Trafficking R-HSA-9007101', 'Interferon Signaling R-HSA-913531', 'Export Of Viral Ribonucleoproteins From Nucleus R-HSA-168274', 'NEP/NS2 Interacts With Cellular Export Machinery R-HSA-168333']
116	200	vanillavae	0	BRD-K79239947-001-06-8::2.5::HTS	-0.279826	1.01E-08	FALSE	PF-573228	focal adhesion kinase inhibitor	CDK1, CDK2, CDK7, GSK3B, IKBKB		Preclinical	['Transcriptional Regulation Of White Adipocyte Differentiation R-HSA-381340', 'Transcriptional Regulation Of Granulopoiesis R-HSA-9616222', 'SLC Transporter Disorders R-HSA-5619102', 'Regulation Of Lipid Metabolism By PPARalpha R-HSA-400206', 'RUNX1 Interacts With Co-Factors Whose Precise Effect On RUNX1 Targets Is Not Known R-HSA-8939243', 'PPARA Activates Gene Expression R-HSA-1989781', 'Rab Regulation Of Trafficking R-HSA-9007101', 'Interferon Signaling R-HSA-913531', 'Export Of Viral Ribonucleoproteins From Nucleus R-HSA-168274', 'NEP/NS2 Interacts With Cellular Export Machinery R-HSA-168333']
116	200	vanillavae	0	BRD-K99545815-001-06-3::2.5::HTS	-0.276109	1.37E-08	FALSE	PF-562271	focal adhesion kinase inhibitor	PTK2, PTK2B		Phase 1	['Transcriptional Regulation Of White Adipocyte Differentiation R-HSA-381340', 'Transcriptional Regulation Of Granulopoiesis R-HSA-9616222', 'SLC Transporter Disorders R-HSA-5619102', 'Regulation Of Lipid Metabolism By PPARalpha R-HSA-400206', 'RUNX1 Interacts With Co-Factors Whose Precise Effect On RUNX1 Targets Is Not Known R-HSA-8939243', 'PPARA Activates Gene Expression R-HSA-1989781', 'Rab Regulation Of Trafficking R-HSA-9007101', 'Interferon Signaling R-HSA-913531', 'Export Of Viral Ribonucleoproteins From Nucleus R-HSA-168274', 'NEP/NS2 Interacts With Cellular Export Machinery R-HSA-168333']
117	200	vanillavae	0	BRD-A01643550-001-04-9::2.5::HTS	-0.316472	1.37E-10	FALSE	prednisolone-acetate	glucocorticoid receptor agonist	NR3C1	conjunctivitis, rosacea, punctate keratitis, shingles, iritis, cyclitis	Launched	['Separation Of Sister Chromatids R-HSA-2467813', 'Developmental Biology R-HSA-1266738', 'HIV Infection R-HSA-162906', 'Processing Of Capped Intron-Containing Pre-mRNA R-HSA-72203', 'MAPK6/MAPK4 Signaling R-HSA-5687128', 'CDK-mediated Phosphorylation And Removal Of Cdc6 R-HSA-69017', 'Signaling By Hedgehog R-HSA-5358351', 'Regulation Of APC/C Activators Between G1/S And Early Anaphase R-HSA-176408', 'APC/C-mediated Degradation Of Cell Cycle Proteins R-HSA-174143', 'Signaling By NOTCH4 R-HSA-9013694']
117	200	vanillavae	0	BRD-A81541225-001-06-8::2.5::HTS	-0.299122	8.53E-10	FALSE	oligomycin-a	ATP synthase inhibitor, ATPase inhibitor	ATP5A1		Preclinical	['Separation Of Sister Chromatids R-HSA-2467813', 'Developmental Biology R-HSA-1266738', 'HIV Infection R-HSA-162906', 'Processing Of Capped Intron-Containing Pre-mRNA R-HSA-72203', 'MAPK6/MAPK4 Signaling R-HSA-5687128', 'CDK-mediated Phosphorylation And Removal Of Cdc6 R-HSA-69017', 'Signaling By Hedgehog R-HSA-5358351', 'Regulation Of APC/C Activators Between G1/S And Early Anaphase R-HSA-176408', 'APC/C-mediated Degradation Of Cell Cycle Proteins R-HSA-174143', 'Signaling By NOTCH4 R-HSA-9013694']
117	200	vanillavae	0	BRD-K09443272-001-03-3::2.5::HTS	-0.251566	2.80E-07	FALSE	PHA-680632	Aurora kinase inhibitor	AURKA, AURKB, AURKC		Preclinical	['Separation Of Sister Chromatids R-HSA-2467813', 'Developmental Biology R-HSA-1266738', 'HIV Infection R-HSA-162906', 'Processing Of Capped Intron-Containing Pre-mRNA R-HSA-72203', 'MAPK6/MAPK4 Signaling R-HSA-5687128', 'CDK-mediated Phosphorylation And Removal Of Cdc6 R-HSA-69017', 'Signaling By Hedgehog R-HSA-5358351', 'Regulation Of APC/C Activators Between G1/S And Early Anaphase R-HSA-176408', 'APC/C-mediated Degradation Of Cell Cycle Proteins R-HSA-174143', 'Signaling By NOTCH4 R-HSA-9013694']
117	200	vanillavae	0	BRD-K12885236-001-02-7::2.5::HTS	-0.258373	1.39E-07	FALSE	dapivirine	non-nucleoside reverse transcriptase inhibitor	CYP3A4, CYP3A5		Phase 3	['Separation Of Sister Chromatids R-HSA-2467813', 'Developmental Biology R-HSA-1266738', 'HIV Infection R-HSA-162906', 'Processing Of Capped Intron-Containing Pre-mRNA R-HSA-72203', 'MAPK6/MAPK4 Signaling R-HSA-5687128', 'CDK-mediated Phosphorylation And Removal Of Cdc6 R-HSA-69017', 'Signaling By Hedgehog R-HSA-5358351', 'Regulation Of APC/C Activators Between G1/S And Early Anaphase R-HSA-176408', 'APC/C-mediated Degradation Of Cell Cycle Proteins R-HSA-174143', 'Signaling By NOTCH4 R-HSA-9013694']
117	200	vanillavae	0	BRD-K13183738-317-10-2::2.5::HTS	-0.305404	3.11E-10	FALSE	pentamidine	anti-pneumocystis agent	TRDMT1	pneumonia	Launched	['Separation Of Sister Chromatids R-HSA-2467813', 'Developmental Biology R-HSA-1266738', 'HIV Infection R-HSA-162906', 'Processing Of Capped Intron-Containing Pre-mRNA R-HSA-72203', 'MAPK6/MAPK4 Signaling R-HSA-5687128', 'CDK-mediated Phosphorylation And Removal Of Cdc6 R-HSA-69017', 'Signaling By Hedgehog R-HSA-5358351', 'Regulation Of APC/C Activators Between G1/S And Early Anaphase R-HSA-176408', 'APC/C-mediated Degradation Of Cell Cycle Proteins R-HSA-174143', 'Signaling By NOTCH4 R-HSA-9013694']
117	200	vanillavae	0	BRD-K19061412-001-02-4::2.5::HTS	-0.271981	2.78E-08	FALSE	mubritinib	protein tyrosine kinase inhibitor	EGFR, ERBB2		Phase 1	['Separation Of Sister Chromatids R-HSA-2467813', 'Developmental Biology R-HSA-1266738', 'HIV Infection R-HSA-162906', 'Processing Of Capped Intron-Containing Pre-mRNA R-HSA-72203', 'MAPK6/MAPK4 Signaling R-HSA-5687128', 'CDK-mediated Phosphorylation And Removal Of Cdc6 R-HSA-69017', 'Signaling By Hedgehog R-HSA-5358351', 'Regulation Of APC/C Activators Between G1/S And Early Anaphase R-HSA-176408', 'APC/C-mediated Degradation Of Cell Cycle Proteins R-HSA-174143', 'Signaling By NOTCH4 R-HSA-9013694']
117	200	vanillavae	0	BRD-K33610132-001-02-9::2.5::HTS	-0.293205	1.97E-09	FALSE	rociletinib	EGFR inhibitor	EGFR		Phase 3	['Separation Of Sister Chromatids R-HSA-2467813', 'Developmental Biology R-HSA-1266738', 'HIV Infection R-HSA-162906', 'Processing Of Capped Intron-Containing Pre-mRNA R-HSA-72203', 'MAPK6/MAPK4 Signaling R-HSA-5687128', 'CDK-mediated Phosphorylation And Removal Of Cdc6 R-HSA-69017', 'Signaling By Hedgehog R-HSA-5358351', 'Regulation Of APC/C Activators Between G1/S And Early Anaphase R-HSA-176408', 'APC/C-mediated Degradation Of Cell Cycle Proteins R-HSA-174143', 'Signaling By NOTCH4 R-HSA-9013694']
117	200	vanillavae	0	BRD-K36207157-001-07-0::2.52::HTS	-0.270887	7.24E-08	FALSE	chlorprothixene	dopamine receptor antagonist	CHRM1, CHRM2, CHRM3, CHRM4, CHRM5, DRD1, DRD2, DRD3, HRH1, HTR2A, HTR2B, HTR2C	schizophrenia, bipolar disorder	Launched	['Separation Of Sister Chromatids R-HSA-2467813', 'Developmental Biology R-HSA-1266738', 'HIV Infection R-HSA-162906', 'Processing Of Capped Intron-Containing Pre-mRNA R-HSA-72203', 'MAPK6/MAPK4 Signaling R-HSA-5687128', 'CDK-mediated Phosphorylation And Removal Of Cdc6 R-HSA-69017', 'Signaling By Hedgehog R-HSA-5358351', 'Regulation Of APC/C Activators Between G1/S And Early Anaphase R-HSA-176408', 'APC/C-mediated Degradation Of Cell Cycle Proteins R-HSA-174143', 'Signaling By NOTCH4 R-HSA-9013694']
117	200	vanillavae	0	BRD-K40109029-001-02-9::2.5::HTS	-0.252202	2.44E-07	FALSE	SB-505124	ALK tyrosine kinase receptor inhibitor	TGFBR1		Preclinical	['Separation Of Sister Chromatids R-HSA-2467813', 'Developmental Biology R-HSA-1266738', 'HIV Infection R-HSA-162906', 'Processing Of Capped Intron-Containing Pre-mRNA R-HSA-72203', 'MAPK6/MAPK4 Signaling R-HSA-5687128', 'CDK-mediated Phosphorylation And Removal Of Cdc6 R-HSA-69017', 'Signaling By Hedgehog R-HSA-5358351', 'Regulation Of APC/C Activators Between G1/S And Early Anaphase R-HSA-176408', 'APC/C-mediated Degradation Of Cell Cycle Proteins R-HSA-174143', 'Signaling By NOTCH4 R-HSA-9013694']
117	200	vanillavae	0	BRD-K43578482-001-01-4::2.5::HTS	-0.270954	3.83E-08	FALSE	defactinib	focal adhesion kinase inhibitor	PTK2		Phase 2	['Separation Of Sister Chromatids R-HSA-2467813', 'Developmental Biology R-HSA-1266738', 'HIV Infection R-HSA-162906', 'Processing Of Capped Intron-Containing Pre-mRNA R-HSA-72203', 'MAPK6/MAPK4 Signaling R-HSA-5687128', 'CDK-mediated Phosphorylation And Removal Of Cdc6 R-HSA-69017', 'Signaling By Hedgehog R-HSA-5358351', 'Regulation Of APC/C Activators Between G1/S And Early Anaphase R-HSA-176408', 'APC/C-mediated Degradation Of Cell Cycle Proteins R-HSA-174143', 'Signaling By NOTCH4 R-HSA-9013694']
117	200	vanillavae	0	BRD-K54634444-001-05-9::2.5::HTS	-0.256558	1.59E-07	FALSE	artesunate	DNA synthesis inhibitor		malaria	Launched	['Separation Of Sister Chromatids R-HSA-2467813', 'Developmental Biology R-HSA-1266738', 'HIV Infection R-HSA-162906', 'Processing Of Capped Intron-Containing Pre-mRNA R-HSA-72203', 'MAPK6/MAPK4 Signaling R-HSA-5687128', 'CDK-mediated Phosphorylation And Removal Of Cdc6 R-HSA-69017', 'Signaling By Hedgehog R-HSA-5358351', 'Regulation Of APC/C Activators Between G1/S And Early Anaphase R-HSA-176408', 'APC/C-mediated Degradation Of Cell Cycle Proteins R-HSA-174143', 'Signaling By NOTCH4 R-HSA-9013694']
117	200	vanillavae	0	BRD-K59436580-001-01-7::2.5::HTS	-0.270183	2.95E-08	FALSE	tedizolid	bacterial 50S ribosomal subunit inhibitor		skin infections	Launched	['Separation Of Sister Chromatids R-HSA-2467813', 'Developmental Biology R-HSA-1266738', 'HIV Infection R-HSA-162906', 'Processing Of Capped Intron-Containing Pre-mRNA R-HSA-72203', 'MAPK6/MAPK4 Signaling R-HSA-5687128', 'CDK-mediated Phosphorylation And Removal Of Cdc6 R-HSA-69017', 'Signaling By Hedgehog R-HSA-5358351', 'Regulation Of APC/C Activators Between G1/S And Early Anaphase R-HSA-176408', 'APC/C-mediated Degradation Of Cell Cycle Proteins R-HSA-174143', 'Signaling By NOTCH4 R-HSA-9013694']
117	200	vanillavae	0	BRD-K60443845-001-08-6::2.5::HTS	-0.356229	3.35E-13	FALSE	chlormidazole	fungal lanosterol demethylase inhibitor		fungal infection	Launched	['Separation Of Sister Chromatids R-HSA-2467813', 'Developmental Biology R-HSA-1266738', 'HIV Infection R-HSA-162906', 'Processing Of Capped Intron-Containing Pre-mRNA R-HSA-72203', 'MAPK6/MAPK4 Signaling R-HSA-5687128', 'CDK-mediated Phosphorylation And Removal Of Cdc6 R-HSA-69017', 'Signaling By Hedgehog R-HSA-5358351', 'Regulation Of APC/C Activators Between G1/S And Early Anaphase R-HSA-176408', 'APC/C-mediated Degradation Of Cell Cycle Proteins R-HSA-174143', 'Signaling By NOTCH4 R-HSA-9013694']
117	200	vanillavae	0	BRD-K68395654-001-03-1::2.5::HTS	-0.353811	1.78E-13	FALSE	EVP4593	NFkB pathway inhibitor			Preclinical	['Separation Of Sister Chromatids R-HSA-2467813', 'Developmental Biology R-HSA-1266738', 'HIV Infection R-HSA-162906', 'Processing Of Capped Intron-Containing Pre-mRNA R-HSA-72203', 'MAPK6/MAPK4 Signaling R-HSA-5687128', 'CDK-mediated Phosphorylation And Removal Of Cdc6 R-HSA-69017', 'Signaling By Hedgehog R-HSA-5358351', 'Regulation Of APC/C Activators Between G1/S And Early Anaphase R-HSA-176408', 'APC/C-mediated Degradation Of Cell Cycle Proteins R-HSA-174143', 'Signaling By NOTCH4 R-HSA-9013694']
117	200	vanillavae	0	BRD-K70463136-001-01-5::2.5::HTS	-0.296264	1.14E-09	FALSE	BAY-87-2243	hypoxia inducible factor inhibitor	HIF1A		Phase 1	['Separation Of Sister Chromatids R-HSA-2467813', 'Developmental Biology R-HSA-1266738', 'HIV Infection R-HSA-162906', 'Processing Of Capped Intron-Containing Pre-mRNA R-HSA-72203', 'MAPK6/MAPK4 Signaling R-HSA-5687128', 'CDK-mediated Phosphorylation And Removal Of Cdc6 R-HSA-69017', 'Signaling By Hedgehog R-HSA-5358351', 'Regulation Of APC/C Activators Between G1/S And Early Anaphase R-HSA-176408', 'APC/C-mediated Degradation Of Cell Cycle Proteins R-HSA-174143', 'Signaling By NOTCH4 R-HSA-9013694']
117	200	vanillavae	0	BRD-K78431006-001-10-2::2.5::HTS	-0.255177	1.68E-07	FALSE	crizotinib	ALK tyrosine kinase receptor inhibitor	ALK, MET	non-small cell lung cancer (NSCLC)	Launched	['Separation Of Sister Chromatids R-HSA-2467813', 'Developmental Biology R-HSA-1266738', 'HIV Infection R-HSA-162906', 'Processing Of Capped Intron-Containing Pre-mRNA R-HSA-72203', 'MAPK6/MAPK4 Signaling R-HSA-5687128', 'CDK-mediated Phosphorylation And Removal Of Cdc6 R-HSA-69017', 'Signaling By Hedgehog R-HSA-5358351', 'Regulation Of APC/C Activators Between G1/S And Early Anaphase R-HSA-176408', 'APC/C-mediated Degradation Of Cell Cycle Proteins R-HSA-174143', 'Signaling By NOTCH4 R-HSA-9013694']
117	200	vanillavae	0	BRD-K78960041-001-03-2::2.5::HTS	-0.263086	1.75E-07	FALSE	oxaliplatin	DNA inhibitor		colorectal cancer	Launched	['Separation Of Sister Chromatids R-HSA-2467813', 'Developmental Biology R-HSA-1266738', 'HIV Infection R-HSA-162906', 'Processing Of Capped Intron-Containing Pre-mRNA R-HSA-72203', 'MAPK6/MAPK4 Signaling R-HSA-5687128', 'CDK-mediated Phosphorylation And Removal Of Cdc6 R-HSA-69017', 'Signaling By Hedgehog R-HSA-5358351', 'Regulation Of APC/C Activators Between G1/S And Early Anaphase R-HSA-176408', 'APC/C-mediated Degradation Of Cell Cycle Proteins R-HSA-174143', 'Signaling By NOTCH4 R-HSA-9013694']
117	200	vanillavae	0	BRD-K78960041-001-05-7::2.54::HTS	-0.275179	4.41E-08	FALSE	oxaliplatin	DNA inhibitor		colorectal cancer	Launched	['Separation Of Sister Chromatids R-HSA-2467813', 'Developmental Biology R-HSA-1266738', 'HIV Infection R-HSA-162906', 'Processing Of Capped Intron-Containing Pre-mRNA R-HSA-72203', 'MAPK6/MAPK4 Signaling R-HSA-5687128', 'CDK-mediated Phosphorylation And Removal Of Cdc6 R-HSA-69017', 'Signaling By Hedgehog R-HSA-5358351', 'Regulation Of APC/C Activators Between G1/S And Early Anaphase R-HSA-176408', 'APC/C-mediated Degradation Of Cell Cycle Proteins R-HSA-174143', 'Signaling By NOTCH4 R-HSA-9013694']
117	200	vanillavae	0	BRD-K79239947-001-06-8::2.5::HTS	-0.300294	6.94E-10	FALSE	PF-573228	focal adhesion kinase inhibitor	CDK1, CDK2, CDK7, GSK3B, IKBKB		Preclinical	['Separation Of Sister Chromatids R-HSA-2467813', 'Developmental Biology R-HSA-1266738', 'HIV Infection R-HSA-162906', 'Processing Of Capped Intron-Containing Pre-mRNA R-HSA-72203', 'MAPK6/MAPK4 Signaling R-HSA-5687128', 'CDK-mediated Phosphorylation And Removal Of Cdc6 R-HSA-69017', 'Signaling By Hedgehog R-HSA-5358351', 'Regulation Of APC/C Activators Between G1/S And Early Anaphase R-HSA-176408', 'APC/C-mediated Degradation Of Cell Cycle Proteins R-HSA-174143', 'Signaling By NOTCH4 R-HSA-9013694']
118	200	vanillavae	0	BRD-A01643550-001-04-9::2.5::HTS	-0.298582	1.55E-09	FALSE	prednisolone-acetate	glucocorticoid receptor agonist	NR3C1	conjunctivitis, rosacea, punctate keratitis, shingles, iritis, cyclitis	Launched	['G1/S DNA Damage Checkpoints R-HSA-69615', 'p53-Dependent G1 DNA Damage Response R-HSA-69563', 'CDK-mediated Phosphorylation And Removal Of Cdc6 R-HSA-69017', 'APC/C:Cdc20 Mediated Degradation Of Securin R-HSA-174154', 'Regulation Of APC/C Activators Between G1/S And Early Anaphase R-HSA-176408', 'ABC-family Proteins Mediated Transport R-HSA-382556', 'Autodegradation Of Cdh1 By Cdh1:APC/C R-HSA-174084', 'Mitotic G1 Phase And G1/S Transition R-HSA-453279', 'APC/C:Cdh1 Mediated Degradation Of Cdc20 And APC/C:Cdh1 Targets In Late Mitosis/Early G1 R-HSA-174178', 'Signaling By Hedgehog R-HSA-5358351']
118	200	vanillavae	0	BRD-A81541225-001-06-8::2.5::HTS	-0.293269	1.87E-09	FALSE	oligomycin-a	ATP synthase inhibitor, ATPase inhibitor	ATP5A1		Preclinical	['G1/S DNA Damage Checkpoints R-HSA-69615', 'p53-Dependent G1 DNA Damage Response R-HSA-69563', 'CDK-mediated Phosphorylation And Removal Of Cdc6 R-HSA-69017', 'APC/C:Cdc20 Mediated Degradation Of Securin R-HSA-174154', 'Regulation Of APC/C Activators Between G1/S And Early Anaphase R-HSA-176408', 'ABC-family Proteins Mediated Transport R-HSA-382556', 'Autodegradation Of Cdh1 By Cdh1:APC/C R-HSA-174084', 'Mitotic G1 Phase And G1/S Transition R-HSA-453279', 'APC/C:Cdh1 Mediated Degradation Of Cdc20 And APC/C:Cdh1 Targets In Late Mitosis/Early G1 R-HSA-174178', 'Signaling By Hedgehog R-HSA-5358351']
118	200	vanillavae	0	BRD-K13183738-317-10-2::2.5::HTS	-0.313215	1.03E-10	FALSE	pentamidine	anti-pneumocystis agent	TRDMT1	pneumonia	Launched	['G1/S DNA Damage Checkpoints R-HSA-69615', 'p53-Dependent G1 DNA Damage Response R-HSA-69563', 'CDK-mediated Phosphorylation And Removal Of Cdc6 R-HSA-69017', 'APC/C:Cdc20 Mediated Degradation Of Securin R-HSA-174154', 'Regulation Of APC/C Activators Between G1/S And Early Anaphase R-HSA-176408', 'ABC-family Proteins Mediated Transport R-HSA-382556', 'Autodegradation Of Cdh1 By Cdh1:APC/C R-HSA-174084', 'Mitotic G1 Phase And G1/S Transition R-HSA-453279', 'APC/C:Cdh1 Mediated Degradation Of Cdc20 And APC/C:Cdh1 Targets In Late Mitosis/Early G1 R-HSA-174178', 'Signaling By Hedgehog R-HSA-5358351']
118	200	vanillavae	0	BRD-K19061412-001-02-4::2.5::HTS	-0.282605	7.43E-09	FALSE	mubritinib	protein tyrosine kinase inhibitor	EGFR, ERBB2		Phase 1	['G1/S DNA Damage Checkpoints R-HSA-69615', 'p53-Dependent G1 DNA Damage Response R-HSA-69563', 'CDK-mediated Phosphorylation And Removal Of Cdc6 R-HSA-69017', 'APC/C:Cdc20 Mediated Degradation Of Securin R-HSA-174154', 'Regulation Of APC/C Activators Between G1/S And Early Anaphase R-HSA-176408', 'ABC-family Proteins Mediated Transport R-HSA-382556', 'Autodegradation Of Cdh1 By Cdh1:APC/C R-HSA-174084', 'Mitotic G1 Phase And G1/S Transition R-HSA-453279', 'APC/C:Cdh1 Mediated Degradation Of Cdc20 And APC/C:Cdh1 Targets In Late Mitosis/Early G1 R-HSA-174178', 'Signaling By Hedgehog R-HSA-5358351']
118	200	vanillavae	0	BRD-K33610132-001-02-9::2.5::HTS	-0.279294	1.18E-08	FALSE	rociletinib	EGFR inhibitor	EGFR		Phase 3	['G1/S DNA Damage Checkpoints R-HSA-69615', 'p53-Dependent G1 DNA Damage Response R-HSA-69563', 'CDK-mediated Phosphorylation And Removal Of Cdc6 R-HSA-69017', 'APC/C:Cdc20 Mediated Degradation Of Securin R-HSA-174154', 'Regulation Of APC/C Activators Between G1/S And Early Anaphase R-HSA-176408', 'ABC-family Proteins Mediated Transport R-HSA-382556', 'Autodegradation Of Cdh1 By Cdh1:APC/C R-HSA-174084', 'Mitotic G1 Phase And G1/S Transition R-HSA-453279', 'APC/C:Cdh1 Mediated Degradation Of Cdc20 And APC/C:Cdh1 Targets In Late Mitosis/Early G1 R-HSA-174178', 'Signaling By Hedgehog R-HSA-5358351']
118	200	vanillavae	0	BRD-K36207157-001-07-0::2.52::HTS	-0.262853	1.80E-07	FALSE	chlorprothixene	dopamine receptor antagonist	CHRM1, CHRM2, CHRM3, CHRM4, CHRM5, DRD1, DRD2, DRD3, HRH1, HTR2A, HTR2B, HTR2C	schizophrenia, bipolar disorder	Launched	['G1/S DNA Damage Checkpoints R-HSA-69615', 'p53-Dependent G1 DNA Damage Response R-HSA-69563', 'CDK-mediated Phosphorylation And Removal Of Cdc6 R-HSA-69017', 'APC/C:Cdc20 Mediated Degradation Of Securin R-HSA-174154', 'Regulation Of APC/C Activators Between G1/S And Early Anaphase R-HSA-176408', 'ABC-family Proteins Mediated Transport R-HSA-382556', 'Autodegradation Of Cdh1 By Cdh1:APC/C R-HSA-174084', 'Mitotic G1 Phase And G1/S Transition R-HSA-453279', 'APC/C:Cdh1 Mediated Degradation Of Cdc20 And APC/C:Cdh1 Targets In Late Mitosis/Early G1 R-HSA-174178', 'Signaling By Hedgehog R-HSA-5358351']
118	200	vanillavae	0	BRD-K40109029-001-02-9::2.5::HTS	-0.269089	3.37E-08	FALSE	SB-505124	ALK tyrosine kinase receptor inhibitor	TGFBR1		Preclinical	['G1/S DNA Damage Checkpoints R-HSA-69615', 'p53-Dependent G1 DNA Damage Response R-HSA-69563', 'CDK-mediated Phosphorylation And Removal Of Cdc6 R-HSA-69017', 'APC/C:Cdc20 Mediated Degradation Of Securin R-HSA-174154', 'Regulation Of APC/C Activators Between G1/S And Early Anaphase R-HSA-176408', 'ABC-family Proteins Mediated Transport R-HSA-382556', 'Autodegradation Of Cdh1 By Cdh1:APC/C R-HSA-174084', 'Mitotic G1 Phase And G1/S Transition R-HSA-453279', 'APC/C:Cdh1 Mediated Degradation Of Cdc20 And APC/C:Cdh1 Targets In Late Mitosis/Early G1 R-HSA-174178', 'Signaling By Hedgehog R-HSA-5358351']
118	200	vanillavae	0	BRD-K53523901-001-04-4::2.5::HTS	-0.252452	2.72E-07	FALSE	arctigenin	MEK inhibitor	CHUK, MAP2K1		Preclinical	['G1/S DNA Damage Checkpoints R-HSA-69615', 'p53-Dependent G1 DNA Damage Response R-HSA-69563', 'CDK-mediated Phosphorylation And Removal Of Cdc6 R-HSA-69017', 'APC/C:Cdc20 Mediated Degradation Of Securin R-HSA-174154', 'Regulation Of APC/C Activators Between G1/S And Early Anaphase R-HSA-176408', 'ABC-family Proteins Mediated Transport R-HSA-382556', 'Autodegradation Of Cdh1 By Cdh1:APC/C R-HSA-174084', 'Mitotic G1 Phase And G1/S Transition R-HSA-453279', 'APC/C:Cdh1 Mediated Degradation Of Cdc20 And APC/C:Cdh1 Targets In Late Mitosis/Early G1 R-HSA-174178', 'Signaling By Hedgehog R-HSA-5358351']
118	200	vanillavae	0	BRD-K54634444-001-05-9::2.5::HTS	-0.254592	1.99E-07	FALSE	artesunate	DNA synthesis inhibitor		malaria	Launched	['G1/S DNA Damage Checkpoints R-HSA-69615', 'p53-Dependent G1 DNA Damage Response R-HSA-69563', 'CDK-mediated Phosphorylation And Removal Of Cdc6 R-HSA-69017', 'APC/C:Cdc20 Mediated Degradation Of Securin R-HSA-174154', 'Regulation Of APC/C Activators Between G1/S And Early Anaphase R-HSA-176408', 'ABC-family Proteins Mediated Transport R-HSA-382556', 'Autodegradation Of Cdh1 By Cdh1:APC/C R-HSA-174084', 'Mitotic G1 Phase And G1/S Transition R-HSA-453279', 'APC/C:Cdh1 Mediated Degradation Of Cdc20 And APC/C:Cdh1 Targets In Late Mitosis/Early G1 R-HSA-174178', 'Signaling By Hedgehog R-HSA-5358351']
118	200	vanillavae	0	BRD-K59436580-001-01-7::2.5::HTS	-0.279115	9.76E-09	FALSE	tedizolid	bacterial 50S ribosomal subunit inhibitor		skin infections	Launched	['G1/S DNA Damage Checkpoints R-HSA-69615', 'p53-Dependent G1 DNA Damage Response R-HSA-69563', 'CDK-mediated Phosphorylation And Removal Of Cdc6 R-HSA-69017', 'APC/C:Cdc20 Mediated Degradation Of Securin R-HSA-174154', 'Regulation Of APC/C Activators Between G1/S And Early Anaphase R-HSA-176408', 'ABC-family Proteins Mediated Transport R-HSA-382556', 'Autodegradation Of Cdh1 By Cdh1:APC/C R-HSA-174084', 'Mitotic G1 Phase And G1/S Transition R-HSA-453279', 'APC/C:Cdh1 Mediated Degradation Of Cdc20 And APC/C:Cdh1 Targets In Late Mitosis/Early G1 R-HSA-174178', 'Signaling By Hedgehog R-HSA-5358351']
118	200	vanillavae	0	BRD-K60443845-001-08-6::2.5::HTS	-0.353786	4.97E-13	FALSE	chlormidazole	fungal lanosterol demethylase inhibitor		fungal infection	Launched	['G1/S DNA Damage Checkpoints R-HSA-69615', 'p53-Dependent G1 DNA Damage Response R-HSA-69563', 'CDK-mediated Phosphorylation And Removal Of Cdc6 R-HSA-69017', 'APC/C:Cdc20 Mediated Degradation Of Securin R-HSA-174154', 'Regulation Of APC/C Activators Between G1/S And Early Anaphase R-HSA-176408', 'ABC-family Proteins Mediated Transport R-HSA-382556', 'Autodegradation Of Cdh1 By Cdh1:APC/C R-HSA-174084', 'Mitotic G1 Phase And G1/S Transition R-HSA-453279', 'APC/C:Cdh1 Mediated Degradation Of Cdc20 And APC/C:Cdh1 Targets In Late Mitosis/Early G1 R-HSA-174178', 'Signaling By Hedgehog R-HSA-5358351']
118	200	vanillavae	0	BRD-K68395654-001-03-1::2.5::HTS	-0.34921	3.82E-13	FALSE	EVP4593	NFkB pathway inhibitor			Preclinical	['G1/S DNA Damage Checkpoints R-HSA-69615', 'p53-Dependent G1 DNA Damage Response R-HSA-69563', 'CDK-mediated Phosphorylation And Removal Of Cdc6 R-HSA-69017', 'APC/C:Cdc20 Mediated Degradation Of Securin R-HSA-174154', 'Regulation Of APC/C Activators Between G1/S And Early Anaphase R-HSA-176408', 'ABC-family Proteins Mediated Transport R-HSA-382556', 'Autodegradation Of Cdh1 By Cdh1:APC/C R-HSA-174084', 'Mitotic G1 Phase And G1/S Transition R-HSA-453279', 'APC/C:Cdh1 Mediated Degradation Of Cdc20 And APC/C:Cdh1 Targets In Late Mitosis/Early G1 R-HSA-174178', 'Signaling By Hedgehog R-HSA-5358351']
118	200	vanillavae	0	BRD-K70463136-001-01-5::2.5::HTS	-0.301644	5.49E-10	FALSE	BAY-87-2243	hypoxia inducible factor inhibitor	HIF1A		Phase 1	['G1/S DNA Damage Checkpoints R-HSA-69615', 'p53-Dependent G1 DNA Damage Response R-HSA-69563', 'CDK-mediated Phosphorylation And Removal Of Cdc6 R-HSA-69017', 'APC/C:Cdc20 Mediated Degradation Of Securin R-HSA-174154', 'Regulation Of APC/C Activators Between G1/S And Early Anaphase R-HSA-176408', 'ABC-family Proteins Mediated Transport R-HSA-382556', 'Autodegradation Of Cdh1 By Cdh1:APC/C R-HSA-174084', 'Mitotic G1 Phase And G1/S Transition R-HSA-453279', 'APC/C:Cdh1 Mediated Degradation Of Cdc20 And APC/C:Cdh1 Targets In Late Mitosis/Early G1 R-HSA-174178', 'Signaling By Hedgehog R-HSA-5358351']
118	200	vanillavae	0	BRD-K79239947-001-06-8::2.5::HTS	-0.289459	2.94E-09	FALSE	PF-573228	focal adhesion kinase inhibitor	CDK1, CDK2, CDK7, GSK3B, IKBKB		Preclinical	['G1/S DNA Damage Checkpoints R-HSA-69615', 'p53-Dependent G1 DNA Damage Response R-HSA-69563', 'CDK-mediated Phosphorylation And Removal Of Cdc6 R-HSA-69017', 'APC/C:Cdc20 Mediated Degradation Of Securin R-HSA-174154', 'Regulation Of APC/C Activators Between G1/S And Early Anaphase R-HSA-176408', 'ABC-family Proteins Mediated Transport R-HSA-382556', 'Autodegradation Of Cdh1 By Cdh1:APC/C R-HSA-174084', 'Mitotic G1 Phase And G1/S Transition R-HSA-453279', 'APC/C:Cdh1 Mediated Degradation Of Cdc20 And APC/C:Cdh1 Targets In Late Mitosis/Early G1 R-HSA-174178', 'Signaling By Hedgehog R-HSA-5358351']
118	200	vanillavae	0	BRD-K88625236-001-04-2::2.5::HTS	-0.263885	6.79E-08	FALSE	nonoxynol-9	membrane integrity inhibitor		contraceptive	Launched	['G1/S DNA Damage Checkpoints R-HSA-69615', 'p53-Dependent G1 DNA Damage Response R-HSA-69563', 'CDK-mediated Phosphorylation And Removal Of Cdc6 R-HSA-69017', 'APC/C:Cdc20 Mediated Degradation Of Securin R-HSA-174154', 'Regulation Of APC/C Activators Between G1/S And Early Anaphase R-HSA-176408', 'ABC-family Proteins Mediated Transport R-HSA-382556', 'Autodegradation Of Cdh1 By Cdh1:APC/C R-HSA-174084', 'Mitotic G1 Phase And G1/S Transition R-HSA-453279', 'APC/C:Cdh1 Mediated Degradation Of Cdc20 And APC/C:Cdh1 Targets In Late Mitosis/Early G1 R-HSA-174178', 'Signaling By Hedgehog R-HSA-5358351']
120	200	vanillavae	0	BRD-A01643550-001-04-9::2.5::HTS	-0.253416	3.56E-07	FALSE	prednisolone-acetate	glucocorticoid receptor agonist	NR3C1	conjunctivitis, rosacea, punctate keratitis, shingles, iritis, cyclitis	Launched	['Transcriptional Regulation By RUNX1 R-HSA-8878171', 'Transcriptional Regulation Of Granulopoiesis R-HSA-9616222', 'Metabolism Of Water-Soluble Vitamins And Cofactors R-HSA-196849', 'RUNX1 Interacts With Co-Factors Whose Precise Effect On RUNX1 Targets Is Not Known R-HSA-8939243', 'Metabolism Of Vitamins And Cofactors R-HSA-196854', 'Estrogen-dependent Gene Expression R-HSA-9018519', 'Nucleotide Biosynthesis R-HSA-8956320', 'RUNX1 Regulates Transcription Of Genes Involved In Differentiation Of HSCs R-HSA-8939236', 'ESR-mediated Signaling R-HSA-8939211', 'Neutrophil Degranulation R-HSA-6798695']
120	200	vanillavae	0	BRD-K01669786-001-02-2::2.5::HTS	-0.258782	2.81E-07	FALSE	triapine	ribonucleotide reductase inhibitor	RRM1, RRM2		Phase 2	['Transcriptional Regulation By RUNX1 R-HSA-8878171', 'Transcriptional Regulation Of Granulopoiesis R-HSA-9616222', 'Metabolism Of Water-Soluble Vitamins And Cofactors R-HSA-196849', 'RUNX1 Interacts With Co-Factors Whose Precise Effect On RUNX1 Targets Is Not Known R-HSA-8939243', 'Metabolism Of Vitamins And Cofactors R-HSA-196854', 'Estrogen-dependent Gene Expression R-HSA-9018519', 'Nucleotide Biosynthesis R-HSA-8956320', 'RUNX1 Regulates Transcription Of Genes Involved In Differentiation Of HSCs R-HSA-8939236', 'ESR-mediated Signaling R-HSA-8939211', 'Neutrophil Degranulation R-HSA-6798695']
120	200	vanillavae	0	BRD-K01773560-001-02-4::2.59::HTS	-0.314429	1.92E-10	FALSE	UNC2250	MER tyrosine kinase inhibitor	MERTK		Preclinical	['Transcriptional Regulation By RUNX1 R-HSA-8878171', 'Transcriptional Regulation Of Granulopoiesis R-HSA-9616222', 'Metabolism Of Water-Soluble Vitamins And Cofactors R-HSA-196849', 'RUNX1 Interacts With Co-Factors Whose Precise Effect On RUNX1 Targets Is Not Known R-HSA-8939243', 'Metabolism Of Vitamins And Cofactors R-HSA-196854', 'Estrogen-dependent Gene Expression R-HSA-9018519', 'Nucleotide Biosynthesis R-HSA-8956320', 'RUNX1 Regulates Transcription Of Genes Involved In Differentiation Of HSCs R-HSA-8939236', 'ESR-mediated Signaling R-HSA-8939211', 'Neutrophil Degranulation R-HSA-6798695']
120	200	vanillavae	0	BRD-K08996725-332-01-7::2.5::HTS	-0.254166	2.02E-07	FALSE	zolantidine	histamine receptor antagonist			Preclinical	['Transcriptional Regulation By RUNX1 R-HSA-8878171', 'Transcriptional Regulation Of Granulopoiesis R-HSA-9616222', 'Metabolism Of Water-Soluble Vitamins And Cofactors R-HSA-196849', 'RUNX1 Interacts With Co-Factors Whose Precise Effect On RUNX1 Targets Is Not Known R-HSA-8939243', 'Metabolism Of Vitamins And Cofactors R-HSA-196854', 'Estrogen-dependent Gene Expression R-HSA-9018519', 'Nucleotide Biosynthesis R-HSA-8956320', 'RUNX1 Regulates Transcription Of Genes Involved In Differentiation Of HSCs R-HSA-8939236', 'ESR-mediated Signaling R-HSA-8939211', 'Neutrophil Degranulation R-HSA-6798695']
120	200	vanillavae	0	BRD-K09443272-001-03-3::2.5::HTS	-0.268657	3.84E-08	FALSE	PHA-680632	Aurora kinase inhibitor	AURKA, AURKB, AURKC		Preclinical	['Transcriptional Regulation By RUNX1 R-HSA-8878171', 'Transcriptional Regulation Of Granulopoiesis R-HSA-9616222', 'Metabolism Of Water-Soluble Vitamins And Cofactors R-HSA-196849', 'RUNX1 Interacts With Co-Factors Whose Precise Effect On RUNX1 Targets Is Not Known R-HSA-8939243', 'Metabolism Of Vitamins And Cofactors R-HSA-196854', 'Estrogen-dependent Gene Expression R-HSA-9018519', 'Nucleotide Biosynthesis R-HSA-8956320', 'RUNX1 Regulates Transcription Of Genes Involved In Differentiation Of HSCs R-HSA-8939236', 'ESR-mediated Signaling R-HSA-8939211', 'Neutrophil Degranulation R-HSA-6798695']
120	200	vanillavae	0	BRD-K12040459-001-06-0::2.5::HTS	-0.256549	1.54E-07	FALSE	AT7867	AKT inhibitor	AKT2, GSK3B, PKIA, PRKACA		Preclinical	['Transcriptional Regulation By RUNX1 R-HSA-8878171', 'Transcriptional Regulation Of Granulopoiesis R-HSA-9616222', 'Metabolism Of Water-Soluble Vitamins And Cofactors R-HSA-196849', 'RUNX1 Interacts With Co-Factors Whose Precise Effect On RUNX1 Targets Is Not Known R-HSA-8939243', 'Metabolism Of Vitamins And Cofactors R-HSA-196854', 'Estrogen-dependent Gene Expression R-HSA-9018519', 'Nucleotide Biosynthesis R-HSA-8956320', 'RUNX1 Regulates Transcription Of Genes Involved In Differentiation Of HSCs R-HSA-8939236', 'ESR-mediated Signaling R-HSA-8939211', 'Neutrophil Degranulation R-HSA-6798695']
120	200	vanillavae	0	BRD-K13049116-001-05-7::2.5::HTS	-0.255958	1.83E-07	FALSE	BMS-754807	IGF-1 inhibitor	AKT1, IGF1R		Phase 2	['Transcriptional Regulation By RUNX1 R-HSA-8878171', 'Transcriptional Regulation Of Granulopoiesis R-HSA-9616222', 'Metabolism Of Water-Soluble Vitamins And Cofactors R-HSA-196849', 'RUNX1 Interacts With Co-Factors Whose Precise Effect On RUNX1 Targets Is Not Known R-HSA-8939243', 'Metabolism Of Vitamins And Cofactors R-HSA-196854', 'Estrogen-dependent Gene Expression R-HSA-9018519', 'Nucleotide Biosynthesis R-HSA-8956320', 'RUNX1 Regulates Transcription Of Genes Involved In Differentiation Of HSCs R-HSA-8939236', 'ESR-mediated Signaling R-HSA-8939211', 'Neutrophil Degranulation R-HSA-6798695']
120	200	vanillavae	0	BRD-K21718444-001-06-8::2.5::HTS	-0.274025	1.77E-08	FALSE	KW-2449	Abl kinase inhibitor, Aurora kinase inhibitor, FLT3 inhibitor	ABL1, AURKA, AURKB, FLT3		Phase 1	['Transcriptional Regulation By RUNX1 R-HSA-8878171', 'Transcriptional Regulation Of Granulopoiesis R-HSA-9616222', 'Metabolism Of Water-Soluble Vitamins And Cofactors R-HSA-196849', 'RUNX1 Interacts With Co-Factors Whose Precise Effect On RUNX1 Targets Is Not Known R-HSA-8939243', 'Metabolism Of Vitamins And Cofactors R-HSA-196854', 'Estrogen-dependent Gene Expression R-HSA-9018519', 'Nucleotide Biosynthesis R-HSA-8956320', 'RUNX1 Regulates Transcription Of Genes Involved In Differentiation Of HSCs R-HSA-8939236', 'ESR-mediated Signaling R-HSA-8939211', 'Neutrophil Degranulation R-HSA-6798695']
120	200	vanillavae	0	BRD-K31928526-001-02-1::2.5::HTS	-0.253891	2.16E-07	FALSE	barasertib	Aurora kinase inhibitor	AURKA, AURKB		Phase 2/Phase 3	['Transcriptional Regulation By RUNX1 R-HSA-8878171', 'Transcriptional Regulation Of Granulopoiesis R-HSA-9616222', 'Metabolism Of Water-Soluble Vitamins And Cofactors R-HSA-196849', 'RUNX1 Interacts With Co-Factors Whose Precise Effect On RUNX1 Targets Is Not Known R-HSA-8939243', 'Metabolism Of Vitamins And Cofactors R-HSA-196854', 'Estrogen-dependent Gene Expression R-HSA-9018519', 'Nucleotide Biosynthesis R-HSA-8956320', 'RUNX1 Regulates Transcription Of Genes Involved In Differentiation Of HSCs R-HSA-8939236', 'ESR-mediated Signaling R-HSA-8939211', 'Neutrophil Degranulation R-HSA-6798695']
120	200	vanillavae	0	BRD-K36740062-001-06-6::2.5::HTS	-0.301474	5.90E-10	FALSE	GSK1070916	Aurora kinase inhibitor	AURKA, AURKB, AURKC, CYP2D6, CYP3A4		Phase 1	['Transcriptional Regulation By RUNX1 R-HSA-8878171', 'Transcriptional Regulation Of Granulopoiesis R-HSA-9616222', 'Metabolism Of Water-Soluble Vitamins And Cofactors R-HSA-196849', 'RUNX1 Interacts With Co-Factors Whose Precise Effect On RUNX1 Targets Is Not Known R-HSA-8939243', 'Metabolism Of Vitamins And Cofactors R-HSA-196854', 'Estrogen-dependent Gene Expression R-HSA-9018519', 'Nucleotide Biosynthesis R-HSA-8956320', 'RUNX1 Regulates Transcription Of Genes Involved In Differentiation Of HSCs R-HSA-8939236', 'ESR-mediated Signaling R-HSA-8939211', 'Neutrophil Degranulation R-HSA-6798695']
120	200	vanillavae	0	BRD-K37798499-001-27-2::2.5::HTS	-0.255079	1.82E-07	FALSE	etoposide	topoisomerase inhibitor	TOP2A, TOP2B	non-small cell lung cancer (NSCLC)	Launched	['Transcriptional Regulation By RUNX1 R-HSA-8878171', 'Transcriptional Regulation Of Granulopoiesis R-HSA-9616222', 'Metabolism Of Water-Soluble Vitamins And Cofactors R-HSA-196849', 'RUNX1 Interacts With Co-Factors Whose Precise Effect On RUNX1 Targets Is Not Known R-HSA-8939243', 'Metabolism Of Vitamins And Cofactors R-HSA-196854', 'Estrogen-dependent Gene Expression R-HSA-9018519', 'Nucleotide Biosynthesis R-HSA-8956320', 'RUNX1 Regulates Transcription Of Genes Involved In Differentiation Of HSCs R-HSA-8939236', 'ESR-mediated Signaling R-HSA-8939211', 'Neutrophil Degranulation R-HSA-6798695']
120	200	vanillavae	0	BRD-K45551181-001-02-1::2.49::HTS	-0.281908	1.99E-08	FALSE	MPI-0479605	mitotic kinase inhibitor	TTK		Preclinical	['Transcriptional Regulation By RUNX1 R-HSA-8878171', 'Transcriptional Regulation Of Granulopoiesis R-HSA-9616222', 'Metabolism Of Water-Soluble Vitamins And Cofactors R-HSA-196849', 'RUNX1 Interacts With Co-Factors Whose Precise Effect On RUNX1 Targets Is Not Known R-HSA-8939243', 'Metabolism Of Vitamins And Cofactors R-HSA-196854', 'Estrogen-dependent Gene Expression R-HSA-9018519', 'Nucleotide Biosynthesis R-HSA-8956320', 'RUNX1 Regulates Transcription Of Genes Involved In Differentiation Of HSCs R-HSA-8939236', 'ESR-mediated Signaling R-HSA-8939211', 'Neutrophil Degranulation R-HSA-6798695']
120	200	vanillavae	0	BRD-K49669041-001-08-4::2.5::HTS	-0.265848	5.80E-08	FALSE	BX-912	pyruvate dehydrogenase kinase inhibitor	CDK2, CHEK1, GSK3B, KDR, PDK1, PDPK1		Preclinical	['Transcriptional Regulation By RUNX1 R-HSA-8878171', 'Transcriptional Regulation Of Granulopoiesis R-HSA-9616222', 'Metabolism Of Water-Soluble Vitamins And Cofactors R-HSA-196849', 'RUNX1 Interacts With Co-Factors Whose Precise Effect On RUNX1 Targets Is Not Known R-HSA-8939243', 'Metabolism Of Vitamins And Cofactors R-HSA-196854', 'Estrogen-dependent Gene Expression R-HSA-9018519', 'Nucleotide Biosynthesis R-HSA-8956320', 'RUNX1 Regulates Transcription Of Genes Involved In Differentiation Of HSCs R-HSA-8939236', 'ESR-mediated Signaling R-HSA-8939211', 'Neutrophil Degranulation R-HSA-6798695']
120	200	vanillavae	0	BRD-K57136142-001-02-4::2.5::HTS	-0.272248	2.39E-08	FALSE	CCT129202	Aurora kinase inhibitor	AURKA, AURKB, AURKC		Preclinical	['Transcriptional Regulation By RUNX1 R-HSA-8878171', 'Transcriptional Regulation Of Granulopoiesis R-HSA-9616222', 'Metabolism Of Water-Soluble Vitamins And Cofactors R-HSA-196849', 'RUNX1 Interacts With Co-Factors Whose Precise Effect On RUNX1 Targets Is Not Known R-HSA-8939243', 'Metabolism Of Vitamins And Cofactors R-HSA-196854', 'Estrogen-dependent Gene Expression R-HSA-9018519', 'Nucleotide Biosynthesis R-HSA-8956320', 'RUNX1 Regulates Transcription Of Genes Involved In Differentiation Of HSCs R-HSA-8939236', 'ESR-mediated Signaling R-HSA-8939211', 'Neutrophil Degranulation R-HSA-6798695']
120	200	vanillavae	0	BRD-K59146805-001-03-7::2.5::HTS	-0.250511	3.16E-07	FALSE	AZ3146	monopolar spindle 1 kinase inhibitor			Preclinical	['Transcriptional Regulation By RUNX1 R-HSA-8878171', 'Transcriptional Regulation Of Granulopoiesis R-HSA-9616222', 'Metabolism Of Water-Soluble Vitamins And Cofactors R-HSA-196849', 'RUNX1 Interacts With Co-Factors Whose Precise Effect On RUNX1 Targets Is Not Known R-HSA-8939243', 'Metabolism Of Vitamins And Cofactors R-HSA-196854', 'Estrogen-dependent Gene Expression R-HSA-9018519', 'Nucleotide Biosynthesis R-HSA-8956320', 'RUNX1 Regulates Transcription Of Genes Involved In Differentiation Of HSCs R-HSA-8939236', 'ESR-mediated Signaling R-HSA-8939211', 'Neutrophil Degranulation R-HSA-6798695']
120	200	vanillavae	0	BRD-K59369769-001-20-3::2.5::HTS	-0.278192	1.10E-08	FALSE	tozasertib	Aurora kinase inhibitor, Bcr-Abl kinase inhibitor, FLT3 inhibitor, JAK inhibitor	AURKA, AURKB, AURKC, LCK		Phase 2	['Transcriptional Regulation By RUNX1 R-HSA-8878171', 'Transcriptional Regulation Of Granulopoiesis R-HSA-9616222', 'Metabolism Of Water-Soluble Vitamins And Cofactors R-HSA-196849', 'RUNX1 Interacts With Co-Factors Whose Precise Effect On RUNX1 Targets Is Not Known R-HSA-8939243', 'Metabolism Of Vitamins And Cofactors R-HSA-196854', 'Estrogen-dependent Gene Expression R-HSA-9018519', 'Nucleotide Biosynthesis R-HSA-8956320', 'RUNX1 Regulates Transcription Of Genes Involved In Differentiation Of HSCs R-HSA-8939236', 'ESR-mediated Signaling R-HSA-8939211', 'Neutrophil Degranulation R-HSA-6798695']
120	200	vanillavae	0	BRD-K63923597-001-10-0::2.5::HTS	-0.291226	2.44E-09	FALSE	barasertib-HQPA	Aurora kinase inhibitor	AURKB		Phase 2/Phase 3	['Transcriptional Regulation By RUNX1 R-HSA-8878171', 'Transcriptional Regulation Of Granulopoiesis R-HSA-9616222', 'Metabolism Of Water-Soluble Vitamins And Cofactors R-HSA-196849', 'RUNX1 Interacts With Co-Factors Whose Precise Effect On RUNX1 Targets Is Not Known R-HSA-8939243', 'Metabolism Of Vitamins And Cofactors R-HSA-196854', 'Estrogen-dependent Gene Expression R-HSA-9018519', 'Nucleotide Biosynthesis R-HSA-8956320', 'RUNX1 Regulates Transcription Of Genes Involved In Differentiation Of HSCs R-HSA-8939236', 'ESR-mediated Signaling R-HSA-8939211', 'Neutrophil Degranulation R-HSA-6798695']
120	200	vanillavae	0	BRD-K64800655-001-07-4::2.5::HTS	-0.261496	8.35E-08	FALSE	PHA-793887	CDK inhibitor	CDK1, CDK2, CDK4, CDK5, CDK7, CDK9		Phase 1	['Transcriptional Regulation By RUNX1 R-HSA-8878171', 'Transcriptional Regulation Of Granulopoiesis R-HSA-9616222', 'Metabolism Of Water-Soluble Vitamins And Cofactors R-HSA-196849', 'RUNX1 Interacts With Co-Factors Whose Precise Effect On RUNX1 Targets Is Not Known R-HSA-8939243', 'Metabolism Of Vitamins And Cofactors R-HSA-196854', 'Estrogen-dependent Gene Expression R-HSA-9018519', 'Nucleotide Biosynthesis R-HSA-8956320', 'RUNX1 Regulates Transcription Of Genes Involved In Differentiation Of HSCs R-HSA-8939236', 'ESR-mediated Signaling R-HSA-8939211', 'Neutrophil Degranulation R-HSA-6798695']
120	200	vanillavae	0	BRD-K64866502-001-03-9::2.5::HTS	-0.310386	1.80E-10	FALSE	CYC116	Aurora kinase inhibitor	AURKA, AURKB, KDR		Phase 1	['Transcriptional Regulation By RUNX1 R-HSA-8878171', 'Transcriptional Regulation Of Granulopoiesis R-HSA-9616222', 'Metabolism Of Water-Soluble Vitamins And Cofactors R-HSA-196849', 'RUNX1 Interacts With Co-Factors Whose Precise Effect On RUNX1 Targets Is Not Known R-HSA-8939243', 'Metabolism Of Vitamins And Cofactors R-HSA-196854', 'Estrogen-dependent Gene Expression R-HSA-9018519', 'Nucleotide Biosynthesis R-HSA-8956320', 'RUNX1 Regulates Transcription Of Genes Involved In Differentiation Of HSCs R-HSA-8939236', 'ESR-mediated Signaling R-HSA-8939211', 'Neutrophil Degranulation R-HSA-6798695']
120	200	vanillavae	0	BRD-K68747584-001-02-0::2.5::HTS	-0.276251	1.52E-08	FALSE	PF-03814735	Aurora kinase inhibitor	AURKA, AURKB		Phase 1	['Transcriptional Regulation By RUNX1 R-HSA-8878171', 'Transcriptional Regulation Of Granulopoiesis R-HSA-9616222', 'Metabolism Of Water-Soluble Vitamins And Cofactors R-HSA-196849', 'RUNX1 Interacts With Co-Factors Whose Precise Effect On RUNX1 Targets Is Not Known R-HSA-8939243', 'Metabolism Of Vitamins And Cofactors R-HSA-196854', 'Estrogen-dependent Gene Expression R-HSA-9018519', 'Nucleotide Biosynthesis R-HSA-8956320', 'RUNX1 Regulates Transcription Of Genes Involved In Differentiation Of HSCs R-HSA-8939236', 'ESR-mediated Signaling R-HSA-8939211', 'Neutrophil Degranulation R-HSA-6798695']
120	200	vanillavae	0	BRD-K71512533-066-02-8::2.5::HTS	-0.271562	2.92E-08	FALSE	SNS-314	Aurora kinase inhibitor	AURKA, AURKB, AURKC		Phase 1	['Transcriptional Regulation By RUNX1 R-HSA-8878171', 'Transcriptional Regulation Of Granulopoiesis R-HSA-9616222', 'Metabolism Of Water-Soluble Vitamins And Cofactors R-HSA-196849', 'RUNX1 Interacts With Co-Factors Whose Precise Effect On RUNX1 Targets Is Not Known R-HSA-8939243', 'Metabolism Of Vitamins And Cofactors R-HSA-196854', 'Estrogen-dependent Gene Expression R-HSA-9018519', 'Nucleotide Biosynthesis R-HSA-8956320', 'RUNX1 Regulates Transcription Of Genes Involved In Differentiation Of HSCs R-HSA-8939236', 'ESR-mediated Signaling R-HSA-8939211', 'Neutrophil Degranulation R-HSA-6798695']
120	200	vanillavae	0	BRD-K75295174-001-05-0::2.5::HTS	-0.281875	9.66E-09	FALSE	alisertib	Aurora kinase inhibitor	AURKA		Phase 3	['Transcriptional Regulation By RUNX1 R-HSA-8878171', 'Transcriptional Regulation Of Granulopoiesis R-HSA-9616222', 'Metabolism Of Water-Soluble Vitamins And Cofactors R-HSA-196849', 'RUNX1 Interacts With Co-Factors Whose Precise Effect On RUNX1 Targets Is Not Known R-HSA-8939243', 'Metabolism Of Vitamins And Cofactors R-HSA-196854', 'Estrogen-dependent Gene Expression R-HSA-9018519', 'Nucleotide Biosynthesis R-HSA-8956320', 'RUNX1 Regulates Transcription Of Genes Involved In Differentiation Of HSCs R-HSA-8939236', 'ESR-mediated Signaling R-HSA-8939211', 'Neutrophil Degranulation R-HSA-6798695']
120	200	vanillavae	0	BRD-K77987382-001-13-2::2.5::HTS	-0.253828	2.03E-07	FALSE	mebendazole	tubulin polymerization inhibitor	TUBA1A, TUBB, TUBB4B	pinworm, whipworm, hookworm, ascariasis	Launched	['Transcriptional Regulation By RUNX1 R-HSA-8878171', 'Transcriptional Regulation Of Granulopoiesis R-HSA-9616222', 'Metabolism Of Water-Soluble Vitamins And Cofactors R-HSA-196849', 'RUNX1 Interacts With Co-Factors Whose Precise Effect On RUNX1 Targets Is Not Known R-HSA-8939243', 'Metabolism Of Vitamins And Cofactors R-HSA-196854', 'Estrogen-dependent Gene Expression R-HSA-9018519', 'Nucleotide Biosynthesis R-HSA-8956320', 'RUNX1 Regulates Transcription Of Genes Involved In Differentiation Of HSCs R-HSA-8939236', 'ESR-mediated Signaling R-HSA-8939211', 'Neutrophil Degranulation R-HSA-6798695']
120	200	vanillavae	0	BRD-K78960041-001-05-7::2.54::HTS	-0.269306	8.68E-08	FALSE	oxaliplatin	DNA inhibitor		colorectal cancer	Launched	['Transcriptional Regulation By RUNX1 R-HSA-8878171', 'Transcriptional Regulation Of Granulopoiesis R-HSA-9616222', 'Metabolism Of Water-Soluble Vitamins And Cofactors R-HSA-196849', 'RUNX1 Interacts With Co-Factors Whose Precise Effect On RUNX1 Targets Is Not Known R-HSA-8939243', 'Metabolism Of Vitamins And Cofactors R-HSA-196854', 'Estrogen-dependent Gene Expression R-HSA-9018519', 'Nucleotide Biosynthesis R-HSA-8956320', 'RUNX1 Regulates Transcription Of Genes Involved In Differentiation Of HSCs R-HSA-8939236', 'ESR-mediated Signaling R-HSA-8939211', 'Neutrophil Degranulation R-HSA-6798695']
120	200	vanillavae	0	BRD-K93034159-001-25-8::2.5::HTS	-0.259497	1.13E-07	FALSE	cladribine	adenosine deaminase inhibitor, ribonucleotide reductase inhibitor	ADA, PNP, POLA1, POLE, POLE2, POLE3, POLE4, RRM1, RRM2, RRM2B	hairy cell leukemia	Launched	['Transcriptional Regulation By RUNX1 R-HSA-8878171', 'Transcriptional Regulation Of Granulopoiesis R-HSA-9616222', 'Metabolism Of Water-Soluble Vitamins And Cofactors R-HSA-196849', 'RUNX1 Interacts With Co-Factors Whose Precise Effect On RUNX1 Targets Is Not Known R-HSA-8939243', 'Metabolism Of Vitamins And Cofactors R-HSA-196854', 'Estrogen-dependent Gene Expression R-HSA-9018519', 'Nucleotide Biosynthesis R-HSA-8956320', 'RUNX1 Regulates Transcription Of Genes Involved In Differentiation Of HSCs R-HSA-8939236', 'ESR-mediated Signaling R-HSA-8939211', 'Neutrophil Degranulation R-HSA-6798695']
120	200	vanillavae	0	BRD-K96233303-001-01-9::2.5::HTS	-0.250331	3.22E-07	FALSE	TMS				Preclinical	['Transcriptional Regulation By RUNX1 R-HSA-8878171', 'Transcriptional Regulation Of Granulopoiesis R-HSA-9616222', 'Metabolism Of Water-Soluble Vitamins And Cofactors R-HSA-196849', 'RUNX1 Interacts With Co-Factors Whose Precise Effect On RUNX1 Targets Is Not Known R-HSA-8939243', 'Metabolism Of Vitamins And Cofactors R-HSA-196854', 'Estrogen-dependent Gene Expression R-HSA-9018519', 'Nucleotide Biosynthesis R-HSA-8956320', 'RUNX1 Regulates Transcription Of Genes Involved In Differentiation Of HSCs R-HSA-8939236', 'ESR-mediated Signaling R-HSA-8939211', 'Neutrophil Degranulation R-HSA-6798695']
120	200	vanillavae	0	BRD-K99545815-001-06-3::2.5::HTS	-0.285189	4.30E-09	FALSE	PF-562271	focal adhesion kinase inhibitor	PTK2, PTK2B		Phase 1	['Transcriptional Regulation By RUNX1 R-HSA-8878171', 'Transcriptional Regulation Of Granulopoiesis R-HSA-9616222', 'Metabolism Of Water-Soluble Vitamins And Cofactors R-HSA-196849', 'RUNX1 Interacts With Co-Factors Whose Precise Effect On RUNX1 Targets Is Not Known R-HSA-8939243', 'Metabolism Of Vitamins And Cofactors R-HSA-196854', 'Estrogen-dependent Gene Expression R-HSA-9018519', 'Nucleotide Biosynthesis R-HSA-8956320', 'RUNX1 Regulates Transcription Of Genes Involved In Differentiation Of HSCs R-HSA-8939236', 'ESR-mediated Signaling R-HSA-8939211', 'Neutrophil Degranulation R-HSA-6798695']
121	200	vanillavae	0	BRD-A01643550-001-04-9::2.5::HTS	-0.308642	4.04E-10	FALSE	prednisolone-acetate	glucocorticoid receptor agonist	NR3C1	conjunctivitis, rosacea, punctate keratitis, shingles, iritis, cyclitis	Launched	['Processing Of Capped Intron-Containing Pre-mRNA R-HSA-72203', 'HIV Infection R-HSA-162906', 'mRNA Splicing - Major Pathway R-HSA-72163', 'mRNA Splicing R-HSA-72172', 'Host Interactions Of HIV Factors R-HSA-162909', 'APC/C-mediated Degradation Of Cell Cycle Proteins R-HSA-174143', 'Signaling By NOTCH4 R-HSA-9013694', 'Disorders Of Transmembrane Transporters R-HSA-5619115', 'Mitotic G1 Phase And G1/S Transition R-HSA-453279', 'Regulation Of APC/C Activators Between G1/S And Early Anaphase R-HSA-176408']
121	200	vanillavae	0	BRD-A39935389-001-05-9::2.5::HTS	-0.25082	3.05E-07	FALSE	teroxirone	DNA inhibitor			Phase 1	['Processing Of Capped Intron-Containing Pre-mRNA R-HSA-72203', 'HIV Infection R-HSA-162906', 'mRNA Splicing - Major Pathway R-HSA-72163', 'mRNA Splicing R-HSA-72172', 'Host Interactions Of HIV Factors R-HSA-162909', 'APC/C-mediated Degradation Of Cell Cycle Proteins R-HSA-174143', 'Signaling By NOTCH4 R-HSA-9013694', 'Disorders Of Transmembrane Transporters R-HSA-5619115', 'Mitotic G1 Phase And G1/S Transition R-HSA-453279', 'Regulation Of APC/C Activators Between G1/S And Early Anaphase R-HSA-176408']
121	200	vanillavae	0	BRD-A81541225-001-06-8::2.5::HTS	-0.258201	1.42E-07	FALSE	oligomycin-a	ATP synthase inhibitor, ATPase inhibitor	ATP5A1		Preclinical	['Processing Of Capped Intron-Containing Pre-mRNA R-HSA-72203', 'HIV Infection R-HSA-162906', 'mRNA Splicing - Major Pathway R-HSA-72163', 'mRNA Splicing R-HSA-72172', 'Host Interactions Of HIV Factors R-HSA-162909', 'APC/C-mediated Degradation Of Cell Cycle Proteins R-HSA-174143', 'Signaling By NOTCH4 R-HSA-9013694', 'Disorders Of Transmembrane Transporters R-HSA-5619115', 'Mitotic G1 Phase And G1/S Transition R-HSA-453279', 'Regulation Of APC/C Activators Between G1/S And Early Anaphase R-HSA-176408']
121	200	vanillavae	0	BRD-K04568635-300-01-4::2.5::HTS	-0.259252	1.35E-07	FALSE	octenidine	membrane integrity inhibitor			Launched	['Processing Of Capped Intron-Containing Pre-mRNA R-HSA-72203', 'HIV Infection R-HSA-162906', 'mRNA Splicing - Major Pathway R-HSA-72163', 'mRNA Splicing R-HSA-72172', 'Host Interactions Of HIV Factors R-HSA-162909', 'APC/C-mediated Degradation Of Cell Cycle Proteins R-HSA-174143', 'Signaling By NOTCH4 R-HSA-9013694', 'Disorders Of Transmembrane Transporters R-HSA-5619115', 'Mitotic G1 Phase And G1/S Transition R-HSA-453279', 'Regulation Of APC/C Activators Between G1/S And Early Anaphase R-HSA-176408']
121	200	vanillavae	0	BRD-K08109215-001-06-4::2.5::HTS	-0.256747	2.46E-07	FALSE	I-BET-762	bromodomain inhibitor	BRD2, BRD3, BRD4		Phase 2	['Processing Of Capped Intron-Containing Pre-mRNA R-HSA-72203', 'HIV Infection R-HSA-162906', 'mRNA Splicing - Major Pathway R-HSA-72163', 'mRNA Splicing R-HSA-72172', 'Host Interactions Of HIV Factors R-HSA-162909', 'APC/C-mediated Degradation Of Cell Cycle Proteins R-HSA-174143', 'Signaling By NOTCH4 R-HSA-9013694', 'Disorders Of Transmembrane Transporters R-HSA-5619115', 'Mitotic G1 Phase And G1/S Transition R-HSA-453279', 'Regulation Of APC/C Activators Between G1/S And Early Anaphase R-HSA-176408']
121	200	vanillavae	0	BRD-K09372874-001-01-0::2.5::HTS	-0.264703	1.00E-07	FALSE	merimepodib	inosine monophosphate dehydrogenase inhibitor	IMPDH1		Phase 2	['Processing Of Capped Intron-Containing Pre-mRNA R-HSA-72203', 'HIV Infection R-HSA-162906', 'mRNA Splicing - Major Pathway R-HSA-72163', 'mRNA Splicing R-HSA-72172', 'Host Interactions Of HIV Factors R-HSA-162909', 'APC/C-mediated Degradation Of Cell Cycle Proteins R-HSA-174143', 'Signaling By NOTCH4 R-HSA-9013694', 'Disorders Of Transmembrane Transporters R-HSA-5619115', 'Mitotic G1 Phase And G1/S Transition R-HSA-453279', 'Regulation Of APC/C Activators Between G1/S And Early Anaphase R-HSA-176408']
121	200	vanillavae	0	BRD-K13183738-317-10-2::2.5::HTS	-0.273136	2.14E-08	FALSE	pentamidine	anti-pneumocystis agent	TRDMT1	pneumonia	Launched	['Processing Of Capped Intron-Containing Pre-mRNA R-HSA-72203', 'HIV Infection R-HSA-162906', 'mRNA Splicing - Major Pathway R-HSA-72163', 'mRNA Splicing R-HSA-72172', 'Host Interactions Of HIV Factors R-HSA-162909', 'APC/C-mediated Degradation Of Cell Cycle Proteins R-HSA-174143', 'Signaling By NOTCH4 R-HSA-9013694', 'Disorders Of Transmembrane Transporters R-HSA-5619115', 'Mitotic G1 Phase And G1/S Transition R-HSA-453279', 'Regulation Of APC/C Activators Between G1/S And Early Anaphase R-HSA-176408']
121	200	vanillavae	0	BRD-K19061412-001-02-4::2.5::HTS	-0.255173	2.00E-07	FALSE	mubritinib	protein tyrosine kinase inhibitor	EGFR, ERBB2		Phase 1	['Processing Of Capped Intron-Containing Pre-mRNA R-HSA-72203', 'HIV Infection R-HSA-162906', 'mRNA Splicing - Major Pathway R-HSA-72163', 'mRNA Splicing R-HSA-72172', 'Host Interactions Of HIV Factors R-HSA-162909', 'APC/C-mediated Degradation Of Cell Cycle Proteins R-HSA-174143', 'Signaling By NOTCH4 R-HSA-9013694', 'Disorders Of Transmembrane Transporters R-HSA-5619115', 'Mitotic G1 Phase And G1/S Transition R-HSA-453279', 'Regulation Of APC/C Activators Between G1/S And Early Anaphase R-HSA-176408']
121	200	vanillavae	0	BRD-K26253904-001-01-5::2.5::HTS	-0.25032	3.22E-07	FALSE	NMS-873	ATPase inhibitor	VCP		Preclinical	['Processing Of Capped Intron-Containing Pre-mRNA R-HSA-72203', 'HIV Infection R-HSA-162906', 'mRNA Splicing - Major Pathway R-HSA-72163', 'mRNA Splicing R-HSA-72172', 'Host Interactions Of HIV Factors R-HSA-162909', 'APC/C-mediated Degradation Of Cell Cycle Proteins R-HSA-174143', 'Signaling By NOTCH4 R-HSA-9013694', 'Disorders Of Transmembrane Transporters R-HSA-5619115', 'Mitotic G1 Phase And G1/S Transition R-HSA-453279', 'Regulation Of APC/C Activators Between G1/S And Early Anaphase R-HSA-176408']
121	200	vanillavae	0	BRD-K33610132-001-02-9::2.5::HTS	-0.261117	1.05E-07	FALSE	rociletinib	EGFR inhibitor	EGFR		Phase 3	['Processing Of Capped Intron-Containing Pre-mRNA R-HSA-72203', 'HIV Infection R-HSA-162906', 'mRNA Splicing - Major Pathway R-HSA-72163', 'mRNA Splicing R-HSA-72172', 'Host Interactions Of HIV Factors R-HSA-162909', 'APC/C-mediated Degradation Of Cell Cycle Proteins R-HSA-174143', 'Signaling By NOTCH4 R-HSA-9013694', 'Disorders Of Transmembrane Transporters R-HSA-5619115', 'Mitotic G1 Phase And G1/S Transition R-HSA-453279', 'Regulation Of APC/C Activators Between G1/S And Early Anaphase R-HSA-176408']
121	200	vanillavae	0	BRD-K36207157-001-07-0::2.52::HTS	-0.288137	9.31E-09	FALSE	chlorprothixene	dopamine receptor antagonist	CHRM1, CHRM2, CHRM3, CHRM4, CHRM5, DRD1, DRD2, DRD3, HRH1, HTR2A, HTR2B, HTR2C	schizophrenia, bipolar disorder	Launched	['Processing Of Capped Intron-Containing Pre-mRNA R-HSA-72203', 'HIV Infection R-HSA-162906', 'mRNA Splicing - Major Pathway R-HSA-72163', 'mRNA Splicing R-HSA-72172', 'Host Interactions Of HIV Factors R-HSA-162909', 'APC/C-mediated Degradation Of Cell Cycle Proteins R-HSA-174143', 'Signaling By NOTCH4 R-HSA-9013694', 'Disorders Of Transmembrane Transporters R-HSA-5619115', 'Mitotic G1 Phase And G1/S Transition R-HSA-453279', 'Regulation Of APC/C Activators Between G1/S And Early Anaphase R-HSA-176408']
121	200	vanillavae	0	BRD-K40109029-001-02-9::2.5::HTS	-0.250927	2.82E-07	FALSE	SB-505124	ALK tyrosine kinase receptor inhibitor	TGFBR1		Preclinical	['Processing Of Capped Intron-Containing Pre-mRNA R-HSA-72203', 'HIV Infection R-HSA-162906', 'mRNA Splicing - Major Pathway R-HSA-72163', 'mRNA Splicing R-HSA-72172', 'Host Interactions Of HIV Factors R-HSA-162909', 'APC/C-mediated Degradation Of Cell Cycle Proteins R-HSA-174143', 'Signaling By NOTCH4 R-HSA-9013694', 'Disorders Of Transmembrane Transporters R-HSA-5619115', 'Mitotic G1 Phase And G1/S Transition R-HSA-453279', 'Regulation Of APC/C Activators Between G1/S And Early Anaphase R-HSA-176408']
121	200	vanillavae	0	BRD-K43578482-001-01-4::2.5::HTS	-0.299555	1.02E-09	FALSE	defactinib	focal adhesion kinase inhibitor	PTK2		Phase 2	['Processing Of Capped Intron-Containing Pre-mRNA R-HSA-72203', 'HIV Infection R-HSA-162906', 'mRNA Splicing - Major Pathway R-HSA-72163', 'mRNA Splicing R-HSA-72172', 'Host Interactions Of HIV Factors R-HSA-162909', 'APC/C-mediated Degradation Of Cell Cycle Proteins R-HSA-174143', 'Signaling By NOTCH4 R-HSA-9013694', 'Disorders Of Transmembrane Transporters R-HSA-5619115', 'Mitotic G1 Phase And G1/S Transition R-HSA-453279', 'Regulation Of APC/C Activators Between G1/S And Early Anaphase R-HSA-176408']
121	200	vanillavae	0	BRD-K44665581-001-01-8::2.5::HTS	-0.255329	1.83E-07	FALSE	bromosporine	bromodomain inhibitor			Preclinical	['Processing Of Capped Intron-Containing Pre-mRNA R-HSA-72203', 'HIV Infection R-HSA-162906', 'mRNA Splicing - Major Pathway R-HSA-72163', 'mRNA Splicing R-HSA-72172', 'Host Interactions Of HIV Factors R-HSA-162909', 'APC/C-mediated Degradation Of Cell Cycle Proteins R-HSA-174143', 'Signaling By NOTCH4 R-HSA-9013694', 'Disorders Of Transmembrane Transporters R-HSA-5619115', 'Mitotic G1 Phase And G1/S Transition R-HSA-453279', 'Regulation Of APC/C Activators Between G1/S And Early Anaphase R-HSA-176408']
121	200	vanillavae	0	BRD-K54634444-001-05-9::2.5::HTS	-0.252634	2.49E-07	FALSE	artesunate	DNA synthesis inhibitor		malaria	Launched	['Processing Of Capped Intron-Containing Pre-mRNA R-HSA-72203', 'HIV Infection R-HSA-162906', 'mRNA Splicing - Major Pathway R-HSA-72163', 'mRNA Splicing R-HSA-72172', 'Host Interactions Of HIV Factors R-HSA-162909', 'APC/C-mediated Degradation Of Cell Cycle Proteins R-HSA-174143', 'Signaling By NOTCH4 R-HSA-9013694', 'Disorders Of Transmembrane Transporters R-HSA-5619115', 'Mitotic G1 Phase And G1/S Transition R-HSA-453279', 'Regulation Of APC/C Activators Between G1/S And Early Anaphase R-HSA-176408']
121	200	vanillavae	0	BRD-K59146805-001-03-7::2.5::HTS	-0.252331	2.57E-07	FALSE	AZ3146	monopolar spindle 1 kinase inhibitor			Preclinical	['Processing Of Capped Intron-Containing Pre-mRNA R-HSA-72203', 'HIV Infection R-HSA-162906', 'mRNA Splicing - Major Pathway R-HSA-72163', 'mRNA Splicing R-HSA-72172', 'Host Interactions Of HIV Factors R-HSA-162909', 'APC/C-mediated Degradation Of Cell Cycle Proteins R-HSA-174143', 'Signaling By NOTCH4 R-HSA-9013694', 'Disorders Of Transmembrane Transporters R-HSA-5619115', 'Mitotic G1 Phase And G1/S Transition R-HSA-453279', 'Regulation Of APC/C Activators Between G1/S And Early Anaphase R-HSA-176408']
121	200	vanillavae	0	BRD-K59436580-001-01-7::2.5::HTS	-0.255508	1.67E-07	FALSE	tedizolid	bacterial 50S ribosomal subunit inhibitor		skin infections	Launched	['Processing Of Capped Intron-Containing Pre-mRNA R-HSA-72203', 'HIV Infection R-HSA-162906', 'mRNA Splicing - Major Pathway R-HSA-72163', 'mRNA Splicing R-HSA-72172', 'Host Interactions Of HIV Factors R-HSA-162909', 'APC/C-mediated Degradation Of Cell Cycle Proteins R-HSA-174143', 'Signaling By NOTCH4 R-HSA-9013694', 'Disorders Of Transmembrane Transporters R-HSA-5619115', 'Mitotic G1 Phase And G1/S Transition R-HSA-453279', 'Regulation Of APC/C Activators Between G1/S And Early Anaphase R-HSA-176408']
121	200	vanillavae	0	BRD-K60443845-001-08-6::2.5::HTS	-0.344385	2.20E-12	FALSE	chlormidazole	fungal lanosterol demethylase inhibitor		fungal infection	Launched	['Processing Of Capped Intron-Containing Pre-mRNA R-HSA-72203', 'HIV Infection R-HSA-162906', 'mRNA Splicing - Major Pathway R-HSA-72163', 'mRNA Splicing R-HSA-72172', 'Host Interactions Of HIV Factors R-HSA-162909', 'APC/C-mediated Degradation Of Cell Cycle Proteins R-HSA-174143', 'Signaling By NOTCH4 R-HSA-9013694', 'Disorders Of Transmembrane Transporters R-HSA-5619115', 'Mitotic G1 Phase And G1/S Transition R-HSA-453279', 'Regulation Of APC/C Activators Between G1/S And Early Anaphase R-HSA-176408']
121	200	vanillavae	0	BRD-K62627508-001-01-5::2.5::HTS	-0.279152	1.01E-08	FALSE	idasanutlin	MDM inhibitor	MDM2, TP53		Phase 3	['Processing Of Capped Intron-Containing Pre-mRNA R-HSA-72203', 'HIV Infection R-HSA-162906', 'mRNA Splicing - Major Pathway R-HSA-72163', 'mRNA Splicing R-HSA-72172', 'Host Interactions Of HIV Factors R-HSA-162909', 'APC/C-mediated Degradation Of Cell Cycle Proteins R-HSA-174143', 'Signaling By NOTCH4 R-HSA-9013694', 'Disorders Of Transmembrane Transporters R-HSA-5619115', 'Mitotic G1 Phase And G1/S Transition R-HSA-453279', 'Regulation Of APC/C Activators Between G1/S And Early Anaphase R-HSA-176408']
121	200	vanillavae	0	BRD-K64925568-001-01-8::2.5::HTS	-0.278481	1.10E-08	FALSE	AMG-232	MDM inhibitor	MDM2		Phase 1/Phase 2	['Processing Of Capped Intron-Containing Pre-mRNA R-HSA-72203', 'HIV Infection R-HSA-162906', 'mRNA Splicing - Major Pathway R-HSA-72163', 'mRNA Splicing R-HSA-72172', 'Host Interactions Of HIV Factors R-HSA-162909', 'APC/C-mediated Degradation Of Cell Cycle Proteins R-HSA-174143', 'Signaling By NOTCH4 R-HSA-9013694', 'Disorders Of Transmembrane Transporters R-HSA-5619115', 'Mitotic G1 Phase And G1/S Transition R-HSA-453279', 'Regulation Of APC/C Activators Between G1/S And Early Anaphase R-HSA-176408']
121	200	vanillavae	0	BRD-K68395654-001-03-1::2.5::HTS	-0.335035	3.69E-12	FALSE	EVP4593	NFkB pathway inhibitor			Preclinical	['Processing Of Capped Intron-Containing Pre-mRNA R-HSA-72203', 'HIV Infection R-HSA-162906', 'mRNA Splicing - Major Pathway R-HSA-72163', 'mRNA Splicing R-HSA-72172', 'Host Interactions Of HIV Factors R-HSA-162909', 'APC/C-mediated Degradation Of Cell Cycle Proteins R-HSA-174143', 'Signaling By NOTCH4 R-HSA-9013694', 'Disorders Of Transmembrane Transporters R-HSA-5619115', 'Mitotic G1 Phase And G1/S Transition R-HSA-453279', 'Regulation Of APC/C Activators Between G1/S And Early Anaphase R-HSA-176408']
121	200	vanillavae	0	BRD-K68747584-001-02-0::2.5::HTS	-0.256067	1.68E-07	FALSE	PF-03814735	Aurora kinase inhibitor	AURKA, AURKB		Phase 1	['Processing Of Capped Intron-Containing Pre-mRNA R-HSA-72203', 'HIV Infection R-HSA-162906', 'mRNA Splicing - Major Pathway R-HSA-72163', 'mRNA Splicing R-HSA-72172', 'Host Interactions Of HIV Factors R-HSA-162909', 'APC/C-mediated Degradation Of Cell Cycle Proteins R-HSA-174143', 'Signaling By NOTCH4 R-HSA-9013694', 'Disorders Of Transmembrane Transporters R-HSA-5619115', 'Mitotic G1 Phase And G1/S Transition R-HSA-453279', 'Regulation Of APC/C Activators Between G1/S And Early Anaphase R-HSA-176408']
121	200	vanillavae	0	BRD-K70463136-001-01-5::2.5::HTS	-0.320688	3.66E-11	FALSE	BAY-87-2243	hypoxia inducible factor inhibitor	HIF1A		Phase 1	['Processing Of Capped Intron-Containing Pre-mRNA R-HSA-72203', 'HIV Infection R-HSA-162906', 'mRNA Splicing - Major Pathway R-HSA-72163', 'mRNA Splicing R-HSA-72172', 'Host Interactions Of HIV Factors R-HSA-162909', 'APC/C-mediated Degradation Of Cell Cycle Proteins R-HSA-174143', 'Signaling By NOTCH4 R-HSA-9013694', 'Disorders Of Transmembrane Transporters R-HSA-5619115', 'Mitotic G1 Phase And G1/S Transition R-HSA-453279', 'Regulation Of APC/C Activators Between G1/S And Early Anaphase R-HSA-176408']
121	200	vanillavae	0	BRD-K78431006-001-10-2::2.5::HTS	-0.28672	3.52E-09	FALSE	crizotinib	ALK tyrosine kinase receptor inhibitor	ALK, MET	non-small cell lung cancer (NSCLC)	Launched	['Processing Of Capped Intron-Containing Pre-mRNA R-HSA-72203', 'HIV Infection R-HSA-162906', 'mRNA Splicing - Major Pathway R-HSA-72163', 'mRNA Splicing R-HSA-72172', 'Host Interactions Of HIV Factors R-HSA-162909', 'APC/C-mediated Degradation Of Cell Cycle Proteins R-HSA-174143', 'Signaling By NOTCH4 R-HSA-9013694', 'Disorders Of Transmembrane Transporters R-HSA-5619115', 'Mitotic G1 Phase And G1/S Transition R-HSA-453279', 'Regulation Of APC/C Activators Between G1/S And Early Anaphase R-HSA-176408']
121	200	vanillavae	0	BRD-K78960041-001-03-2::2.5::HTS	-0.300736	1.90E-09	FALSE	oxaliplatin	DNA inhibitor		colorectal cancer	Launched	['Processing Of Capped Intron-Containing Pre-mRNA R-HSA-72203', 'HIV Infection R-HSA-162906', 'mRNA Splicing - Major Pathway R-HSA-72163', 'mRNA Splicing R-HSA-72172', 'Host Interactions Of HIV Factors R-HSA-162909', 'APC/C-mediated Degradation Of Cell Cycle Proteins R-HSA-174143', 'Signaling By NOTCH4 R-HSA-9013694', 'Disorders Of Transmembrane Transporters R-HSA-5619115', 'Mitotic G1 Phase And G1/S Transition R-HSA-453279', 'Regulation Of APC/C Activators Between G1/S And Early Anaphase R-HSA-176408']
121	200	vanillavae	0	BRD-K78960041-001-05-7::2.54::HTS	-0.304313	1.20E-09	FALSE	oxaliplatin	DNA inhibitor		colorectal cancer	Launched	['Processing Of Capped Intron-Containing Pre-mRNA R-HSA-72203', 'HIV Infection R-HSA-162906', 'mRNA Splicing - Major Pathway R-HSA-72163', 'mRNA Splicing R-HSA-72172', 'Host Interactions Of HIV Factors R-HSA-162909', 'APC/C-mediated Degradation Of Cell Cycle Proteins R-HSA-174143', 'Signaling By NOTCH4 R-HSA-9013694', 'Disorders Of Transmembrane Transporters R-HSA-5619115', 'Mitotic G1 Phase And G1/S Transition R-HSA-453279', 'Regulation Of APC/C Activators Between G1/S And Early Anaphase R-HSA-176408']
121	200	vanillavae	0	BRD-K79239947-001-06-8::2.5::HTS	-0.301991	5.50E-10	FALSE	PF-573228	focal adhesion kinase inhibitor	CDK1, CDK2, CDK7, GSK3B, IKBKB		Preclinical	['Processing Of Capped Intron-Containing Pre-mRNA R-HSA-72203', 'HIV Infection R-HSA-162906', 'mRNA Splicing - Major Pathway R-HSA-72163', 'mRNA Splicing R-HSA-72172', 'Host Interactions Of HIV Factors R-HSA-162909', 'APC/C-mediated Degradation Of Cell Cycle Proteins R-HSA-174143', 'Signaling By NOTCH4 R-HSA-9013694', 'Disorders Of Transmembrane Transporters R-HSA-5619115', 'Mitotic G1 Phase And G1/S Transition R-HSA-453279', 'Regulation Of APC/C Activators Between G1/S And Early Anaphase R-HSA-176408']
121	200	vanillavae	0	BRD-K76634210-001-12-1::2.5::MTS004	-0.263134	1.11E-07	FALSE	idoxuridine	DNA directed DNA polymerase inhibitor		virus herpes simplex (HSV)	Launched	['Processing Of Capped Intron-Containing Pre-mRNA R-HSA-72203', 'HIV Infection R-HSA-162906', 'mRNA Splicing - Major Pathway R-HSA-72163', 'mRNA Splicing R-HSA-72172', 'Host Interactions Of HIV Factors R-HSA-162909', 'APC/C-mediated Degradation Of Cell Cycle Proteins R-HSA-174143', 'Signaling By NOTCH4 R-HSA-9013694', 'Disorders Of Transmembrane Transporters R-HSA-5619115', 'Mitotic G1 Phase And G1/S Transition R-HSA-453279', 'Regulation Of APC/C Activators Between G1/S And Early Anaphase R-HSA-176408']
122	200	vanillavae	0	BRD-A03506276-001-01-5::2.5::HTS	-0.250804	2.95E-07	FALSE	XL888	HSP inhibitor			Phase 1	['Mitotic Metaphase And Anaphase R-HSA-2555396', 'Mitotic Anaphase R-HSA-68882', 'APC/C-mediated Degradation Of Cell Cycle Proteins R-HSA-174143', 'Regulation Of APC/C Activators Between G1/S And Early Anaphase R-HSA-176408', 'Adaptive Immune System R-HSA-1280218', 'Separation Of Sister Chromatids R-HSA-2467813', 'CDK-mediated Phosphorylation And Removal Of Cdc6 R-HSA-69017', 'APC/C:Cdc20 Mediated Degradation Of Securin R-HSA-174154', 'APC/C:Cdh1 Mediated Degradation Of Cdc20 And APC/C:Cdh1 Targets In Late Mitosis/Early G1 R-HSA-174178', 'MAPK Family Signaling Cascades R-HSA-5683057']
122	200	vanillavae	0	BRD-A34358106-003-01-6::2.5::HTS	-0.258898	1.31E-07	FALSE	sarpogrelate	serotonin receptor antagonist	HTR2A, HTR2B, HTR2C	diabetes mellitus, angina pectoris, Raynaud's disease, atherosclerosis, Buerger's disease	Launched	['Mitotic Metaphase And Anaphase R-HSA-2555396', 'Mitotic Anaphase R-HSA-68882', 'APC/C-mediated Degradation Of Cell Cycle Proteins R-HSA-174143', 'Regulation Of APC/C Activators Between G1/S And Early Anaphase R-HSA-176408', 'Adaptive Immune System R-HSA-1280218', 'Separation Of Sister Chromatids R-HSA-2467813', 'CDK-mediated Phosphorylation And Removal Of Cdc6 R-HSA-69017', 'APC/C:Cdc20 Mediated Degradation Of Securin R-HSA-174154', 'APC/C:Cdh1 Mediated Degradation Of Cdc20 And APC/C:Cdh1 Targets In Late Mitosis/Early G1 R-HSA-174178', 'MAPK Family Signaling Cascades R-HSA-5683057']
122	200	vanillavae	0	BRD-A72716251-001-01-5::0.91::HTS	-0.255186	2.00E-07	FALSE	peruvoside	cardiac glycoside			Phase 1	['Mitotic Metaphase And Anaphase R-HSA-2555396', 'Mitotic Anaphase R-HSA-68882', 'APC/C-mediated Degradation Of Cell Cycle Proteins R-HSA-174143', 'Regulation Of APC/C Activators Between G1/S And Early Anaphase R-HSA-176408', 'Adaptive Immune System R-HSA-1280218', 'Separation Of Sister Chromatids R-HSA-2467813', 'CDK-mediated Phosphorylation And Removal Of Cdc6 R-HSA-69017', 'APC/C:Cdc20 Mediated Degradation Of Securin R-HSA-174154', 'APC/C:Cdh1 Mediated Degradation Of Cdc20 And APC/C:Cdh1 Targets In Late Mitosis/Early G1 R-HSA-174178', 'MAPK Family Signaling Cascades R-HSA-5683057']
122	200	vanillavae	0	BRD-K07612980-001-05-3::2.59::HTS	-0.28866	8.73E-09	FALSE	sparfloxacin	bacterial DNA gyrase inhibitor	TOP2A		Withdrawn	['Mitotic Metaphase And Anaphase R-HSA-2555396', 'Mitotic Anaphase R-HSA-68882', 'APC/C-mediated Degradation Of Cell Cycle Proteins R-HSA-174143', 'Regulation Of APC/C Activators Between G1/S And Early Anaphase R-HSA-176408', 'Adaptive Immune System R-HSA-1280218', 'Separation Of Sister Chromatids R-HSA-2467813', 'CDK-mediated Phosphorylation And Removal Of Cdc6 R-HSA-69017', 'APC/C:Cdc20 Mediated Degradation Of Securin R-HSA-174154', 'APC/C:Cdh1 Mediated Degradation Of Cdc20 And APC/C:Cdh1 Targets In Late Mitosis/Early G1 R-HSA-174178', 'MAPK Family Signaling Cascades R-HSA-5683057']
122	200	vanillavae	0	BRD-K13050541-001-01-9::2.8::HTS	-0.262195	8.91E-08	FALSE	acivicin	gamma glutamyltransferase Inhibitors	CTPS1		Phase 2	['Mitotic Metaphase And Anaphase R-HSA-2555396', 'Mitotic Anaphase R-HSA-68882', 'APC/C-mediated Degradation Of Cell Cycle Proteins R-HSA-174143', 'Regulation Of APC/C Activators Between G1/S And Early Anaphase R-HSA-176408', 'Adaptive Immune System R-HSA-1280218', 'Separation Of Sister Chromatids R-HSA-2467813', 'CDK-mediated Phosphorylation And Removal Of Cdc6 R-HSA-69017', 'APC/C:Cdc20 Mediated Degradation Of Securin R-HSA-174154', 'APC/C:Cdh1 Mediated Degradation Of Cdc20 And APC/C:Cdh1 Targets In Late Mitosis/Early G1 R-HSA-174178', 'MAPK Family Signaling Cascades R-HSA-5683057']
122	200	vanillavae	0	BRD-K17061841-001-03-5::2.5::HTS	-0.264149	6.11E-08	FALSE	stattic				Preclinical	['Mitotic Metaphase And Anaphase R-HSA-2555396', 'Mitotic Anaphase R-HSA-68882', 'APC/C-mediated Degradation Of Cell Cycle Proteins R-HSA-174143', 'Regulation Of APC/C Activators Between G1/S And Early Anaphase R-HSA-176408', 'Adaptive Immune System R-HSA-1280218', 'Separation Of Sister Chromatids R-HSA-2467813', 'CDK-mediated Phosphorylation And Removal Of Cdc6 R-HSA-69017', 'APC/C:Cdc20 Mediated Degradation Of Securin R-HSA-174154', 'APC/C:Cdh1 Mediated Degradation Of Cdc20 And APC/C:Cdh1 Targets In Late Mitosis/Early G1 R-HSA-174178', 'MAPK Family Signaling Cascades R-HSA-5683057']
122	200	vanillavae	0	BRD-K19540840-001-09-4::2.5::HTS	-0.261541	8.01E-08	FALSE	saracatinib	src inhibitor	ABL1, LCK, SRC, YES1		Phase 2/Phase 3	['Mitotic Metaphase And Anaphase R-HSA-2555396', 'Mitotic Anaphase R-HSA-68882', 'APC/C-mediated Degradation Of Cell Cycle Proteins R-HSA-174143', 'Regulation Of APC/C Activators Between G1/S And Early Anaphase R-HSA-176408', 'Adaptive Immune System R-HSA-1280218', 'Separation Of Sister Chromatids R-HSA-2467813', 'CDK-mediated Phosphorylation And Removal Of Cdc6 R-HSA-69017', 'APC/C:Cdc20 Mediated Degradation Of Securin R-HSA-174154', 'APC/C:Cdh1 Mediated Degradation Of Cdc20 And APC/C:Cdh1 Targets In Late Mitosis/Early G1 R-HSA-174178', 'MAPK Family Signaling Cascades R-HSA-5683057']
122	200	vanillavae	0	BRD-K22127577-001-03-7::2.58::HTS	-0.25732	3.30E-07	FALSE	crenolanib	PDGFR tyrosine kinase receptor inhibitor	CSF1R, FLT3, KIT, PDGFRA, PDGFRB		Phase 2	['Mitotic Metaphase And Anaphase R-HSA-2555396', 'Mitotic Anaphase R-HSA-68882', 'APC/C-mediated Degradation Of Cell Cycle Proteins R-HSA-174143', 'Regulation Of APC/C Activators Between G1/S And Early Anaphase R-HSA-176408', 'Adaptive Immune System R-HSA-1280218', 'Separation Of Sister Chromatids R-HSA-2467813', 'CDK-mediated Phosphorylation And Removal Of Cdc6 R-HSA-69017', 'APC/C:Cdc20 Mediated Degradation Of Securin R-HSA-174154', 'APC/C:Cdh1 Mediated Degradation Of Cdc20 And APC/C:Cdh1 Targets In Late Mitosis/Early G1 R-HSA-174178', 'MAPK Family Signaling Cascades R-HSA-5683057']
122	200	vanillavae	0	BRD-K24593301-001-02-3::2.54::HTS	-0.268166	9.88E-08	FALSE	AZD3463	ALK tyrosine kinase receptor inhibitor, insulin growth factor receptor inhibitor	ALK, IGF1R		Preclinical	['Mitotic Metaphase And Anaphase R-HSA-2555396', 'Mitotic Anaphase R-HSA-68882', 'APC/C-mediated Degradation Of Cell Cycle Proteins R-HSA-174143', 'Regulation Of APC/C Activators Between G1/S And Early Anaphase R-HSA-176408', 'Adaptive Immune System R-HSA-1280218', 'Separation Of Sister Chromatids R-HSA-2467813', 'CDK-mediated Phosphorylation And Removal Of Cdc6 R-HSA-69017', 'APC/C:Cdc20 Mediated Degradation Of Securin R-HSA-174154', 'APC/C:Cdh1 Mediated Degradation Of Cdc20 And APC/C:Cdh1 Targets In Late Mitosis/Early G1 R-HSA-174178', 'MAPK Family Signaling Cascades R-HSA-5683057']
122	200	vanillavae	0	BRD-K36529613-001-02-6::2.5::HTS	-0.261839	8.02E-08	FALSE	PU-H71	HSP inhibitor	HSP90AA1		Phase 1	['Mitotic Metaphase And Anaphase R-HSA-2555396', 'Mitotic Anaphase R-HSA-68882', 'APC/C-mediated Degradation Of Cell Cycle Proteins R-HSA-174143', 'Regulation Of APC/C Activators Between G1/S And Early Anaphase R-HSA-176408', 'Adaptive Immune System R-HSA-1280218', 'Separation Of Sister Chromatids R-HSA-2467813', 'CDK-mediated Phosphorylation And Removal Of Cdc6 R-HSA-69017', 'APC/C:Cdc20 Mediated Degradation Of Securin R-HSA-174154', 'APC/C:Cdh1 Mediated Degradation Of Cdc20 And APC/C:Cdh1 Targets In Late Mitosis/Early G1 R-HSA-174178', 'MAPK Family Signaling Cascades R-HSA-5683057']
122	200	vanillavae	0	BRD-K41859756-001-06-8::2.5::HTS	-0.262342	8.45E-08	FALSE	NVP-AUY922	HSP inhibitor	HSP90AA1, HSP90AB1		Phase 2	['Mitotic Metaphase And Anaphase R-HSA-2555396', 'Mitotic Anaphase R-HSA-68882', 'APC/C-mediated Degradation Of Cell Cycle Proteins R-HSA-174143', 'Regulation Of APC/C Activators Between G1/S And Early Anaphase R-HSA-176408', 'Adaptive Immune System R-HSA-1280218', 'Separation Of Sister Chromatids R-HSA-2467813', 'CDK-mediated Phosphorylation And Removal Of Cdc6 R-HSA-69017', 'APC/C:Cdc20 Mediated Degradation Of Securin R-HSA-174154', 'APC/C:Cdh1 Mediated Degradation Of Cdc20 And APC/C:Cdh1 Targets In Late Mitosis/Early G1 R-HSA-174178', 'MAPK Family Signaling Cascades R-HSA-5683057']
122	200	vanillavae	0	BRD-K44227013-001-06-4::2.5::HTS	-0.322268	2.74E-11	FALSE	ponatinib	Bcr-Abl kinase inhibitor, FLT3 inhibitor, PDGFR tyrosine kinase receptor inhibitor	ABL1, BCR, FGFR1, FGFR2, FGFR3, FGFR4, FLT3, KDR, KIT, LCK, LYN, PDGFRA, RET, SRC, TEK	chronic myeloid leukemia (CML), acute lymphoblastic leukemia (ALL)	Launched	['Mitotic Metaphase And Anaphase R-HSA-2555396', 'Mitotic Anaphase R-HSA-68882', 'APC/C-mediated Degradation Of Cell Cycle Proteins R-HSA-174143', 'Regulation Of APC/C Activators Between G1/S And Early Anaphase R-HSA-176408', 'Adaptive Immune System R-HSA-1280218', 'Separation Of Sister Chromatids R-HSA-2467813', 'CDK-mediated Phosphorylation And Removal Of Cdc6 R-HSA-69017', 'APC/C:Cdc20 Mediated Degradation Of Securin R-HSA-174154', 'APC/C:Cdh1 Mediated Degradation Of Cdc20 And APC/C:Cdh1 Targets In Late Mitosis/Early G1 R-HSA-174178', 'MAPK Family Signaling Cascades R-HSA-5683057']
122	200	vanillavae	0	BRD-K51911221-001-01-2::2.5::HTS	-0.263003	6.99E-08	FALSE	nemorubicin	topoisomerase inhibitor	TOP1, TOP2A		Phase 2	['Mitotic Metaphase And Anaphase R-HSA-2555396', 'Mitotic Anaphase R-HSA-68882', 'APC/C-mediated Degradation Of Cell Cycle Proteins R-HSA-174143', 'Regulation Of APC/C Activators Between G1/S And Early Anaphase R-HSA-176408', 'Adaptive Immune System R-HSA-1280218', 'Separation Of Sister Chromatids R-HSA-2467813', 'CDK-mediated Phosphorylation And Removal Of Cdc6 R-HSA-69017', 'APC/C:Cdc20 Mediated Degradation Of Securin R-HSA-174154', 'APC/C:Cdh1 Mediated Degradation Of Cdc20 And APC/C:Cdh1 Targets In Late Mitosis/Early G1 R-HSA-174178', 'MAPK Family Signaling Cascades R-HSA-5683057']
122	200	vanillavae	0	BRD-K58770988-001-01-8::2.5::HTS	-0.275382	1.69E-08	FALSE	NMS-E973	HSP inhibitor			Preclinical	['Mitotic Metaphase And Anaphase R-HSA-2555396', 'Mitotic Anaphase R-HSA-68882', 'APC/C-mediated Degradation Of Cell Cycle Proteins R-HSA-174143', 'Regulation Of APC/C Activators Between G1/S And Early Anaphase R-HSA-176408', 'Adaptive Immune System R-HSA-1280218', 'Separation Of Sister Chromatids R-HSA-2467813', 'CDK-mediated Phosphorylation And Removal Of Cdc6 R-HSA-69017', 'APC/C:Cdc20 Mediated Degradation Of Securin R-HSA-174154', 'APC/C:Cdh1 Mediated Degradation Of Cdc20 And APC/C:Cdh1 Targets In Late Mitosis/Early G1 R-HSA-174178', 'MAPK Family Signaling Cascades R-HSA-5683057']
122	200	vanillavae	0	BRD-K60348325-065-09-9::2.5::HTS	-0.261709	1.13E-07	FALSE	brilliant-green				Launched	['Mitotic Metaphase And Anaphase R-HSA-2555396', 'Mitotic Anaphase R-HSA-68882', 'APC/C-mediated Degradation Of Cell Cycle Proteins R-HSA-174143', 'Regulation Of APC/C Activators Between G1/S And Early Anaphase R-HSA-176408', 'Adaptive Immune System R-HSA-1280218', 'Separation Of Sister Chromatids R-HSA-2467813', 'CDK-mediated Phosphorylation And Removal Of Cdc6 R-HSA-69017', 'APC/C:Cdc20 Mediated Degradation Of Securin R-HSA-174154', 'APC/C:Cdh1 Mediated Degradation Of Cdc20 And APC/C:Cdh1 Targets In Late Mitosis/Early G1 R-HSA-174178', 'MAPK Family Signaling Cascades R-HSA-5683057']
122	200	vanillavae	0	BRD-K62008436-001-22-1::2.5::HTS	-0.25743	1.55E-07	FALSE	paclitaxel	tubulin polymerization inhibitor	BCL2, MAP2, MAP4, MAPT, NR1I2, TLR4, TUBB, TUBB1	ovarian cancer, breast cancer, non-small cell lung cancer (NSCLC)	Launched	['Mitotic Metaphase And Anaphase R-HSA-2555396', 'Mitotic Anaphase R-HSA-68882', 'APC/C-mediated Degradation Of Cell Cycle Proteins R-HSA-174143', 'Regulation Of APC/C Activators Between G1/S And Early Anaphase R-HSA-176408', 'Adaptive Immune System R-HSA-1280218', 'Separation Of Sister Chromatids R-HSA-2467813', 'CDK-mediated Phosphorylation And Removal Of Cdc6 R-HSA-69017', 'APC/C:Cdc20 Mediated Degradation Of Securin R-HSA-174154', 'APC/C:Cdh1 Mediated Degradation Of Cdc20 And APC/C:Cdh1 Targets In Late Mitosis/Early G1 R-HSA-174178', 'MAPK Family Signaling Cascades R-HSA-5683057']
122	200	vanillavae	0	BRD-K63923597-001-10-0::2.5::HTS	-0.262902	8.21E-08	FALSE	barasertib-HQPA	Aurora kinase inhibitor	AURKB		Phase 2/Phase 3	['Mitotic Metaphase And Anaphase R-HSA-2555396', 'Mitotic Anaphase R-HSA-68882', 'APC/C-mediated Degradation Of Cell Cycle Proteins R-HSA-174143', 'Regulation Of APC/C Activators Between G1/S And Early Anaphase R-HSA-176408', 'Adaptive Immune System R-HSA-1280218', 'Separation Of Sister Chromatids R-HSA-2467813', 'CDK-mediated Phosphorylation And Removal Of Cdc6 R-HSA-69017', 'APC/C:Cdc20 Mediated Degradation Of Securin R-HSA-174154', 'APC/C:Cdh1 Mediated Degradation Of Cdc20 And APC/C:Cdh1 Targets In Late Mitosis/Early G1 R-HSA-174178', 'MAPK Family Signaling Cascades R-HSA-5683057']
122	200	vanillavae	0	BRD-K64800655-001-07-4::2.5::HTS	-0.285134	4.52E-09	FALSE	PHA-793887	CDK inhibitor	CDK1, CDK2, CDK4, CDK5, CDK7, CDK9		Phase 1	['Mitotic Metaphase And Anaphase R-HSA-2555396', 'Mitotic Anaphase R-HSA-68882', 'APC/C-mediated Degradation Of Cell Cycle Proteins R-HSA-174143', 'Regulation Of APC/C Activators Between G1/S And Early Anaphase R-HSA-176408', 'Adaptive Immune System R-HSA-1280218', 'Separation Of Sister Chromatids R-HSA-2467813', 'CDK-mediated Phosphorylation And Removal Of Cdc6 R-HSA-69017', 'APC/C:Cdc20 Mediated Degradation Of Securin R-HSA-174154', 'APC/C:Cdh1 Mediated Degradation Of Cdc20 And APC/C:Cdh1 Targets In Late Mitosis/Early G1 R-HSA-174178', 'MAPK Family Signaling Cascades R-HSA-5683057']
122	200	vanillavae	0	BRD-K68904758-001-03-5::2.5::HTS	-0.250742	3.18E-07	FALSE	cephalomannine	DNA polymerase inhibitor			Preclinical	['Mitotic Metaphase And Anaphase R-HSA-2555396', 'Mitotic Anaphase R-HSA-68882', 'APC/C-mediated Degradation Of Cell Cycle Proteins R-HSA-174143', 'Regulation Of APC/C Activators Between G1/S And Early Anaphase R-HSA-176408', 'Adaptive Immune System R-HSA-1280218', 'Separation Of Sister Chromatids R-HSA-2467813', 'CDK-mediated Phosphorylation And Removal Of Cdc6 R-HSA-69017', 'APC/C:Cdc20 Mediated Degradation Of Securin R-HSA-174154', 'APC/C:Cdh1 Mediated Degradation Of Cdc20 And APC/C:Cdh1 Targets In Late Mitosis/Early G1 R-HSA-174178', 'MAPK Family Signaling Cascades R-HSA-5683057']
122	200	vanillavae	0	BRD-K69650333-003-14-0::2.5::HTS	-0.274142	2.13E-08	FALSE	idarubicin	topoisomerase inhibitor	TOP2A	acute myeloid leukemia (AML)	Launched	['Mitotic Metaphase And Anaphase R-HSA-2555396', 'Mitotic Anaphase R-HSA-68882', 'APC/C-mediated Degradation Of Cell Cycle Proteins R-HSA-174143', 'Regulation Of APC/C Activators Between G1/S And Early Anaphase R-HSA-176408', 'Adaptive Immune System R-HSA-1280218', 'Separation Of Sister Chromatids R-HSA-2467813', 'CDK-mediated Phosphorylation And Removal Of Cdc6 R-HSA-69017', 'APC/C:Cdc20 Mediated Degradation Of Securin R-HSA-174154', 'APC/C:Cdh1 Mediated Degradation Of Cdc20 And APC/C:Cdh1 Targets In Late Mitosis/Early G1 R-HSA-174178', 'MAPK Family Signaling Cascades R-HSA-5683057']
122	200	vanillavae	0	BRD-K69694239-001-02-2::2.5::HTS	-0.259487	1.02E-07	FALSE	bardoxolone-methyl	nuclear factor erythroid derived, like (NRF2) activator	PPARG, STAT3		Phase 3	['Mitotic Metaphase And Anaphase R-HSA-2555396', 'Mitotic Anaphase R-HSA-68882', 'APC/C-mediated Degradation Of Cell Cycle Proteins R-HSA-174143', 'Regulation Of APC/C Activators Between G1/S And Early Anaphase R-HSA-176408', 'Adaptive Immune System R-HSA-1280218', 'Separation Of Sister Chromatids R-HSA-2467813', 'CDK-mediated Phosphorylation And Removal Of Cdc6 R-HSA-69017', 'APC/C:Cdc20 Mediated Degradation Of Securin R-HSA-174154', 'APC/C:Cdh1 Mediated Degradation Of Cdc20 And APC/C:Cdh1 Targets In Late Mitosis/Early G1 R-HSA-174178', 'MAPK Family Signaling Cascades R-HSA-5683057']
122	200	vanillavae	0	BRD-K73197500-001-02-2::2.5::HTS	-0.256215	1.66E-07	FALSE	SNX-5422	HSP inhibitor	HSP90AA1		Phase 1/Phase 2	['Mitotic Metaphase And Anaphase R-HSA-2555396', 'Mitotic Anaphase R-HSA-68882', 'APC/C-mediated Degradation Of Cell Cycle Proteins R-HSA-174143', 'Regulation Of APC/C Activators Between G1/S And Early Anaphase R-HSA-176408', 'Adaptive Immune System R-HSA-1280218', 'Separation Of Sister Chromatids R-HSA-2467813', 'CDK-mediated Phosphorylation And Removal Of Cdc6 R-HSA-69017', 'APC/C:Cdc20 Mediated Degradation Of Securin R-HSA-174154', 'APC/C:Cdh1 Mediated Degradation Of Cdc20 And APC/C:Cdh1 Targets In Late Mitosis/Early G1 R-HSA-174178', 'MAPK Family Signaling Cascades R-HSA-5683057']
122	200	vanillavae	0	BRD-K83988098-001-02-0::2.5::HTS	-0.271451	3.21E-08	FALSE	alvespimycin	HSP inhibitor	HSP90AA1		Phase 2	['Mitotic Metaphase And Anaphase R-HSA-2555396', 'Mitotic Anaphase R-HSA-68882', 'APC/C-mediated Degradation Of Cell Cycle Proteins R-HSA-174143', 'Regulation Of APC/C Activators Between G1/S And Early Anaphase R-HSA-176408', 'Adaptive Immune System R-HSA-1280218', 'Separation Of Sister Chromatids R-HSA-2467813', 'CDK-mediated Phosphorylation And Removal Of Cdc6 R-HSA-69017', 'APC/C:Cdc20 Mediated Degradation Of Securin R-HSA-174154', 'APC/C:Cdh1 Mediated Degradation Of Cdc20 And APC/C:Cdh1 Targets In Late Mitosis/Early G1 R-HSA-174178', 'MAPK Family Signaling Cascades R-HSA-5683057']
122	200	vanillavae	0	BRD-K86525559-001-07-8::2.52::HTS	-0.271629	6.65E-08	FALSE	AZD7762	CHK inhibitor	CHEK1, CHEK2		Phase 1	['Mitotic Metaphase And Anaphase R-HSA-2555396', 'Mitotic Anaphase R-HSA-68882', 'APC/C-mediated Degradation Of Cell Cycle Proteins R-HSA-174143', 'Regulation Of APC/C Activators Between G1/S And Early Anaphase R-HSA-176408', 'Adaptive Immune System R-HSA-1280218', 'Separation Of Sister Chromatids R-HSA-2467813', 'CDK-mediated Phosphorylation And Removal Of Cdc6 R-HSA-69017', 'APC/C:Cdc20 Mediated Degradation Of Securin R-HSA-174154', 'APC/C:Cdh1 Mediated Degradation Of Cdc20 And APC/C:Cdh1 Targets In Late Mitosis/Early G1 R-HSA-174178', 'MAPK Family Signaling Cascades R-HSA-5683057']
122	200	vanillavae	0	BRD-K93034159-001-25-8::2.5::HTS	-0.265129	5.86E-08	FALSE	cladribine	adenosine deaminase inhibitor, ribonucleotide reductase inhibitor	ADA, PNP, POLA1, POLE, POLE2, POLE3, POLE4, RRM1, RRM2, RRM2B	hairy cell leukemia	Launched	['Mitotic Metaphase And Anaphase R-HSA-2555396', 'Mitotic Anaphase R-HSA-68882', 'APC/C-mediated Degradation Of Cell Cycle Proteins R-HSA-174143', 'Regulation Of APC/C Activators Between G1/S And Early Anaphase R-HSA-176408', 'Adaptive Immune System R-HSA-1280218', 'Separation Of Sister Chromatids R-HSA-2467813', 'CDK-mediated Phosphorylation And Removal Of Cdc6 R-HSA-69017', 'APC/C:Cdc20 Mediated Degradation Of Securin R-HSA-174154', 'APC/C:Cdh1 Mediated Degradation Of Cdc20 And APC/C:Cdh1 Targets In Late Mitosis/Early G1 R-HSA-174178', 'MAPK Family Signaling Cascades R-HSA-5683057']
122	200	vanillavae	0	BRD-K95573441-001-01-2::2.5::HTS	-0.271732	2.65E-08	FALSE	PFK-015	phosphofructokinase inhibitor	PFKFB3		Phase 1	['Mitotic Metaphase And Anaphase R-HSA-2555396', 'Mitotic Anaphase R-HSA-68882', 'APC/C-mediated Degradation Of Cell Cycle Proteins R-HSA-174143', 'Regulation Of APC/C Activators Between G1/S And Early Anaphase R-HSA-176408', 'Adaptive Immune System R-HSA-1280218', 'Separation Of Sister Chromatids R-HSA-2467813', 'CDK-mediated Phosphorylation And Removal Of Cdc6 R-HSA-69017', 'APC/C:Cdc20 Mediated Degradation Of Securin R-HSA-174154', 'APC/C:Cdh1 Mediated Degradation Of Cdc20 And APC/C:Cdh1 Targets In Late Mitosis/Early G1 R-HSA-174178', 'MAPK Family Signaling Cascades R-HSA-5683057']
122	200	vanillavae	0	BRD-K99545815-001-06-3::2.5::HTS	-0.268155	3.64E-08	FALSE	PF-562271	focal adhesion kinase inhibitor	PTK2, PTK2B		Phase 1	['Mitotic Metaphase And Anaphase R-HSA-2555396', 'Mitotic Anaphase R-HSA-68882', 'APC/C-mediated Degradation Of Cell Cycle Proteins R-HSA-174143', 'Regulation Of APC/C Activators Between G1/S And Early Anaphase R-HSA-176408', 'Adaptive Immune System R-HSA-1280218', 'Separation Of Sister Chromatids R-HSA-2467813', 'CDK-mediated Phosphorylation And Removal Of Cdc6 R-HSA-69017', 'APC/C:Cdc20 Mediated Degradation Of Securin R-HSA-174154', 'APC/C:Cdh1 Mediated Degradation Of Cdc20 And APC/C:Cdh1 Targets In Late Mitosis/Early G1 R-HSA-174178', 'MAPK Family Signaling Cascades R-HSA-5683057']
125	200	vanillavae	0	BRD-A01643550-001-04-9::2.5::HTS	-0.288636	5.60E-09	FALSE	prednisolone-acetate	glucocorticoid receptor agonist	NR3C1	conjunctivitis, rosacea, punctate keratitis, shingles, iritis, cyclitis	Launched	['Transcriptional Regulation By RUNX1 R-HSA-8878171', 'Transcriptional Regulation By TP53 R-HSA-3700989', 'TP53 Regulates Transcription Of DNA Repair Genes R-HSA-6796648', 'Transcription Of HIV Genome R-HSA-167172', 'Formation Of RNA Pol II Elongation Complex R-HSA-112382', 'RNA Polymerase II Pre-transcription Events R-HSA-674695', 'Transcriptional Regulation Of Granulopoiesis R-HSA-9616222', 'Formation Of HIV Elongation Complex In Absence Of HIV Tat R-HSA-167152', 'HIV Elongation Arrest And Recovery R-HSA-167287', 'Formation Of HIV-1 Elongation Complex Containing HIV-1 Tat R-HSA-167200']
125	200	vanillavae	0	BRD-K01773560-001-02-4::2.59::HTS	-0.317732	1.21E-10	FALSE	UNC2250	MER tyrosine kinase inhibitor	MERTK		Preclinical	['Transcriptional Regulation By RUNX1 R-HSA-8878171', 'Transcriptional Regulation By TP53 R-HSA-3700989', 'TP53 Regulates Transcription Of DNA Repair Genes R-HSA-6796648', 'Transcription Of HIV Genome R-HSA-167172', 'Formation Of RNA Pol II Elongation Complex R-HSA-112382', 'RNA Polymerase II Pre-transcription Events R-HSA-674695', 'Transcriptional Regulation Of Granulopoiesis R-HSA-9616222', 'Formation Of HIV Elongation Complex In Absence Of HIV Tat R-HSA-167152', 'HIV Elongation Arrest And Recovery R-HSA-167287', 'Formation Of HIV-1 Elongation Complex Containing HIV-1 Tat R-HSA-167200']
125	200	vanillavae	0	BRD-K09443272-001-03-3::2.5::HTS	-0.261484	9.00E-08	FALSE	PHA-680632	Aurora kinase inhibitor	AURKA, AURKB, AURKC		Preclinical	['Transcriptional Regulation By RUNX1 R-HSA-8878171', 'Transcriptional Regulation By TP53 R-HSA-3700989', 'TP53 Regulates Transcription Of DNA Repair Genes R-HSA-6796648', 'Transcription Of HIV Genome R-HSA-167172', 'Formation Of RNA Pol II Elongation Complex R-HSA-112382', 'RNA Polymerase II Pre-transcription Events R-HSA-674695', 'Transcriptional Regulation Of Granulopoiesis R-HSA-9616222', 'Formation Of HIV Elongation Complex In Absence Of HIV Tat R-HSA-167152', 'HIV Elongation Arrest And Recovery R-HSA-167287', 'Formation Of HIV-1 Elongation Complex Containing HIV-1 Tat R-HSA-167200']
125	200	vanillavae	0	BRD-K12885236-001-02-7::2.5::HTS	-0.283244	6.85E-09	FALSE	dapivirine	non-nucleoside reverse transcriptase inhibitor	CYP3A4, CYP3A5		Phase 3	['Transcriptional Regulation By RUNX1 R-HSA-8878171', 'Transcriptional Regulation By TP53 R-HSA-3700989', 'TP53 Regulates Transcription Of DNA Repair Genes R-HSA-6796648', 'Transcription Of HIV Genome R-HSA-167172', 'Formation Of RNA Pol II Elongation Complex R-HSA-112382', 'RNA Polymerase II Pre-transcription Events R-HSA-674695', 'Transcriptional Regulation Of Granulopoiesis R-HSA-9616222', 'Formation Of HIV Elongation Complex In Absence Of HIV Tat R-HSA-167152', 'HIV Elongation Arrest And Recovery R-HSA-167287', 'Formation Of HIV-1 Elongation Complex Containing HIV-1 Tat R-HSA-167200']
125	200	vanillavae	0	BRD-K13183738-317-10-2::2.5::HTS	-0.27056	2.93E-08	FALSE	pentamidine	anti-pneumocystis agent	TRDMT1	pneumonia	Launched	['Transcriptional Regulation By RUNX1 R-HSA-8878171', 'Transcriptional Regulation By TP53 R-HSA-3700989', 'TP53 Regulates Transcription Of DNA Repair Genes R-HSA-6796648', 'Transcription Of HIV Genome R-HSA-167172', 'Formation Of RNA Pol II Elongation Complex R-HSA-112382', 'RNA Polymerase II Pre-transcription Events R-HSA-674695', 'Transcriptional Regulation Of Granulopoiesis R-HSA-9616222', 'Formation Of HIV Elongation Complex In Absence Of HIV Tat R-HSA-167152', 'HIV Elongation Arrest And Recovery R-HSA-167287', 'Formation Of HIV-1 Elongation Complex Containing HIV-1 Tat R-HSA-167200']
125	200	vanillavae	0	BRD-K21718444-001-06-8::2.5::HTS	-0.26136	8.18E-08	FALSE	KW-2449	Abl kinase inhibitor, Aurora kinase inhibitor, FLT3 inhibitor	ABL1, AURKA, AURKB, FLT3		Phase 1	['Transcriptional Regulation By RUNX1 R-HSA-8878171', 'Transcriptional Regulation By TP53 R-HSA-3700989', 'TP53 Regulates Transcription Of DNA Repair Genes R-HSA-6796648', 'Transcription Of HIV Genome R-HSA-167172', 'Formation Of RNA Pol II Elongation Complex R-HSA-112382', 'RNA Polymerase II Pre-transcription Events R-HSA-674695', 'Transcriptional Regulation Of Granulopoiesis R-HSA-9616222', 'Formation Of HIV Elongation Complex In Absence Of HIV Tat R-HSA-167152', 'HIV Elongation Arrest And Recovery R-HSA-167287', 'Formation Of HIV-1 Elongation Complex Containing HIV-1 Tat R-HSA-167200']
125	200	vanillavae	0	BRD-K29905972-001-06-3::2.5::HTS	-0.271154	2.95E-08	FALSE	axitinib	PDGFR tyrosine kinase receptor inhibitor, VEGFR inhibitor	CSF1, FLT1, FLT4, KDR, PLK4	renal cell carcinoma (RCC)	Launched	['Transcriptional Regulation By RUNX1 R-HSA-8878171', 'Transcriptional Regulation By TP53 R-HSA-3700989', 'TP53 Regulates Transcription Of DNA Repair Genes R-HSA-6796648', 'Transcription Of HIV Genome R-HSA-167172', 'Formation Of RNA Pol II Elongation Complex R-HSA-112382', 'RNA Polymerase II Pre-transcription Events R-HSA-674695', 'Transcriptional Regulation Of Granulopoiesis R-HSA-9616222', 'Formation Of HIV Elongation Complex In Absence Of HIV Tat R-HSA-167152', 'HIV Elongation Arrest And Recovery R-HSA-167287', 'Formation Of HIV-1 Elongation Complex Containing HIV-1 Tat R-HSA-167200']
125	200	vanillavae	0	BRD-K36740062-001-06-6::2.5::HTS	-0.278556	1.19E-08	FALSE	GSK1070916	Aurora kinase inhibitor	AURKA, AURKB, AURKC, CYP2D6, CYP3A4		Phase 1	['Transcriptional Regulation By RUNX1 R-HSA-8878171', 'Transcriptional Regulation By TP53 R-HSA-3700989', 'TP53 Regulates Transcription Of DNA Repair Genes R-HSA-6796648', 'Transcription Of HIV Genome R-HSA-167172', 'Formation Of RNA Pol II Elongation Complex R-HSA-112382', 'RNA Polymerase II Pre-transcription Events R-HSA-674695', 'Transcriptional Regulation Of Granulopoiesis R-HSA-9616222', 'Formation Of HIV Elongation Complex In Absence Of HIV Tat R-HSA-167152', 'HIV Elongation Arrest And Recovery R-HSA-167287', 'Formation Of HIV-1 Elongation Complex Containing HIV-1 Tat R-HSA-167200']
125	200	vanillavae	0	BRD-K37069697-001-01-3::2.5::HTS	-0.250809	3.49E-07	FALSE	fexinidazole				Phase 2/Phase 3	['Transcriptional Regulation By RUNX1 R-HSA-8878171', 'Transcriptional Regulation By TP53 R-HSA-3700989', 'TP53 Regulates Transcription Of DNA Repair Genes R-HSA-6796648', 'Transcription Of HIV Genome R-HSA-167172', 'Formation Of RNA Pol II Elongation Complex R-HSA-112382', 'RNA Polymerase II Pre-transcription Events R-HSA-674695', 'Transcriptional Regulation Of Granulopoiesis R-HSA-9616222', 'Formation Of HIV Elongation Complex In Absence Of HIV Tat R-HSA-167152', 'HIV Elongation Arrest And Recovery R-HSA-167287', 'Formation Of HIV-1 Elongation Complex Containing HIV-1 Tat R-HSA-167200']
125	200	vanillavae	0	BRD-K43578482-001-01-4::2.5::HTS	-0.294609	1.97E-09	FALSE	defactinib	focal adhesion kinase inhibitor	PTK2		Phase 2	['Transcriptional Regulation By RUNX1 R-HSA-8878171', 'Transcriptional Regulation By TP53 R-HSA-3700989', 'TP53 Regulates Transcription Of DNA Repair Genes R-HSA-6796648', 'Transcription Of HIV Genome R-HSA-167172', 'Formation Of RNA Pol II Elongation Complex R-HSA-112382', 'RNA Polymerase II Pre-transcription Events R-HSA-674695', 'Transcriptional Regulation Of Granulopoiesis R-HSA-9616222', 'Formation Of HIV Elongation Complex In Absence Of HIV Tat R-HSA-167152', 'HIV Elongation Arrest And Recovery R-HSA-167287', 'Formation Of HIV-1 Elongation Complex Containing HIV-1 Tat R-HSA-167200']
125	200	vanillavae	0	BRD-K45551181-001-02-1::2.49::HTS	-0.251212	6.35E-07	FALSE	MPI-0479605	mitotic kinase inhibitor	TTK		Preclinical	['Transcriptional Regulation By RUNX1 R-HSA-8878171', 'Transcriptional Regulation By TP53 R-HSA-3700989', 'TP53 Regulates Transcription Of DNA Repair Genes R-HSA-6796648', 'Transcription Of HIV Genome R-HSA-167172', 'Formation Of RNA Pol II Elongation Complex R-HSA-112382', 'RNA Polymerase II Pre-transcription Events R-HSA-674695', 'Transcriptional Regulation Of Granulopoiesis R-HSA-9616222', 'Formation Of HIV Elongation Complex In Absence Of HIV Tat R-HSA-167152', 'HIV Elongation Arrest And Recovery R-HSA-167287', 'Formation Of HIV-1 Elongation Complex Containing HIV-1 Tat R-HSA-167200']
125	200	vanillavae	0	BRD-K47150025-001-05-3::2.5::HTS	-0.266834	4.78E-08	FALSE	KI-8751	KIT inhibitor, PDGFR tyrosine kinase receptor inhibitor, VEGFR inhibitor	KDR		Preclinical	['Transcriptional Regulation By RUNX1 R-HSA-8878171', 'Transcriptional Regulation By TP53 R-HSA-3700989', 'TP53 Regulates Transcription Of DNA Repair Genes R-HSA-6796648', 'Transcription Of HIV Genome R-HSA-167172', 'Formation Of RNA Pol II Elongation Complex R-HSA-112382', 'RNA Polymerase II Pre-transcription Events R-HSA-674695', 'Transcriptional Regulation Of Granulopoiesis R-HSA-9616222', 'Formation Of HIV Elongation Complex In Absence Of HIV Tat R-HSA-167152', 'HIV Elongation Arrest And Recovery R-HSA-167287', 'Formation Of HIV-1 Elongation Complex Containing HIV-1 Tat R-HSA-167200']
125	200	vanillavae	0	BRD-K49669041-001-08-4::2.5::HTS	-0.251251	3.11E-07	FALSE	BX-912	pyruvate dehydrogenase kinase inhibitor	CDK2, CHEK1, GSK3B, KDR, PDK1, PDPK1		Preclinical	['Transcriptional Regulation By RUNX1 R-HSA-8878171', 'Transcriptional Regulation By TP53 R-HSA-3700989', 'TP53 Regulates Transcription Of DNA Repair Genes R-HSA-6796648', 'Transcription Of HIV Genome R-HSA-167172', 'Formation Of RNA Pol II Elongation Complex R-HSA-112382', 'RNA Polymerase II Pre-transcription Events R-HSA-674695', 'Transcriptional Regulation Of Granulopoiesis R-HSA-9616222', 'Formation Of HIV Elongation Complex In Absence Of HIV Tat R-HSA-167152', 'HIV Elongation Arrest And Recovery R-HSA-167287', 'Formation Of HIV-1 Elongation Complex Containing HIV-1 Tat R-HSA-167200']
125	200	vanillavae	0	BRD-K57136142-001-02-4::2.5::HTS	-0.251922	2.60E-07	FALSE	CCT129202	Aurora kinase inhibitor	AURKA, AURKB, AURKC		Preclinical	['Transcriptional Regulation By RUNX1 R-HSA-8878171', 'Transcriptional Regulation By TP53 R-HSA-3700989', 'TP53 Regulates Transcription Of DNA Repair Genes R-HSA-6796648', 'Transcription Of HIV Genome R-HSA-167172', 'Formation Of RNA Pol II Elongation Complex R-HSA-112382', 'RNA Polymerase II Pre-transcription Events R-HSA-674695', 'Transcriptional Regulation Of Granulopoiesis R-HSA-9616222', 'Formation Of HIV Elongation Complex In Absence Of HIV Tat R-HSA-167152', 'HIV Elongation Arrest And Recovery R-HSA-167287', 'Formation Of HIV-1 Elongation Complex Containing HIV-1 Tat R-HSA-167200']
125	200	vanillavae	0	BRD-K59146805-001-03-7::2.5::HTS	-0.259919	1.08E-07	FALSE	AZ3146	monopolar spindle 1 kinase inhibitor			Preclinical	['Transcriptional Regulation By RUNX1 R-HSA-8878171', 'Transcriptional Regulation By TP53 R-HSA-3700989', 'TP53 Regulates Transcription Of DNA Repair Genes R-HSA-6796648', 'Transcription Of HIV Genome R-HSA-167172', 'Formation Of RNA Pol II Elongation Complex R-HSA-112382', 'RNA Polymerase II Pre-transcription Events R-HSA-674695', 'Transcriptional Regulation Of Granulopoiesis R-HSA-9616222', 'Formation Of HIV Elongation Complex In Absence Of HIV Tat R-HSA-167152', 'HIV Elongation Arrest And Recovery R-HSA-167287', 'Formation Of HIV-1 Elongation Complex Containing HIV-1 Tat R-HSA-167200']
125	200	vanillavae	0	BRD-K59369769-001-20-3::2.5::HTS	-0.266376	4.68E-08	FALSE	tozasertib	Aurora kinase inhibitor, Bcr-Abl kinase inhibitor, FLT3 inhibitor, JAK inhibitor	AURKA, AURKB, AURKC, LCK		Phase 2	['Transcriptional Regulation By RUNX1 R-HSA-8878171', 'Transcriptional Regulation By TP53 R-HSA-3700989', 'TP53 Regulates Transcription Of DNA Repair Genes R-HSA-6796648', 'Transcription Of HIV Genome R-HSA-167172', 'Formation Of RNA Pol II Elongation Complex R-HSA-112382', 'RNA Polymerase II Pre-transcription Events R-HSA-674695', 'Transcriptional Regulation Of Granulopoiesis R-HSA-9616222', 'Formation Of HIV Elongation Complex In Absence Of HIV Tat R-HSA-167152', 'HIV Elongation Arrest And Recovery R-HSA-167287', 'Formation Of HIV-1 Elongation Complex Containing HIV-1 Tat R-HSA-167200']
125	200	vanillavae	0	BRD-K60443845-001-08-6::2.5::HTS	-0.294213	2.75E-09	FALSE	chlormidazole	fungal lanosterol demethylase inhibitor		fungal infection	Launched	['Transcriptional Regulation By RUNX1 R-HSA-8878171', 'Transcriptional Regulation By TP53 R-HSA-3700989', 'TP53 Regulates Transcription Of DNA Repair Genes R-HSA-6796648', 'Transcription Of HIV Genome R-HSA-167172', 'Formation Of RNA Pol II Elongation Complex R-HSA-112382', 'RNA Polymerase II Pre-transcription Events R-HSA-674695', 'Transcriptional Regulation Of Granulopoiesis R-HSA-9616222', 'Formation Of HIV Elongation Complex In Absence Of HIV Tat R-HSA-167152', 'HIV Elongation Arrest And Recovery R-HSA-167287', 'Formation Of HIV-1 Elongation Complex Containing HIV-1 Tat R-HSA-167200']
125	200	vanillavae	0	BRD-K63923597-001-10-0::2.5::HTS	-0.257355	1.56E-07	FALSE	barasertib-HQPA	Aurora kinase inhibitor	AURKB		Phase 2/Phase 3	['Transcriptional Regulation By RUNX1 R-HSA-8878171', 'Transcriptional Regulation By TP53 R-HSA-3700989', 'TP53 Regulates Transcription Of DNA Repair Genes R-HSA-6796648', 'Transcription Of HIV Genome R-HSA-167172', 'Formation Of RNA Pol II Elongation Complex R-HSA-112382', 'RNA Polymerase II Pre-transcription Events R-HSA-674695', 'Transcriptional Regulation Of Granulopoiesis R-HSA-9616222', 'Formation Of HIV Elongation Complex In Absence Of HIV Tat R-HSA-167152', 'HIV Elongation Arrest And Recovery R-HSA-167287', 'Formation Of HIV-1 Elongation Complex Containing HIV-1 Tat R-HSA-167200']
125	200	vanillavae	0	BRD-K64866502-001-03-9::2.5::HTS	-0.298731	9.00E-10	FALSE	CYC116	Aurora kinase inhibitor	AURKA, AURKB, KDR		Phase 1	['Transcriptional Regulation By RUNX1 R-HSA-8878171', 'Transcriptional Regulation By TP53 R-HSA-3700989', 'TP53 Regulates Transcription Of DNA Repair Genes R-HSA-6796648', 'Transcription Of HIV Genome R-HSA-167172', 'Formation Of RNA Pol II Elongation Complex R-HSA-112382', 'RNA Polymerase II Pre-transcription Events R-HSA-674695', 'Transcriptional Regulation Of Granulopoiesis R-HSA-9616222', 'Formation Of HIV Elongation Complex In Absence Of HIV Tat R-HSA-167152', 'HIV Elongation Arrest And Recovery R-HSA-167287', 'Formation Of HIV-1 Elongation Complex Containing HIV-1 Tat R-HSA-167200']
125	200	vanillavae	0	BRD-K68395654-001-03-1::2.5::HTS	-0.2837	5.44E-09	FALSE	EVP4593	NFkB pathway inhibitor			Preclinical	['Transcriptional Regulation By RUNX1 R-HSA-8878171', 'Transcriptional Regulation By TP53 R-HSA-3700989', 'TP53 Regulates Transcription Of DNA Repair Genes R-HSA-6796648', 'Transcription Of HIV Genome R-HSA-167172', 'Formation Of RNA Pol II Elongation Complex R-HSA-112382', 'RNA Polymerase II Pre-transcription Events R-HSA-674695', 'Transcriptional Regulation Of Granulopoiesis R-HSA-9616222', 'Formation Of HIV Elongation Complex In Absence Of HIV Tat R-HSA-167152', 'HIV Elongation Arrest And Recovery R-HSA-167287', 'Formation Of HIV-1 Elongation Complex Containing HIV-1 Tat R-HSA-167200']
125	200	vanillavae	0	BRD-K68747584-001-02-0::2.5::HTS	-0.288559	3.16E-09	FALSE	PF-03814735	Aurora kinase inhibitor	AURKA, AURKB		Phase 1	['Transcriptional Regulation By RUNX1 R-HSA-8878171', 'Transcriptional Regulation By TP53 R-HSA-3700989', 'TP53 Regulates Transcription Of DNA Repair Genes R-HSA-6796648', 'Transcription Of HIV Genome R-HSA-167172', 'Formation Of RNA Pol II Elongation Complex R-HSA-112382', 'RNA Polymerase II Pre-transcription Events R-HSA-674695', 'Transcriptional Regulation Of Granulopoiesis R-HSA-9616222', 'Formation Of HIV Elongation Complex In Absence Of HIV Tat R-HSA-167152', 'HIV Elongation Arrest And Recovery R-HSA-167287', 'Formation Of HIV-1 Elongation Complex Containing HIV-1 Tat R-HSA-167200']
125	200	vanillavae	0	BRD-K77987382-001-13-2::2.5::HTS	-0.25381	2.03E-07	FALSE	mebendazole	tubulin polymerization inhibitor	TUBA1A, TUBB, TUBB4B	pinworm, whipworm, hookworm, ascariasis	Launched	['Transcriptional Regulation By RUNX1 R-HSA-8878171', 'Transcriptional Regulation By TP53 R-HSA-3700989', 'TP53 Regulates Transcription Of DNA Repair Genes R-HSA-6796648', 'Transcription Of HIV Genome R-HSA-167172', 'Formation Of RNA Pol II Elongation Complex R-HSA-112382', 'RNA Polymerase II Pre-transcription Events R-HSA-674695', 'Transcriptional Regulation Of Granulopoiesis R-HSA-9616222', 'Formation Of HIV Elongation Complex In Absence Of HIV Tat R-HSA-167152', 'HIV Elongation Arrest And Recovery R-HSA-167287', 'Formation Of HIV-1 Elongation Complex Containing HIV-1 Tat R-HSA-167200']
125	200	vanillavae	0	BRD-K78431006-001-10-2::2.5::HTS	-0.267086	4.14E-08	FALSE	crizotinib	ALK tyrosine kinase receptor inhibitor	ALK, MET	non-small cell lung cancer (NSCLC)	Launched	['Transcriptional Regulation By RUNX1 R-HSA-8878171', 'Transcriptional Regulation By TP53 R-HSA-3700989', 'TP53 Regulates Transcription Of DNA Repair Genes R-HSA-6796648', 'Transcription Of HIV Genome R-HSA-167172', 'Formation Of RNA Pol II Elongation Complex R-HSA-112382', 'RNA Polymerase II Pre-transcription Events R-HSA-674695', 'Transcriptional Regulation Of Granulopoiesis R-HSA-9616222', 'Formation Of HIV Elongation Complex In Absence Of HIV Tat R-HSA-167152', 'HIV Elongation Arrest And Recovery R-HSA-167287', 'Formation Of HIV-1 Elongation Complex Containing HIV-1 Tat R-HSA-167200']
125	200	vanillavae	0	BRD-K78960041-001-05-7::2.54::HTS	-0.282228	1.91E-08	FALSE	oxaliplatin	DNA inhibitor		colorectal cancer	Launched	['Transcriptional Regulation By RUNX1 R-HSA-8878171', 'Transcriptional Regulation By TP53 R-HSA-3700989', 'TP53 Regulates Transcription Of DNA Repair Genes R-HSA-6796648', 'Transcription Of HIV Genome R-HSA-167172', 'Formation Of RNA Pol II Elongation Complex R-HSA-112382', 'RNA Polymerase II Pre-transcription Events R-HSA-674695', 'Transcriptional Regulation Of Granulopoiesis R-HSA-9616222', 'Formation Of HIV Elongation Complex In Absence Of HIV Tat R-HSA-167152', 'HIV Elongation Arrest And Recovery R-HSA-167287', 'Formation Of HIV-1 Elongation Complex Containing HIV-1 Tat R-HSA-167200']
125	200	vanillavae	0	BRD-K79239947-001-06-8::2.5::HTS	-0.316957	6.67E-11	FALSE	PF-573228	focal adhesion kinase inhibitor	CDK1, CDK2, CDK7, GSK3B, IKBKB		Preclinical	['Transcriptional Regulation By RUNX1 R-HSA-8878171', 'Transcriptional Regulation By TP53 R-HSA-3700989', 'TP53 Regulates Transcription Of DNA Repair Genes R-HSA-6796648', 'Transcription Of HIV Genome R-HSA-167172', 'Formation Of RNA Pol II Elongation Complex R-HSA-112382', 'RNA Polymerase II Pre-transcription Events R-HSA-674695', 'Transcriptional Regulation Of Granulopoiesis R-HSA-9616222', 'Formation Of HIV Elongation Complex In Absence Of HIV Tat R-HSA-167152', 'HIV Elongation Arrest And Recovery R-HSA-167287', 'Formation Of HIV-1 Elongation Complex Containing HIV-1 Tat R-HSA-167200']
125	200	vanillavae	0	BRD-K85402309-389-03-2::2.5::HTS	-0.258017	1.35E-07	FALSE	dovitinib	EGFR inhibitor, FGFR inhibitor, FLT3 inhibitor, PDGFR tyrosine kinase receptor inhibitor, VEGFR inhibitor	CSF1R, EGFR, FGFR1, FGFR2, FGFR3, FLT1, FLT3, FLT4, INSR, KDR, KIT, PDGFRA, PDGFRB		Phase 3	['Transcriptional Regulation By RUNX1 R-HSA-8878171', 'Transcriptional Regulation By TP53 R-HSA-3700989', 'TP53 Regulates Transcription Of DNA Repair Genes R-HSA-6796648', 'Transcription Of HIV Genome R-HSA-167172', 'Formation Of RNA Pol II Elongation Complex R-HSA-112382', 'RNA Polymerase II Pre-transcription Events R-HSA-674695', 'Transcriptional Regulation Of Granulopoiesis R-HSA-9616222', 'Formation Of HIV Elongation Complex In Absence Of HIV Tat R-HSA-167152', 'HIV Elongation Arrest And Recovery R-HSA-167287', 'Formation Of HIV-1 Elongation Complex Containing HIV-1 Tat R-HSA-167200']
125	200	vanillavae	0	BRD-K99545815-001-06-3::2.5::HTS	-0.283159	5.58E-09	FALSE	PF-562271	focal adhesion kinase inhibitor	PTK2, PTK2B		Phase 1	['Transcriptional Regulation By RUNX1 R-HSA-8878171', 'Transcriptional Regulation By TP53 R-HSA-3700989', 'TP53 Regulates Transcription Of DNA Repair Genes R-HSA-6796648', 'Transcription Of HIV Genome R-HSA-167172', 'Formation Of RNA Pol II Elongation Complex R-HSA-112382', 'RNA Polymerase II Pre-transcription Events R-HSA-674695', 'Transcriptional Regulation Of Granulopoiesis R-HSA-9616222', 'Formation Of HIV Elongation Complex In Absence Of HIV Tat R-HSA-167152', 'HIV Elongation Arrest And Recovery R-HSA-167287', 'Formation Of HIV-1 Elongation Complex Containing HIV-1 Tat R-HSA-167200']
125	200	vanillavae	0	BRD-K76634210-001-12-1::2.5::MTS004	-0.258161	1.96E-07	FALSE	idoxuridine	DNA directed DNA polymerase inhibitor		virus herpes simplex (HSV)	Launched	['Transcriptional Regulation By RUNX1 R-HSA-8878171', 'Transcriptional Regulation By TP53 R-HSA-3700989', 'TP53 Regulates Transcription Of DNA Repair Genes R-HSA-6796648', 'Transcription Of HIV Genome R-HSA-167172', 'Formation Of RNA Pol II Elongation Complex R-HSA-112382', 'RNA Polymerase II Pre-transcription Events R-HSA-674695', 'Transcriptional Regulation Of Granulopoiesis R-HSA-9616222', 'Formation Of HIV Elongation Complex In Absence Of HIV Tat R-HSA-167152', 'HIV Elongation Arrest And Recovery R-HSA-167287', 'Formation Of HIV-1 Elongation Complex Containing HIV-1 Tat R-HSA-167200']
129	200	vanillavae	0	BRD-K03243820-001-25-3::2.5::HTS	-0.269051	4.80E-08	FALSE	trifluridine	DNA directed DNA polymerase inhibitor, thymidylate synthase inhibitor	TYMS	virus herpes simplex (HSV)	Launched	['HIV Infection R-HSA-162906', 'Disorders Of Transmembrane Transporters R-HSA-5619115', 'Host Interactions Of HIV Factors R-HSA-162909', 'Cytokine Signaling In Immune System R-HSA-1280215', 'Processing Of Capped Intron-Containing Pre-mRNA R-HSA-72203', 'HCMV Late Events R-HSA-9610379', 'KEAP1-NFE2L2 Pathway R-HSA-9755511', 'Late Phase Of HIV Life Cycle R-HSA-162599', 'HIV Life Cycle R-HSA-162587', 'Transport Of Mature mRNA Derived From An Intron-Containing Transcript R-HSA-159236']
129	200	vanillavae	0	BRD-K05804044-001-06-0::2.5::HTS	-0.253031	2.30E-07	FALSE	AZ-628	RAF inhibitor	BRAF, RAF1		Preclinical	['HIV Infection R-HSA-162906', 'Disorders Of Transmembrane Transporters R-HSA-5619115', 'Host Interactions Of HIV Factors R-HSA-162909', 'Cytokine Signaling In Immune System R-HSA-1280215', 'Processing Of Capped Intron-Containing Pre-mRNA R-HSA-72203', 'HCMV Late Events R-HSA-9610379', 'KEAP1-NFE2L2 Pathway R-HSA-9755511', 'Late Phase Of HIV Life Cycle R-HSA-162599', 'HIV Life Cycle R-HSA-162587', 'Transport Of Mature mRNA Derived From An Intron-Containing Transcript R-HSA-159236']
129	200	vanillavae	0	BRD-K08109215-001-06-4::2.5::HTS	-0.278242	2.03E-08	FALSE	I-BET-762	bromodomain inhibitor	BRD2, BRD3, BRD4		Phase 2	['HIV Infection R-HSA-162906', 'Disorders Of Transmembrane Transporters R-HSA-5619115', 'Host Interactions Of HIV Factors R-HSA-162909', 'Cytokine Signaling In Immune System R-HSA-1280215', 'Processing Of Capped Intron-Containing Pre-mRNA R-HSA-72203', 'HCMV Late Events R-HSA-9610379', 'KEAP1-NFE2L2 Pathway R-HSA-9755511', 'Late Phase Of HIV Life Cycle R-HSA-162599', 'HIV Life Cycle R-HSA-162587', 'Transport Of Mature mRNA Derived From An Intron-Containing Transcript R-HSA-159236']
129	200	vanillavae	0	BRD-K09372874-001-01-0::2.5::HTS	-0.253355	3.58E-07	FALSE	merimepodib	inosine monophosphate dehydrogenase inhibitor	IMPDH1		Phase 2	['HIV Infection R-HSA-162906', 'Disorders Of Transmembrane Transporters R-HSA-5619115', 'Host Interactions Of HIV Factors R-HSA-162909', 'Cytokine Signaling In Immune System R-HSA-1280215', 'Processing Of Capped Intron-Containing Pre-mRNA R-HSA-72203', 'HCMV Late Events R-HSA-9610379', 'KEAP1-NFE2L2 Pathway R-HSA-9755511', 'Late Phase Of HIV Life Cycle R-HSA-162599', 'HIV Life Cycle R-HSA-162587', 'Transport Of Mature mRNA Derived From An Intron-Containing Transcript R-HSA-159236']
129	200	vanillavae	0	BRD-K20285085-001-07-1::2.5::HTS	0.260722	1.58E-07	FALSE	R406	SYK inhibitor	RET, SYK		Phase 1	['HIV Infection R-HSA-162906', 'Disorders Of Transmembrane Transporters R-HSA-5619115', 'Host Interactions Of HIV Factors R-HSA-162909', 'Cytokine Signaling In Immune System R-HSA-1280215', 'Processing Of Capped Intron-Containing Pre-mRNA R-HSA-72203', 'HCMV Late Events R-HSA-9610379', 'KEAP1-NFE2L2 Pathway R-HSA-9755511', 'Late Phase Of HIV Life Cycle R-HSA-162599', 'HIV Life Cycle R-HSA-162587', 'Transport Of Mature mRNA Derived From An Intron-Containing Transcript R-HSA-159236']
129	200	vanillavae	0	BRD-K28965160-001-01-1::2.5::HTS	-0.267081	5.01E-08	FALSE	BVD-523	MAP kinase inhibitor			Phase 1/Phase 2	['HIV Infection R-HSA-162906', 'Disorders Of Transmembrane Transporters R-HSA-5619115', 'Host Interactions Of HIV Factors R-HSA-162909', 'Cytokine Signaling In Immune System R-HSA-1280215', 'Processing Of Capped Intron-Containing Pre-mRNA R-HSA-72203', 'HCMV Late Events R-HSA-9610379', 'KEAP1-NFE2L2 Pathway R-HSA-9755511', 'Late Phase Of HIV Life Cycle R-HSA-162599', 'HIV Life Cycle R-HSA-162587', 'Transport Of Mature mRNA Derived From An Intron-Containing Transcript R-HSA-159236']
129	200	vanillavae	0	BRD-K43578482-001-01-4::2.5::HTS	-0.265119	7.63E-08	FALSE	defactinib	focal adhesion kinase inhibitor	PTK2		Phase 2	['HIV Infection R-HSA-162906', 'Disorders Of Transmembrane Transporters R-HSA-5619115', 'Host Interactions Of HIV Factors R-HSA-162909', 'Cytokine Signaling In Immune System R-HSA-1280215', 'Processing Of Capped Intron-Containing Pre-mRNA R-HSA-72203', 'HCMV Late Events R-HSA-9610379', 'KEAP1-NFE2L2 Pathway R-HSA-9755511', 'Late Phase Of HIV Life Cycle R-HSA-162599', 'HIV Life Cycle R-HSA-162587', 'Transport Of Mature mRNA Derived From An Intron-Containing Transcript R-HSA-159236']
129	200	vanillavae	0	BRD-K44665581-001-01-8::2.5::HTS	-0.265343	5.71E-08	FALSE	bromosporine	bromodomain inhibitor			Preclinical	['HIV Infection R-HSA-162906', 'Disorders Of Transmembrane Transporters R-HSA-5619115', 'Host Interactions Of HIV Factors R-HSA-162909', 'Cytokine Signaling In Immune System R-HSA-1280215', 'Processing Of Capped Intron-Containing Pre-mRNA R-HSA-72203', 'HCMV Late Events R-HSA-9610379', 'KEAP1-NFE2L2 Pathway R-HSA-9755511', 'Late Phase Of HIV Life Cycle R-HSA-162599', 'HIV Life Cycle R-HSA-162587', 'Transport Of Mature mRNA Derived From An Intron-Containing Transcript R-HSA-159236']
129	200	vanillavae	0	BRD-K57080016-001-15-9::2.5::HTS	-0.259344	1.07E-07	FALSE	selumetinib	MEK inhibitor	MAP2K1		Phase 3	['HIV Infection R-HSA-162906', 'Disorders Of Transmembrane Transporters R-HSA-5619115', 'Host Interactions Of HIV Factors R-HSA-162909', 'Cytokine Signaling In Immune System R-HSA-1280215', 'Processing Of Capped Intron-Containing Pre-mRNA R-HSA-72203', 'HCMV Late Events R-HSA-9610379', 'KEAP1-NFE2L2 Pathway R-HSA-9755511', 'Late Phase Of HIV Life Cycle R-HSA-162599', 'HIV Life Cycle R-HSA-162587', 'Transport Of Mature mRNA Derived From An Intron-Containing Transcript R-HSA-159236']
129	200	vanillavae	0	BRD-K64538373-001-01-4::2.5::HTS	-0.25287	2.34E-07	FALSE	Ro-4987655	MEK inhibitor	MAP2K1		Phase 1	['HIV Infection R-HSA-162906', 'Disorders Of Transmembrane Transporters R-HSA-5619115', 'Host Interactions Of HIV Factors R-HSA-162909', 'Cytokine Signaling In Immune System R-HSA-1280215', 'Processing Of Capped Intron-Containing Pre-mRNA R-HSA-72203', 'HCMV Late Events R-HSA-9610379', 'KEAP1-NFE2L2 Pathway R-HSA-9755511', 'Late Phase Of HIV Life Cycle R-HSA-162599', 'HIV Life Cycle R-HSA-162587', 'Transport Of Mature mRNA Derived From An Intron-Containing Transcript R-HSA-159236']
129	200	vanillavae	0	BRD-K68188368-001-09-4::2.5::HTS	-0.258268	1.31E-07	FALSE	nifuroxazide	bacterial DNA inhibitor		colitis, diarrhea	Launched	['HIV Infection R-HSA-162906', 'Disorders Of Transmembrane Transporters R-HSA-5619115', 'Host Interactions Of HIV Factors R-HSA-162909', 'Cytokine Signaling In Immune System R-HSA-1280215', 'Processing Of Capped Intron-Containing Pre-mRNA R-HSA-72203', 'HCMV Late Events R-HSA-9610379', 'KEAP1-NFE2L2 Pathway R-HSA-9755511', 'Late Phase Of HIV Life Cycle R-HSA-162599', 'HIV Life Cycle R-HSA-162587', 'Transport Of Mature mRNA Derived From An Intron-Containing Transcript R-HSA-159236']
129	200	vanillavae	0	BRD-K68395654-001-03-1::2.5::HTS	-0.271714	2.45E-08	FALSE	EVP4593	NFkB pathway inhibitor			Preclinical	['HIV Infection R-HSA-162906', 'Disorders Of Transmembrane Transporters R-HSA-5619115', 'Host Interactions Of HIV Factors R-HSA-162909', 'Cytokine Signaling In Immune System R-HSA-1280215', 'Processing Of Capped Intron-Containing Pre-mRNA R-HSA-72203', 'HCMV Late Events R-HSA-9610379', 'KEAP1-NFE2L2 Pathway R-HSA-9755511', 'Late Phase Of HIV Life Cycle R-HSA-162599', 'HIV Life Cycle R-HSA-162587', 'Transport Of Mature mRNA Derived From An Intron-Containing Transcript R-HSA-159236']
129	200	vanillavae	0	BRD-K70463136-001-01-5::2.5::HTS	-0.289758	2.71E-09	FALSE	BAY-87-2243	hypoxia inducible factor inhibitor	HIF1A		Phase 1	['HIV Infection R-HSA-162906', 'Disorders Of Transmembrane Transporters R-HSA-5619115', 'Host Interactions Of HIV Factors R-HSA-162909', 'Cytokine Signaling In Immune System R-HSA-1280215', 'Processing Of Capped Intron-Containing Pre-mRNA R-HSA-72203', 'HCMV Late Events R-HSA-9610379', 'KEAP1-NFE2L2 Pathway R-HSA-9755511', 'Late Phase Of HIV Life Cycle R-HSA-162599', 'HIV Life Cycle R-HSA-162587', 'Transport Of Mature mRNA Derived From An Intron-Containing Transcript R-HSA-159236']
129	200	vanillavae	0	BRD-K76634210-001-14-7::2.5::HTS	-0.289022	5.33E-09	FALSE	idoxuridine	DNA directed DNA polymerase inhibitor		virus herpes simplex (HSV)	Launched	['HIV Infection R-HSA-162906', 'Disorders Of Transmembrane Transporters R-HSA-5619115', 'Host Interactions Of HIV Factors R-HSA-162909', 'Cytokine Signaling In Immune System R-HSA-1280215', 'Processing Of Capped Intron-Containing Pre-mRNA R-HSA-72203', 'HCMV Late Events R-HSA-9610379', 'KEAP1-NFE2L2 Pathway R-HSA-9755511', 'Late Phase Of HIV Life Cycle R-HSA-162599', 'HIV Life Cycle R-HSA-162587', 'Transport Of Mature mRNA Derived From An Intron-Containing Transcript R-HSA-159236']
129	200	vanillavae	0	BRD-K77908580-001-09-6::2.5::HTS	-0.253085	2.36E-07	FALSE	entinostat	HDAC inhibitor	HDAC1, HDAC2, HDAC3, HDAC9		Phase 3	['HIV Infection R-HSA-162906', 'Disorders Of Transmembrane Transporters R-HSA-5619115', 'Host Interactions Of HIV Factors R-HSA-162909', 'Cytokine Signaling In Immune System R-HSA-1280215', 'Processing Of Capped Intron-Containing Pre-mRNA R-HSA-72203', 'HCMV Late Events R-HSA-9610379', 'KEAP1-NFE2L2 Pathway R-HSA-9755511', 'Late Phase Of HIV Life Cycle R-HSA-162599', 'HIV Life Cycle R-HSA-162587', 'Transport Of Mature mRNA Derived From An Intron-Containing Transcript R-HSA-159236']
129	200	vanillavae	0	BRD-K78960041-001-03-2::2.5::HTS	-0.287503	1.01E-08	FALSE	oxaliplatin	DNA inhibitor		colorectal cancer	Launched	['HIV Infection R-HSA-162906', 'Disorders Of Transmembrane Transporters R-HSA-5619115', 'Host Interactions Of HIV Factors R-HSA-162909', 'Cytokine Signaling In Immune System R-HSA-1280215', 'Processing Of Capped Intron-Containing Pre-mRNA R-HSA-72203', 'HCMV Late Events R-HSA-9610379', 'KEAP1-NFE2L2 Pathway R-HSA-9755511', 'Late Phase Of HIV Life Cycle R-HSA-162599', 'HIV Life Cycle R-HSA-162587', 'Transport Of Mature mRNA Derived From An Intron-Containing Transcript R-HSA-159236']
129	200	vanillavae	0	BRD-K82244583-001-01-3::2.5::HTS	-0.266704	7.97E-08	FALSE	MEK162	MEK inhibitor	MAP2K1, MAP2K2		Phase 3	['HIV Infection R-HSA-162906', 'Disorders Of Transmembrane Transporters R-HSA-5619115', 'Host Interactions Of HIV Factors R-HSA-162909', 'Cytokine Signaling In Immune System R-HSA-1280215', 'Processing Of Capped Intron-Containing Pre-mRNA R-HSA-72203', 'HCMV Late Events R-HSA-9610379', 'KEAP1-NFE2L2 Pathway R-HSA-9755511', 'Late Phase Of HIV Life Cycle R-HSA-162599', 'HIV Life Cycle R-HSA-162587', 'Transport Of Mature mRNA Derived From An Intron-Containing Transcript R-HSA-159236']
129	200	vanillavae	0	BRD-K85554912-001-08-9::2.5::HTS	-0.253459	2.60E-07	FALSE	ivermectin	benzodiazepine receptor agonist	CHRNA7, GABRB3, GLRA3, P2RX7	gastrointestinal roundworms, lungworms, cattle grubs, mites, lice, horn flies	Launched	['HIV Infection R-HSA-162906', 'Disorders Of Transmembrane Transporters R-HSA-5619115', 'Host Interactions Of HIV Factors R-HSA-162909', 'Cytokine Signaling In Immune System R-HSA-1280215', 'Processing Of Capped Intron-Containing Pre-mRNA R-HSA-72203', 'HCMV Late Events R-HSA-9610379', 'KEAP1-NFE2L2 Pathway R-HSA-9755511', 'Late Phase Of HIV Life Cycle R-HSA-162599', 'HIV Life Cycle R-HSA-162587', 'Transport Of Mature mRNA Derived From An Intron-Containing Transcript R-HSA-159236']
130	200	vanillavae	0	BRD-A01643550-001-04-9::2.5::HTS	-0.28662	7.22E-09	FALSE	prednisolone-acetate	glucocorticoid receptor agonist	NR3C1	conjunctivitis, rosacea, punctate keratitis, shingles, iritis, cyclitis	Launched	['M Phase R-HSA-68886', 'Mitotic Metaphase And Anaphase R-HSA-2555396', 'Mitotic Anaphase R-HSA-68882', 'MAPK1/MAPK3 Signaling R-HSA-5684996', 'RAF/MAP Kinase Cascade R-HSA-5673001', 'MAPK Family Signaling Cascades R-HSA-5683057', 'Cell Cycle Checkpoints R-HSA-69620', 'Mitotic G2-G2/M Phases R-HSA-453274', 'Separation Of Sister Chromatids R-HSA-2467813', 'G2/M Transition R-HSA-69275']
130	200	vanillavae	0	BRD-A39935389-001-05-9::2.5::HTS	-0.290823	2.35E-09	FALSE	teroxirone	DNA inhibitor			Phase 1	['M Phase R-HSA-68886', 'Mitotic Metaphase And Anaphase R-HSA-2555396', 'Mitotic Anaphase R-HSA-68882', 'MAPK1/MAPK3 Signaling R-HSA-5684996', 'RAF/MAP Kinase Cascade R-HSA-5673001', 'MAPK Family Signaling Cascades R-HSA-5683057', 'Cell Cycle Checkpoints R-HSA-69620', 'Mitotic G2-G2/M Phases R-HSA-453274', 'Separation Of Sister Chromatids R-HSA-2467813', 'G2/M Transition R-HSA-69275']
130	200	vanillavae	0	BRD-K03243820-001-25-3::2.5::HTS	-0.279995	1.27E-08	FALSE	trifluridine	DNA directed DNA polymerase inhibitor, thymidylate synthase inhibitor	TYMS	virus herpes simplex (HSV)	Launched	['M Phase R-HSA-68886', 'Mitotic Metaphase And Anaphase R-HSA-2555396', 'Mitotic Anaphase R-HSA-68882', 'MAPK1/MAPK3 Signaling R-HSA-5684996', 'RAF/MAP Kinase Cascade R-HSA-5673001', 'MAPK Family Signaling Cascades R-HSA-5683057', 'Cell Cycle Checkpoints R-HSA-69620', 'Mitotic G2-G2/M Phases R-HSA-453274', 'Separation Of Sister Chromatids R-HSA-2467813', 'G2/M Transition R-HSA-69275']
130	200	vanillavae	0	BRD-K08109215-001-06-4::2.5::HTS	-0.279979	1.64E-08	FALSE	I-BET-762	bromodomain inhibitor	BRD2, BRD3, BRD4		Phase 2	['M Phase R-HSA-68886', 'Mitotic Metaphase And Anaphase R-HSA-2555396', 'Mitotic Anaphase R-HSA-68882', 'MAPK1/MAPK3 Signaling R-HSA-5684996', 'RAF/MAP Kinase Cascade R-HSA-5673001', 'MAPK Family Signaling Cascades R-HSA-5683057', 'Cell Cycle Checkpoints R-HSA-69620', 'Mitotic G2-G2/M Phases R-HSA-453274', 'Separation Of Sister Chromatids R-HSA-2467813', 'G2/M Transition R-HSA-69275']
130	200	vanillavae	0	BRD-K09372874-001-01-0::2.5::HTS	-0.282732	1.17E-08	FALSE	merimepodib	inosine monophosphate dehydrogenase inhibitor	IMPDH1		Phase 2	['M Phase R-HSA-68886', 'Mitotic Metaphase And Anaphase R-HSA-2555396', 'Mitotic Anaphase R-HSA-68882', 'MAPK1/MAPK3 Signaling R-HSA-5684996', 'RAF/MAP Kinase Cascade R-HSA-5673001', 'MAPK Family Signaling Cascades R-HSA-5683057', 'Cell Cycle Checkpoints R-HSA-69620', 'Mitotic G2-G2/M Phases R-HSA-453274', 'Separation Of Sister Chromatids R-HSA-2467813', 'G2/M Transition R-HSA-69275']
130	200	vanillavae	0	BRD-K12829205-003-02-8::2.5::HTS	-0.277011	3.55E-08	FALSE	mechlorethamine	DNA inhibitor		Hodgkin's lymphoma, chronic myeloid leukemia (CML), chronic lymphocytic leukemia (CLL), polycythemia vera, mycosis, bronchogenic carcinoma	Launched	['M Phase R-HSA-68886', 'Mitotic Metaphase And Anaphase R-HSA-2555396', 'Mitotic Anaphase R-HSA-68882', 'MAPK1/MAPK3 Signaling R-HSA-5684996', 'RAF/MAP Kinase Cascade R-HSA-5673001', 'MAPK Family Signaling Cascades R-HSA-5683057', 'Cell Cycle Checkpoints R-HSA-69620', 'Mitotic G2-G2/M Phases R-HSA-453274', 'Separation Of Sister Chromatids R-HSA-2467813', 'G2/M Transition R-HSA-69275']
130	200	vanillavae	0	BRD-K33610132-001-02-9::2.5::HTS	-0.267024	5.24E-08	FALSE	rociletinib	EGFR inhibitor	EGFR		Phase 3	['M Phase R-HSA-68886', 'Mitotic Metaphase And Anaphase R-HSA-2555396', 'Mitotic Anaphase R-HSA-68882', 'MAPK1/MAPK3 Signaling R-HSA-5684996', 'RAF/MAP Kinase Cascade R-HSA-5673001', 'MAPK Family Signaling Cascades R-HSA-5683057', 'Cell Cycle Checkpoints R-HSA-69620', 'Mitotic G2-G2/M Phases R-HSA-453274', 'Separation Of Sister Chromatids R-HSA-2467813', 'G2/M Transition R-HSA-69275']
130	200	vanillavae	0	BRD-K43578482-001-01-4::2.5::HTS	-0.308365	3.09E-10	FALSE	defactinib	focal adhesion kinase inhibitor	PTK2		Phase 2	['M Phase R-HSA-68886', 'Mitotic Metaphase And Anaphase R-HSA-2555396', 'Mitotic Anaphase R-HSA-68882', 'MAPK1/MAPK3 Signaling R-HSA-5684996', 'RAF/MAP Kinase Cascade R-HSA-5673001', 'MAPK Family Signaling Cascades R-HSA-5683057', 'Cell Cycle Checkpoints R-HSA-69620', 'Mitotic G2-G2/M Phases R-HSA-453274', 'Separation Of Sister Chromatids R-HSA-2467813', 'G2/M Transition R-HSA-69275']
130	200	vanillavae	0	BRD-K44665581-001-01-8::2.5::HTS	-0.275674	1.63E-08	FALSE	bromosporine	bromodomain inhibitor			Preclinical	['M Phase R-HSA-68886', 'Mitotic Metaphase And Anaphase R-HSA-2555396', 'Mitotic Anaphase R-HSA-68882', 'MAPK1/MAPK3 Signaling R-HSA-5684996', 'RAF/MAP Kinase Cascade R-HSA-5673001', 'MAPK Family Signaling Cascades R-HSA-5683057', 'Cell Cycle Checkpoints R-HSA-69620', 'Mitotic G2-G2/M Phases R-HSA-453274', 'Separation Of Sister Chromatids R-HSA-2467813', 'G2/M Transition R-HSA-69275']
130	200	vanillavae	0	BRD-K54606188-001-13-1::2.5::HTS	-0.256922	1.42E-07	FALSE	JQ1-(+)	bromodomain inhibitor	BRD4, BRDT		Preclinical	['M Phase R-HSA-68886', 'Mitotic Metaphase And Anaphase R-HSA-2555396', 'Mitotic Anaphase R-HSA-68882', 'MAPK1/MAPK3 Signaling R-HSA-5684996', 'RAF/MAP Kinase Cascade R-HSA-5673001', 'MAPK Family Signaling Cascades R-HSA-5683057', 'Cell Cycle Checkpoints R-HSA-69620', 'Mitotic G2-G2/M Phases R-HSA-453274', 'Separation Of Sister Chromatids R-HSA-2467813', 'G2/M Transition R-HSA-69275']
130	200	vanillavae	0	BRD-K56614220-001-19-0::2.5::HTS	-0.251757	2.75E-07	FALSE	clofazimine	GK0582 inhibitor		leprosy	Launched	['M Phase R-HSA-68886', 'Mitotic Metaphase And Anaphase R-HSA-2555396', 'Mitotic Anaphase R-HSA-68882', 'MAPK1/MAPK3 Signaling R-HSA-5684996', 'RAF/MAP Kinase Cascade R-HSA-5673001', 'MAPK Family Signaling Cascades R-HSA-5683057', 'Cell Cycle Checkpoints R-HSA-69620', 'Mitotic G2-G2/M Phases R-HSA-453274', 'Separation Of Sister Chromatids R-HSA-2467813', 'G2/M Transition R-HSA-69275']
130	200	vanillavae	0	BRD-K59146805-001-03-7::2.5::HTS	-0.269652	3.41E-08	FALSE	AZ3146	monopolar spindle 1 kinase inhibitor			Preclinical	['M Phase R-HSA-68886', 'Mitotic Metaphase And Anaphase R-HSA-2555396', 'Mitotic Anaphase R-HSA-68882', 'MAPK1/MAPK3 Signaling R-HSA-5684996', 'RAF/MAP Kinase Cascade R-HSA-5673001', 'MAPK Family Signaling Cascades R-HSA-5683057', 'Cell Cycle Checkpoints R-HSA-69620', 'Mitotic G2-G2/M Phases R-HSA-453274', 'Separation Of Sister Chromatids R-HSA-2467813', 'G2/M Transition R-HSA-69275']
130	200	vanillavae	0	BRD-K60443845-001-08-6::2.5::HTS	-0.296897	1.94E-09	FALSE	chlormidazole	fungal lanosterol demethylase inhibitor		fungal infection	Launched	['M Phase R-HSA-68886', 'Mitotic Metaphase And Anaphase R-HSA-2555396', 'Mitotic Anaphase R-HSA-68882', 'MAPK1/MAPK3 Signaling R-HSA-5684996', 'RAF/MAP Kinase Cascade R-HSA-5673001', 'MAPK Family Signaling Cascades R-HSA-5683057', 'Cell Cycle Checkpoints R-HSA-69620', 'Mitotic G2-G2/M Phases R-HSA-453274', 'Separation Of Sister Chromatids R-HSA-2467813', 'G2/M Transition R-HSA-69275']
130	200	vanillavae	0	BRD-K63750851-001-20-7::2.5::HTS	-0.262117	8.36E-08	FALSE	mycophenolic-acid	dehydrogenase inhibitor, inositol monophosphatase inhibitor	IMPDH1, IMPDH2	organ rejection	Launched	['M Phase R-HSA-68886', 'Mitotic Metaphase And Anaphase R-HSA-2555396', 'Mitotic Anaphase R-HSA-68882', 'MAPK1/MAPK3 Signaling R-HSA-5684996', 'RAF/MAP Kinase Cascade R-HSA-5673001', 'MAPK Family Signaling Cascades R-HSA-5683057', 'Cell Cycle Checkpoints R-HSA-69620', 'Mitotic G2-G2/M Phases R-HSA-453274', 'Separation Of Sister Chromatids R-HSA-2467813', 'G2/M Transition R-HSA-69275']
130	200	vanillavae	0	BRD-K68188368-001-09-4::2.5::HTS	-0.271394	2.76E-08	FALSE	nifuroxazide	bacterial DNA inhibitor		colitis, diarrhea	Launched	['M Phase R-HSA-68886', 'Mitotic Metaphase And Anaphase R-HSA-2555396', 'Mitotic Anaphase R-HSA-68882', 'MAPK1/MAPK3 Signaling R-HSA-5684996', 'RAF/MAP Kinase Cascade R-HSA-5673001', 'MAPK Family Signaling Cascades R-HSA-5683057', 'Cell Cycle Checkpoints R-HSA-69620', 'Mitotic G2-G2/M Phases R-HSA-453274', 'Separation Of Sister Chromatids R-HSA-2467813', 'G2/M Transition R-HSA-69275']
130	200	vanillavae	0	BRD-K68395654-001-03-1::2.5::HTS	-0.316884	5.73E-11	FALSE	EVP4593	NFkB pathway inhibitor			Preclinical	['M Phase R-HSA-68886', 'Mitotic Metaphase And Anaphase R-HSA-2555396', 'Mitotic Anaphase R-HSA-68882', 'MAPK1/MAPK3 Signaling R-HSA-5684996', 'RAF/MAP Kinase Cascade R-HSA-5673001', 'MAPK Family Signaling Cascades R-HSA-5683057', 'Cell Cycle Checkpoints R-HSA-69620', 'Mitotic G2-G2/M Phases R-HSA-453274', 'Separation Of Sister Chromatids R-HSA-2467813', 'G2/M Transition R-HSA-69275']
130	200	vanillavae	0	BRD-K70463136-001-01-5::2.5::HTS	-0.297812	9.26E-10	FALSE	BAY-87-2243	hypoxia inducible factor inhibitor	HIF1A		Phase 1	['M Phase R-HSA-68886', 'Mitotic Metaphase And Anaphase R-HSA-2555396', 'Mitotic Anaphase R-HSA-68882', 'MAPK1/MAPK3 Signaling R-HSA-5684996', 'RAF/MAP Kinase Cascade R-HSA-5673001', 'MAPK Family Signaling Cascades R-HSA-5683057', 'Cell Cycle Checkpoints R-HSA-69620', 'Mitotic G2-G2/M Phases R-HSA-453274', 'Separation Of Sister Chromatids R-HSA-2467813', 'G2/M Transition R-HSA-69275']
130	200	vanillavae	0	BRD-K76634210-001-14-7::2.5::HTS	-0.278035	2.08E-08	FALSE	idoxuridine	DNA directed DNA polymerase inhibitor		virus herpes simplex (HSV)	Launched	['M Phase R-HSA-68886', 'Mitotic Metaphase And Anaphase R-HSA-2555396', 'Mitotic Anaphase R-HSA-68882', 'MAPK1/MAPK3 Signaling R-HSA-5684996', 'RAF/MAP Kinase Cascade R-HSA-5673001', 'MAPK Family Signaling Cascades R-HSA-5683057', 'Cell Cycle Checkpoints R-HSA-69620', 'Mitotic G2-G2/M Phases R-HSA-453274', 'Separation Of Sister Chromatids R-HSA-2467813', 'G2/M Transition R-HSA-69275']
130	200	vanillavae	0	BRD-K77908580-001-09-6::2.5::HTS	-0.274577	1.87E-08	FALSE	entinostat	HDAC inhibitor	HDAC1, HDAC2, HDAC3, HDAC9		Phase 3	['M Phase R-HSA-68886', 'Mitotic Metaphase And Anaphase R-HSA-2555396', 'Mitotic Anaphase R-HSA-68882', 'MAPK1/MAPK3 Signaling R-HSA-5684996', 'RAF/MAP Kinase Cascade R-HSA-5673001', 'MAPK Family Signaling Cascades R-HSA-5683057', 'Cell Cycle Checkpoints R-HSA-69620', 'Mitotic G2-G2/M Phases R-HSA-453274', 'Separation Of Sister Chromatids R-HSA-2467813', 'G2/M Transition R-HSA-69275']
130	200	vanillavae	0	BRD-K78431006-001-10-2::2.5::HTS	-0.284189	4.89E-09	FALSE	crizotinib	ALK tyrosine kinase receptor inhibitor	ALK, MET	non-small cell lung cancer (NSCLC)	Launched	['M Phase R-HSA-68886', 'Mitotic Metaphase And Anaphase R-HSA-2555396', 'Mitotic Anaphase R-HSA-68882', 'MAPK1/MAPK3 Signaling R-HSA-5684996', 'RAF/MAP Kinase Cascade R-HSA-5673001', 'MAPK Family Signaling Cascades R-HSA-5683057', 'Cell Cycle Checkpoints R-HSA-69620', 'Mitotic G2-G2/M Phases R-HSA-453274', 'Separation Of Sister Chromatids R-HSA-2467813', 'G2/M Transition R-HSA-69275']
130	200	vanillavae	0	BRD-K78960041-001-03-2::2.5::HTS	-0.301588	1.70E-09	FALSE	oxaliplatin	DNA inhibitor		colorectal cancer	Launched	['M Phase R-HSA-68886', 'Mitotic Metaphase And Anaphase R-HSA-2555396', 'Mitotic Anaphase R-HSA-68882', 'MAPK1/MAPK3 Signaling R-HSA-5684996', 'RAF/MAP Kinase Cascade R-HSA-5673001', 'MAPK Family Signaling Cascades R-HSA-5683057', 'Cell Cycle Checkpoints R-HSA-69620', 'Mitotic G2-G2/M Phases R-HSA-453274', 'Separation Of Sister Chromatids R-HSA-2467813', 'G2/M Transition R-HSA-69275']
130	200	vanillavae	0	BRD-K78960041-001-05-7::2.54::HTS	-0.298135	2.66E-09	FALSE	oxaliplatin	DNA inhibitor		colorectal cancer	Launched	['M Phase R-HSA-68886', 'Mitotic Metaphase And Anaphase R-HSA-2555396', 'Mitotic Anaphase R-HSA-68882', 'MAPK1/MAPK3 Signaling R-HSA-5684996', 'RAF/MAP Kinase Cascade R-HSA-5673001', 'MAPK Family Signaling Cascades R-HSA-5683057', 'Cell Cycle Checkpoints R-HSA-69620', 'Mitotic G2-G2/M Phases R-HSA-453274', 'Separation Of Sister Chromatids R-HSA-2467813', 'G2/M Transition R-HSA-69275']
130	200	vanillavae	0	BRD-K79095980-001-09-6::2.5::HTS	-0.251547	2.54E-07	FALSE	broxuridine	antimetabolite			Phase 2	['M Phase R-HSA-68886', 'Mitotic Metaphase And Anaphase R-HSA-2555396', 'Mitotic Anaphase R-HSA-68882', 'MAPK1/MAPK3 Signaling R-HSA-5684996', 'RAF/MAP Kinase Cascade R-HSA-5673001', 'MAPK Family Signaling Cascades R-HSA-5683057', 'Cell Cycle Checkpoints R-HSA-69620', 'Mitotic G2-G2/M Phases R-HSA-453274', 'Separation Of Sister Chromatids R-HSA-2467813', 'G2/M Transition R-HSA-69275']
130	200	vanillavae	0	BRD-K79239947-001-06-8::2.5::HTS	-0.255915	1.77E-07	FALSE	PF-573228	focal adhesion kinase inhibitor	CDK1, CDK2, CDK7, GSK3B, IKBKB		Preclinical	['M Phase R-HSA-68886', 'Mitotic Metaphase And Anaphase R-HSA-2555396', 'Mitotic Anaphase R-HSA-68882', 'MAPK1/MAPK3 Signaling R-HSA-5684996', 'RAF/MAP Kinase Cascade R-HSA-5673001', 'MAPK Family Signaling Cascades R-HSA-5683057', 'Cell Cycle Checkpoints R-HSA-69620', 'Mitotic G2-G2/M Phases R-HSA-453274', 'Separation Of Sister Chromatids R-HSA-2467813', 'G2/M Transition R-HSA-69275']
130	200	vanillavae	0	BRD-K85554912-001-08-9::2.5::HTS	-0.25428	2.37E-07	FALSE	ivermectin	benzodiazepine receptor agonist	CHRNA7, GABRB3, GLRA3, P2RX7	gastrointestinal roundworms, lungworms, cattle grubs, mites, lice, horn flies	Launched	['M Phase R-HSA-68886', 'Mitotic Metaphase And Anaphase R-HSA-2555396', 'Mitotic Anaphase R-HSA-68882', 'MAPK1/MAPK3 Signaling R-HSA-5684996', 'RAF/MAP Kinase Cascade R-HSA-5673001', 'MAPK Family Signaling Cascades R-HSA-5683057', 'Cell Cycle Checkpoints R-HSA-69620', 'Mitotic G2-G2/M Phases R-HSA-453274', 'Separation Of Sister Chromatids R-HSA-2467813', 'G2/M Transition R-HSA-69275']
132	200	vanillavae	0	BRD-A91831168-003-02-5::2.5::HTS	0.250832	3.15E-07	FALSE	tetrahydropapaverine				Preclinical	['Transport Of Small Molecules R-HSA-382551', 'RNA Polymerase II Pre-transcription Events R-HSA-674695', 'Formation Of RNA Pol II Elongation Complex R-HSA-112382', 'HIV Infection R-HSA-162906', 'Transcriptional Regulation By RUNX1 R-HSA-8878171', 'Transcription Of HIV Genome R-HSA-167172', 'Processing Of Capped Intron-Containing Pre-mRNA R-HSA-72203', 'RUNX1 Regulates Transcription Of Genes Involved In Differentiation Of HSCs R-HSA-8939236', 'mRNA Splicing R-HSA-72172', 'mRNA Splicing - Major Pathway R-HSA-72163']
132	200	vanillavae	0	BRD-K43383936-001-05-2::2.5::HTS	0.260009	1.38E-07	FALSE	flopropione	serotonin receptor antagonist	HTR1A	spasms	Launched	['Transport Of Small Molecules R-HSA-382551', 'RNA Polymerase II Pre-transcription Events R-HSA-674695', 'Formation Of RNA Pol II Elongation Complex R-HSA-112382', 'HIV Infection R-HSA-162906', 'Transcriptional Regulation By RUNX1 R-HSA-8878171', 'Transcription Of HIV Genome R-HSA-167172', 'Processing Of Capped Intron-Containing Pre-mRNA R-HSA-72203', 'RUNX1 Regulates Transcription Of Genes Involved In Differentiation Of HSCs R-HSA-8939236', 'mRNA Splicing R-HSA-72172', 'mRNA Splicing - Major Pathway R-HSA-72163']
134	200	vanillavae	0	BRD-A01643550-001-04-9::2.5::HTS	-0.290845	4.23E-09	FALSE	prednisolone-acetate	glucocorticoid receptor agonist	NR3C1	conjunctivitis, rosacea, punctate keratitis, shingles, iritis, cyclitis	Launched	['Disorders Of Transmembrane Transporters R-HSA-5619115', 'Cytokine Signaling In Immune System R-HSA-1280215', 'Assembly Of Pre-Replicative Complex R-HSA-68867', 'Gene Silencing By RNA R-HSA-211000', 'Transcriptional Regulation By Small RNAs R-HSA-5578749', 'Host Interactions Of HIV Factors R-HSA-162909', 'Transcriptional Regulation By RUNX1 R-HSA-8878171', 'DNA Replication Pre-Initiation R-HSA-69002', 'Processing Of Capped Intron-Containing Pre-mRNA R-HSA-72203', 'Mitotic Prophase R-HSA-68875']
134	200	vanillavae	0	BRD-A08545410-311-03-4::2.5::HTS	-0.25481	4.32E-07	FALSE	doxycycline	metalloproteinase inhibitor	MMP8	periodontitis	Launched	['Disorders Of Transmembrane Transporters R-HSA-5619115', 'Cytokine Signaling In Immune System R-HSA-1280215', 'Assembly Of Pre-Replicative Complex R-HSA-68867', 'Gene Silencing By RNA R-HSA-211000', 'Transcriptional Regulation By Small RNAs R-HSA-5578749', 'Host Interactions Of HIV Factors R-HSA-162909', 'Transcriptional Regulation By RUNX1 R-HSA-8878171', 'DNA Replication Pre-Initiation R-HSA-69002', 'Processing Of Capped Intron-Containing Pre-mRNA R-HSA-72203', 'Mitotic Prophase R-HSA-68875']
134	200	vanillavae	0	BRD-A39935389-001-05-9::2.5::HTS	-0.26567	5.49E-08	FALSE	teroxirone	DNA inhibitor			Phase 1	['Disorders Of Transmembrane Transporters R-HSA-5619115', 'Cytokine Signaling In Immune System R-HSA-1280215', 'Assembly Of Pre-Replicative Complex R-HSA-68867', 'Gene Silencing By RNA R-HSA-211000', 'Transcriptional Regulation By Small RNAs R-HSA-5578749', 'Host Interactions Of HIV Factors R-HSA-162909', 'Transcriptional Regulation By RUNX1 R-HSA-8878171', 'DNA Replication Pre-Initiation R-HSA-69002', 'Processing Of Capped Intron-Containing Pre-mRNA R-HSA-72203', 'Mitotic Prophase R-HSA-68875']
134	200	vanillavae	0	BRD-A55424491-001-19-9::2.5::HTS	-0.257821	1.53E-07	FALSE	methotrexate	dihydrofolate reductase inhibitor	DHFR	gestational choriocarcinoma, hydatidiform mole, acute lymphoblastic leukemia (ALL), psoriasis, rheumatoid arthritis	Launched	['Disorders Of Transmembrane Transporters R-HSA-5619115', 'Cytokine Signaling In Immune System R-HSA-1280215', 'Assembly Of Pre-Replicative Complex R-HSA-68867', 'Gene Silencing By RNA R-HSA-211000', 'Transcriptional Regulation By Small RNAs R-HSA-5578749', 'Host Interactions Of HIV Factors R-HSA-162909', 'Transcriptional Regulation By RUNX1 R-HSA-8878171', 'DNA Replication Pre-Initiation R-HSA-69002', 'Processing Of Capped Intron-Containing Pre-mRNA R-HSA-72203', 'Mitotic Prophase R-HSA-68875']
134	200	vanillavae	0	BRD-K01773560-001-02-4::2.59::HTS	-0.263281	1.23E-07	FALSE	UNC2250	MER tyrosine kinase inhibitor	MERTK		Preclinical	['Disorders Of Transmembrane Transporters R-HSA-5619115', 'Cytokine Signaling In Immune System R-HSA-1280215', 'Assembly Of Pre-Replicative Complex R-HSA-68867', 'Gene Silencing By RNA R-HSA-211000', 'Transcriptional Regulation By Small RNAs R-HSA-5578749', 'Host Interactions Of HIV Factors R-HSA-162909', 'Transcriptional Regulation By RUNX1 R-HSA-8878171', 'DNA Replication Pre-Initiation R-HSA-69002', 'Processing Of Capped Intron-Containing Pre-mRNA R-HSA-72203', 'Mitotic Prophase R-HSA-68875']
134	200	vanillavae	0	BRD-K03243820-001-25-3::2.5::HTS	-0.272662	3.12E-08	FALSE	trifluridine	DNA directed DNA polymerase inhibitor, thymidylate synthase inhibitor	TYMS	virus herpes simplex (HSV)	Launched	['Disorders Of Transmembrane Transporters R-HSA-5619115', 'Cytokine Signaling In Immune System R-HSA-1280215', 'Assembly Of Pre-Replicative Complex R-HSA-68867', 'Gene Silencing By RNA R-HSA-211000', 'Transcriptional Regulation By Small RNAs R-HSA-5578749', 'Host Interactions Of HIV Factors R-HSA-162909', 'Transcriptional Regulation By RUNX1 R-HSA-8878171', 'DNA Replication Pre-Initiation R-HSA-69002', 'Processing Of Capped Intron-Containing Pre-mRNA R-HSA-72203', 'Mitotic Prophase R-HSA-68875']
134	200	vanillavae	0	BRD-K04568635-300-01-4::2.5::HTS	-0.262118	9.68E-08	FALSE	octenidine	membrane integrity inhibitor			Launched	['Disorders Of Transmembrane Transporters R-HSA-5619115', 'Cytokine Signaling In Immune System R-HSA-1280215', 'Assembly Of Pre-Replicative Complex R-HSA-68867', 'Gene Silencing By RNA R-HSA-211000', 'Transcriptional Regulation By Small RNAs R-HSA-5578749', 'Host Interactions Of HIV Factors R-HSA-162909', 'Transcriptional Regulation By RUNX1 R-HSA-8878171', 'DNA Replication Pre-Initiation R-HSA-69002', 'Processing Of Capped Intron-Containing Pre-mRNA R-HSA-72203', 'Mitotic Prophase R-HSA-68875']
134	200	vanillavae	0	BRD-K09372874-001-01-0::2.5::HTS	-0.276076	2.64E-08	FALSE	merimepodib	inosine monophosphate dehydrogenase inhibitor	IMPDH1		Phase 2	['Disorders Of Transmembrane Transporters R-HSA-5619115', 'Cytokine Signaling In Immune System R-HSA-1280215', 'Assembly Of Pre-Replicative Complex R-HSA-68867', 'Gene Silencing By RNA R-HSA-211000', 'Transcriptional Regulation By Small RNAs R-HSA-5578749', 'Host Interactions Of HIV Factors R-HSA-162909', 'Transcriptional Regulation By RUNX1 R-HSA-8878171', 'DNA Replication Pre-Initiation R-HSA-69002', 'Processing Of Capped Intron-Containing Pre-mRNA R-HSA-72203', 'Mitotic Prophase R-HSA-68875']
134	200	vanillavae	0	BRD-K26253904-001-01-5::2.5::HTS	-0.259307	1.16E-07	FALSE	NMS-873	ATPase inhibitor	VCP		Preclinical	['Disorders Of Transmembrane Transporters R-HSA-5619115', 'Cytokine Signaling In Immune System R-HSA-1280215', 'Assembly Of Pre-Replicative Complex R-HSA-68867', 'Gene Silencing By RNA R-HSA-211000', 'Transcriptional Regulation By Small RNAs R-HSA-5578749', 'Host Interactions Of HIV Factors R-HSA-162909', 'Transcriptional Regulation By RUNX1 R-HSA-8878171', 'DNA Replication Pre-Initiation R-HSA-69002', 'Processing Of Capped Intron-Containing Pre-mRNA R-HSA-72203', 'Mitotic Prophase R-HSA-68875']
134	200	vanillavae	0	BRD-K28360340-001-08-3::2.31::HTS	-0.272855	5.77E-08	FALSE	TW-37	BCL inhibitor	BCL2, BCL2L1, MCL1		Preclinical	['Disorders Of Transmembrane Transporters R-HSA-5619115', 'Cytokine Signaling In Immune System R-HSA-1280215', 'Assembly Of Pre-Replicative Complex R-HSA-68867', 'Gene Silencing By RNA R-HSA-211000', 'Transcriptional Regulation By Small RNAs R-HSA-5578749', 'Host Interactions Of HIV Factors R-HSA-162909', 'Transcriptional Regulation By RUNX1 R-HSA-8878171', 'DNA Replication Pre-Initiation R-HSA-69002', 'Processing Of Capped Intron-Containing Pre-mRNA R-HSA-72203', 'Mitotic Prophase R-HSA-68875']
134	200	vanillavae	0	BRD-K30933884-001-01-0::2.5::HTS	-0.256059	1.69E-07	FALSE	UNBS-5162	CC chemokine receptor antagonist			Phase 1	['Disorders Of Transmembrane Transporters R-HSA-5619115', 'Cytokine Signaling In Immune System R-HSA-1280215', 'Assembly Of Pre-Replicative Complex R-HSA-68867', 'Gene Silencing By RNA R-HSA-211000', 'Transcriptional Regulation By Small RNAs R-HSA-5578749', 'Host Interactions Of HIV Factors R-HSA-162909', 'Transcriptional Regulation By RUNX1 R-HSA-8878171', 'DNA Replication Pre-Initiation R-HSA-69002', 'Processing Of Capped Intron-Containing Pre-mRNA R-HSA-72203', 'Mitotic Prophase R-HSA-68875']
134	200	vanillavae	0	BRD-K36207157-001-07-0::2.52::HTS	-0.257157	3.36E-07	FALSE	chlorprothixene	dopamine receptor antagonist	CHRM1, CHRM2, CHRM3, CHRM4, CHRM5, DRD1, DRD2, DRD3, HRH1, HTR2A, HTR2B, HTR2C	schizophrenia, bipolar disorder	Launched	['Disorders Of Transmembrane Transporters R-HSA-5619115', 'Cytokine Signaling In Immune System R-HSA-1280215', 'Assembly Of Pre-Replicative Complex R-HSA-68867', 'Gene Silencing By RNA R-HSA-211000', 'Transcriptional Regulation By Small RNAs R-HSA-5578749', 'Host Interactions Of HIV Factors R-HSA-162909', 'Transcriptional Regulation By RUNX1 R-HSA-8878171', 'DNA Replication Pre-Initiation R-HSA-69002', 'Processing Of Capped Intron-Containing Pre-mRNA R-HSA-72203', 'Mitotic Prophase R-HSA-68875']
134	200	vanillavae	0	BRD-K43578482-001-01-4::2.5::HTS	-0.281107	1.11E-08	FALSE	defactinib	focal adhesion kinase inhibitor	PTK2		Phase 2	['Disorders Of Transmembrane Transporters R-HSA-5619115', 'Cytokine Signaling In Immune System R-HSA-1280215', 'Assembly Of Pre-Replicative Complex R-HSA-68867', 'Gene Silencing By RNA R-HSA-211000', 'Transcriptional Regulation By Small RNAs R-HSA-5578749', 'Host Interactions Of HIV Factors R-HSA-162909', 'Transcriptional Regulation By RUNX1 R-HSA-8878171', 'DNA Replication Pre-Initiation R-HSA-69002', 'Processing Of Capped Intron-Containing Pre-mRNA R-HSA-72203', 'Mitotic Prophase R-HSA-68875']
134	200	vanillavae	0	BRD-K44665581-001-01-8::2.5::HTS	-0.269334	3.54E-08	FALSE	bromosporine	bromodomain inhibitor			Preclinical	['Disorders Of Transmembrane Transporters R-HSA-5619115', 'Cytokine Signaling In Immune System R-HSA-1280215', 'Assembly Of Pre-Replicative Complex R-HSA-68867', 'Gene Silencing By RNA R-HSA-211000', 'Transcriptional Regulation By Small RNAs R-HSA-5578749', 'Host Interactions Of HIV Factors R-HSA-162909', 'Transcriptional Regulation By RUNX1 R-HSA-8878171', 'DNA Replication Pre-Initiation R-HSA-69002', 'Processing Of Capped Intron-Containing Pre-mRNA R-HSA-72203', 'Mitotic Prophase R-HSA-68875']
134	200	vanillavae	0	BRD-K47150025-001-05-3::2.5::HTS	-0.264935	5.99E-08	FALSE	KI-8751	KIT inhibitor, PDGFR tyrosine kinase receptor inhibitor, VEGFR inhibitor	KDR		Preclinical	['Disorders Of Transmembrane Transporters R-HSA-5619115', 'Cytokine Signaling In Immune System R-HSA-1280215', 'Assembly Of Pre-Replicative Complex R-HSA-68867', 'Gene Silencing By RNA R-HSA-211000', 'Transcriptional Regulation By Small RNAs R-HSA-5578749', 'Host Interactions Of HIV Factors R-HSA-162909', 'Transcriptional Regulation By RUNX1 R-HSA-8878171', 'DNA Replication Pre-Initiation R-HSA-69002', 'Processing Of Capped Intron-Containing Pre-mRNA R-HSA-72203', 'Mitotic Prophase R-HSA-68875']
134	200	vanillavae	0	BRD-K56614220-001-19-0::2.5::HTS	-0.252167	2.62E-07	FALSE	clofazimine	GK0582 inhibitor		leprosy	Launched	['Disorders Of Transmembrane Transporters R-HSA-5619115', 'Cytokine Signaling In Immune System R-HSA-1280215', 'Assembly Of Pre-Replicative Complex R-HSA-68867', 'Gene Silencing By RNA R-HSA-211000', 'Transcriptional Regulation By Small RNAs R-HSA-5578749', 'Host Interactions Of HIV Factors R-HSA-162909', 'Transcriptional Regulation By RUNX1 R-HSA-8878171', 'DNA Replication Pre-Initiation R-HSA-69002', 'Processing Of Capped Intron-Containing Pre-mRNA R-HSA-72203', 'Mitotic Prophase R-HSA-68875']
134	200	vanillavae	0	BRD-K59146805-001-03-7::2.5::HTS	-0.253706	2.20E-07	FALSE	AZ3146	monopolar spindle 1 kinase inhibitor			Preclinical	['Disorders Of Transmembrane Transporters R-HSA-5619115', 'Cytokine Signaling In Immune System R-HSA-1280215', 'Assembly Of Pre-Replicative Complex R-HSA-68867', 'Gene Silencing By RNA R-HSA-211000', 'Transcriptional Regulation By Small RNAs R-HSA-5578749', 'Host Interactions Of HIV Factors R-HSA-162909', 'Transcriptional Regulation By RUNX1 R-HSA-8878171', 'DNA Replication Pre-Initiation R-HSA-69002', 'Processing Of Capped Intron-Containing Pre-mRNA R-HSA-72203', 'Mitotic Prophase R-HSA-68875']
134	200	vanillavae	0	BRD-K60443845-001-08-6::2.5::HTS	-0.315398	1.59E-10	FALSE	chlormidazole	fungal lanosterol demethylase inhibitor		fungal infection	Launched	['Disorders Of Transmembrane Transporters R-HSA-5619115', 'Cytokine Signaling In Immune System R-HSA-1280215', 'Assembly Of Pre-Replicative Complex R-HSA-68867', 'Gene Silencing By RNA R-HSA-211000', 'Transcriptional Regulation By Small RNAs R-HSA-5578749', 'Host Interactions Of HIV Factors R-HSA-162909', 'Transcriptional Regulation By RUNX1 R-HSA-8878171', 'DNA Replication Pre-Initiation R-HSA-69002', 'Processing Of Capped Intron-Containing Pre-mRNA R-HSA-72203', 'Mitotic Prophase R-HSA-68875']
134	200	vanillavae	0	BRD-K62627508-001-01-5::2.5::HTS	-0.307101	2.45E-10	FALSE	idasanutlin	MDM inhibitor	MDM2, TP53		Phase 3	['Disorders Of Transmembrane Transporters R-HSA-5619115', 'Cytokine Signaling In Immune System R-HSA-1280215', 'Assembly Of Pre-Replicative Complex R-HSA-68867', 'Gene Silencing By RNA R-HSA-211000', 'Transcriptional Regulation By Small RNAs R-HSA-5578749', 'Host Interactions Of HIV Factors R-HSA-162909', 'Transcriptional Regulation By RUNX1 R-HSA-8878171', 'DNA Replication Pre-Initiation R-HSA-69002', 'Processing Of Capped Intron-Containing Pre-mRNA R-HSA-72203', 'Mitotic Prophase R-HSA-68875']
134	200	vanillavae	0	BRD-K64925568-001-01-8::2.5::HTS	-0.287356	3.54E-09	FALSE	AMG-232	MDM inhibitor	MDM2		Phase 1/Phase 2	['Disorders Of Transmembrane Transporters R-HSA-5619115', 'Cytokine Signaling In Immune System R-HSA-1280215', 'Assembly Of Pre-Replicative Complex R-HSA-68867', 'Gene Silencing By RNA R-HSA-211000', 'Transcriptional Regulation By Small RNAs R-HSA-5578749', 'Host Interactions Of HIV Factors R-HSA-162909', 'Transcriptional Regulation By RUNX1 R-HSA-8878171', 'DNA Replication Pre-Initiation R-HSA-69002', 'Processing Of Capped Intron-Containing Pre-mRNA R-HSA-72203', 'Mitotic Prophase R-HSA-68875']
134	200	vanillavae	0	BRD-K65814004-003-02-9::2.5::HTS	-0.252355	2.75E-07	FALSE	diphenyleneiodonium	nitric oxide synthase inhibitor	NOS2, NOS3		Preclinical	['Disorders Of Transmembrane Transporters R-HSA-5619115', 'Cytokine Signaling In Immune System R-HSA-1280215', 'Assembly Of Pre-Replicative Complex R-HSA-68867', 'Gene Silencing By RNA R-HSA-211000', 'Transcriptional Regulation By Small RNAs R-HSA-5578749', 'Host Interactions Of HIV Factors R-HSA-162909', 'Transcriptional Regulation By RUNX1 R-HSA-8878171', 'DNA Replication Pre-Initiation R-HSA-69002', 'Processing Of Capped Intron-Containing Pre-mRNA R-HSA-72203', 'Mitotic Prophase R-HSA-68875']
134	200	vanillavae	0	BRD-K68188368-001-09-4::2.5::HTS	-0.26235	8.13E-08	FALSE	nifuroxazide	bacterial DNA inhibitor		colitis, diarrhea	Launched	['Disorders Of Transmembrane Transporters R-HSA-5619115', 'Cytokine Signaling In Immune System R-HSA-1280215', 'Assembly Of Pre-Replicative Complex R-HSA-68867', 'Gene Silencing By RNA R-HSA-211000', 'Transcriptional Regulation By Small RNAs R-HSA-5578749', 'Host Interactions Of HIV Factors R-HSA-162909', 'Transcriptional Regulation By RUNX1 R-HSA-8878171', 'DNA Replication Pre-Initiation R-HSA-69002', 'Processing Of Capped Intron-Containing Pre-mRNA R-HSA-72203', 'Mitotic Prophase R-HSA-68875']
134	200	vanillavae	0	BRD-K68395654-001-03-1::2.5::HTS	-0.288096	3.08E-09	FALSE	EVP4593	NFkB pathway inhibitor			Preclinical	['Disorders Of Transmembrane Transporters R-HSA-5619115', 'Cytokine Signaling In Immune System R-HSA-1280215', 'Assembly Of Pre-Replicative Complex R-HSA-68867', 'Gene Silencing By RNA R-HSA-211000', 'Transcriptional Regulation By Small RNAs R-HSA-5578749', 'Host Interactions Of HIV Factors R-HSA-162909', 'Transcriptional Regulation By RUNX1 R-HSA-8878171', 'DNA Replication Pre-Initiation R-HSA-69002', 'Processing Of Capped Intron-Containing Pre-mRNA R-HSA-72203', 'Mitotic Prophase R-HSA-68875']
134	200	vanillavae	0	BRD-K68502831-001-01-2::2.5::HTS	-0.268163	9.89E-08	FALSE	dianhydrogalactitol	DNA alkylating agent			Phase 1	['Disorders Of Transmembrane Transporters R-HSA-5619115', 'Cytokine Signaling In Immune System R-HSA-1280215', 'Assembly Of Pre-Replicative Complex R-HSA-68867', 'Gene Silencing By RNA R-HSA-211000', 'Transcriptional Regulation By Small RNAs R-HSA-5578749', 'Host Interactions Of HIV Factors R-HSA-162909', 'Transcriptional Regulation By RUNX1 R-HSA-8878171', 'DNA Replication Pre-Initiation R-HSA-69002', 'Processing Of Capped Intron-Containing Pre-mRNA R-HSA-72203', 'Mitotic Prophase R-HSA-68875']
134	200	vanillavae	0	BRD-K68747584-001-02-0::2.5::HTS	-0.274821	1.81E-08	FALSE	PF-03814735	Aurora kinase inhibitor	AURKA, AURKB		Phase 1	['Disorders Of Transmembrane Transporters R-HSA-5619115', 'Cytokine Signaling In Immune System R-HSA-1280215', 'Assembly Of Pre-Replicative Complex R-HSA-68867', 'Gene Silencing By RNA R-HSA-211000', 'Transcriptional Regulation By Small RNAs R-HSA-5578749', 'Host Interactions Of HIV Factors R-HSA-162909', 'Transcriptional Regulation By RUNX1 R-HSA-8878171', 'DNA Replication Pre-Initiation R-HSA-69002', 'Processing Of Capped Intron-Containing Pre-mRNA R-HSA-72203', 'Mitotic Prophase R-HSA-68875']
134	200	vanillavae	0	BRD-K70463136-001-01-5::2.5::HTS	-0.30847	2.13E-10	FALSE	BAY-87-2243	hypoxia inducible factor inhibitor	HIF1A		Phase 1	['Disorders Of Transmembrane Transporters R-HSA-5619115', 'Cytokine Signaling In Immune System R-HSA-1280215', 'Assembly Of Pre-Replicative Complex R-HSA-68867', 'Gene Silencing By RNA R-HSA-211000', 'Transcriptional Regulation By Small RNAs R-HSA-5578749', 'Host Interactions Of HIV Factors R-HSA-162909', 'Transcriptional Regulation By RUNX1 R-HSA-8878171', 'DNA Replication Pre-Initiation R-HSA-69002', 'Processing Of Capped Intron-Containing Pre-mRNA R-HSA-72203', 'Mitotic Prophase R-HSA-68875']
134	200	vanillavae	0	BRD-K74305673-001-06-2::2.5::HTS	-0.255266	2.12E-07	FALSE	IKK-2-inhibitor-V	IKK inhibitor, NFkB pathway inhibitor	IKBKB		Phase 1	['Disorders Of Transmembrane Transporters R-HSA-5619115', 'Cytokine Signaling In Immune System R-HSA-1280215', 'Assembly Of Pre-Replicative Complex R-HSA-68867', 'Gene Silencing By RNA R-HSA-211000', 'Transcriptional Regulation By Small RNAs R-HSA-5578749', 'Host Interactions Of HIV Factors R-HSA-162909', 'Transcriptional Regulation By RUNX1 R-HSA-8878171', 'DNA Replication Pre-Initiation R-HSA-69002', 'Processing Of Capped Intron-Containing Pre-mRNA R-HSA-72203', 'Mitotic Prophase R-HSA-68875']
134	200	vanillavae	0	BRD-K76634210-001-14-7::2.5::HTS	-0.252913	3.76E-07	FALSE	idoxuridine	DNA directed DNA polymerase inhibitor		virus herpes simplex (HSV)	Launched	['Disorders Of Transmembrane Transporters R-HSA-5619115', 'Cytokine Signaling In Immune System R-HSA-1280215', 'Assembly Of Pre-Replicative Complex R-HSA-68867', 'Gene Silencing By RNA R-HSA-211000', 'Transcriptional Regulation By Small RNAs R-HSA-5578749', 'Host Interactions Of HIV Factors R-HSA-162909', 'Transcriptional Regulation By RUNX1 R-HSA-8878171', 'DNA Replication Pre-Initiation R-HSA-69002', 'Processing Of Capped Intron-Containing Pre-mRNA R-HSA-72203', 'Mitotic Prophase R-HSA-68875']
134	200	vanillavae	0	BRD-K78431006-001-10-2::2.5::HTS	-0.266781	4.29E-08	FALSE	crizotinib	ALK tyrosine kinase receptor inhibitor	ALK, MET	non-small cell lung cancer (NSCLC)	Launched	['Disorders Of Transmembrane Transporters R-HSA-5619115', 'Cytokine Signaling In Immune System R-HSA-1280215', 'Assembly Of Pre-Replicative Complex R-HSA-68867', 'Gene Silencing By RNA R-HSA-211000', 'Transcriptional Regulation By Small RNAs R-HSA-5578749', 'Host Interactions Of HIV Factors R-HSA-162909', 'Transcriptional Regulation By RUNX1 R-HSA-8878171', 'DNA Replication Pre-Initiation R-HSA-69002', 'Processing Of Capped Intron-Containing Pre-mRNA R-HSA-72203', 'Mitotic Prophase R-HSA-68875']
134	200	vanillavae	0	BRD-K78960041-001-03-2::2.5::HTS	-0.300007	2.09E-09	FALSE	oxaliplatin	DNA inhibitor		colorectal cancer	Launched	['Disorders Of Transmembrane Transporters R-HSA-5619115', 'Cytokine Signaling In Immune System R-HSA-1280215', 'Assembly Of Pre-Replicative Complex R-HSA-68867', 'Gene Silencing By RNA R-HSA-211000', 'Transcriptional Regulation By Small RNAs R-HSA-5578749', 'Host Interactions Of HIV Factors R-HSA-162909', 'Transcriptional Regulation By RUNX1 R-HSA-8878171', 'DNA Replication Pre-Initiation R-HSA-69002', 'Processing Of Capped Intron-Containing Pre-mRNA R-HSA-72203', 'Mitotic Prophase R-HSA-68875']
134	200	vanillavae	0	BRD-K78960041-001-05-7::2.54::HTS	-0.327036	5.36E-11	FALSE	oxaliplatin	DNA inhibitor		colorectal cancer	Launched	['Disorders Of Transmembrane Transporters R-HSA-5619115', 'Cytokine Signaling In Immune System R-HSA-1280215', 'Assembly Of Pre-Replicative Complex R-HSA-68867', 'Gene Silencing By RNA R-HSA-211000', 'Transcriptional Regulation By Small RNAs R-HSA-5578749', 'Host Interactions Of HIV Factors R-HSA-162909', 'Transcriptional Regulation By RUNX1 R-HSA-8878171', 'DNA Replication Pre-Initiation R-HSA-69002', 'Processing Of Capped Intron-Containing Pre-mRNA R-HSA-72203', 'Mitotic Prophase R-HSA-68875']
134	200	vanillavae	0	BRD-K79095980-001-09-6::2.5::HTS	-0.269369	3.14E-08	FALSE	broxuridine	antimetabolite			Phase 2	['Disorders Of Transmembrane Transporters R-HSA-5619115', 'Cytokine Signaling In Immune System R-HSA-1280215', 'Assembly Of Pre-Replicative Complex R-HSA-68867', 'Gene Silencing By RNA R-HSA-211000', 'Transcriptional Regulation By Small RNAs R-HSA-5578749', 'Host Interactions Of HIV Factors R-HSA-162909', 'Transcriptional Regulation By RUNX1 R-HSA-8878171', 'DNA Replication Pre-Initiation R-HSA-69002', 'Processing Of Capped Intron-Containing Pre-mRNA R-HSA-72203', 'Mitotic Prophase R-HSA-68875']
134	200	vanillavae	0	BRD-K79239947-001-06-8::2.5::HTS	-0.289087	3.09E-09	FALSE	PF-573228	focal adhesion kinase inhibitor	CDK1, CDK2, CDK7, GSK3B, IKBKB		Preclinical	['Disorders Of Transmembrane Transporters R-HSA-5619115', 'Cytokine Signaling In Immune System R-HSA-1280215', 'Assembly Of Pre-Replicative Complex R-HSA-68867', 'Gene Silencing By RNA R-HSA-211000', 'Transcriptional Regulation By Small RNAs R-HSA-5578749', 'Host Interactions Of HIV Factors R-HSA-162909', 'Transcriptional Regulation By RUNX1 R-HSA-8878171', 'DNA Replication Pre-Initiation R-HSA-69002', 'Processing Of Capped Intron-Containing Pre-mRNA R-HSA-72203', 'Mitotic Prophase R-HSA-68875']
134	200	vanillavae	0	BRD-K76634210-001-12-1::2.5::MTS004	-0.263011	1.13E-07	FALSE	idoxuridine	DNA directed DNA polymerase inhibitor		virus herpes simplex (HSV)	Launched	['Disorders Of Transmembrane Transporters R-HSA-5619115', 'Cytokine Signaling In Immune System R-HSA-1280215', 'Assembly Of Pre-Replicative Complex R-HSA-68867', 'Gene Silencing By RNA R-HSA-211000', 'Transcriptional Regulation By Small RNAs R-HSA-5578749', 'Host Interactions Of HIV Factors R-HSA-162909', 'Transcriptional Regulation By RUNX1 R-HSA-8878171', 'DNA Replication Pre-Initiation R-HSA-69002', 'Processing Of Capped Intron-Containing Pre-mRNA R-HSA-72203', 'Mitotic Prophase R-HSA-68875']
137	200	vanillavae	0	BRD-A01643550-001-04-9::2.5::HTS	-0.280638	1.52E-08	FALSE	prednisolone-acetate	glucocorticoid receptor agonist	NR3C1	conjunctivitis, rosacea, punctate keratitis, shingles, iritis, cyclitis	Launched	['Citric Acid (TCA) Cycle And Respiratory Electron Transport R-HSA-1428517', 'Respiratory Electron Transport, ATP Synthesis By Chemiosmotic Coupling, Heat Production By Uncoupling Proteins R-HSA-163200', 'Respiratory Electron Transport R-HSA-611105', 'Complex I Biogenesis R-HSA-6799198', 'Mitochondrial Biogenesis R-HSA-1592230', 'tRNA Aminoacylation R-HSA-379724', 'Translation R-HSA-72766', 'Mitochondrial tRNA Aminoacylation R-HSA-379726', 'Metabolism Of Nucleotides R-HSA-15869', 'TP53 Regulates Metabolic Genes R-HSA-5628897']
137	200	vanillavae	0	BRD-K01773560-001-02-4::2.59::HTS	-0.302751	9.40E-10	FALSE	UNC2250	MER tyrosine kinase inhibitor	MERTK		Preclinical	['Citric Acid (TCA) Cycle And Respiratory Electron Transport R-HSA-1428517', 'Respiratory Electron Transport, ATP Synthesis By Chemiosmotic Coupling, Heat Production By Uncoupling Proteins R-HSA-163200', 'Respiratory Electron Transport R-HSA-611105', 'Complex I Biogenesis R-HSA-6799198', 'Mitochondrial Biogenesis R-HSA-1592230', 'tRNA Aminoacylation R-HSA-379724', 'Translation R-HSA-72766', 'Mitochondrial tRNA Aminoacylation R-HSA-379726', 'Metabolism Of Nucleotides R-HSA-15869', 'TP53 Regulates Metabolic Genes R-HSA-5628897']
137	200	vanillavae	0	BRD-K09443272-001-03-3::2.5::HTS	-0.272034	2.55E-08	FALSE	PHA-680632	Aurora kinase inhibitor	AURKA, AURKB, AURKC		Preclinical	['Citric Acid (TCA) Cycle And Respiratory Electron Transport R-HSA-1428517', 'Respiratory Electron Transport, ATP Synthesis By Chemiosmotic Coupling, Heat Production By Uncoupling Proteins R-HSA-163200', 'Respiratory Electron Transport R-HSA-611105', 'Complex I Biogenesis R-HSA-6799198', 'Mitochondrial Biogenesis R-HSA-1592230', 'tRNA Aminoacylation R-HSA-379724', 'Translation R-HSA-72766', 'Mitochondrial tRNA Aminoacylation R-HSA-379726', 'Metabolism Of Nucleotides R-HSA-15869', 'TP53 Regulates Metabolic Genes R-HSA-5628897']
137	200	vanillavae	0	BRD-K12885236-001-02-7::2.5::HTS	-0.262247	8.86E-08	FALSE	dapivirine	non-nucleoside reverse transcriptase inhibitor	CYP3A4, CYP3A5		Phase 3	['Citric Acid (TCA) Cycle And Respiratory Electron Transport R-HSA-1428517', 'Respiratory Electron Transport, ATP Synthesis By Chemiosmotic Coupling, Heat Production By Uncoupling Proteins R-HSA-163200', 'Respiratory Electron Transport R-HSA-611105', 'Complex I Biogenesis R-HSA-6799198', 'Mitochondrial Biogenesis R-HSA-1592230', 'tRNA Aminoacylation R-HSA-379724', 'Translation R-HSA-72766', 'Mitochondrial tRNA Aminoacylation R-HSA-379726', 'Metabolism Of Nucleotides R-HSA-15869', 'TP53 Regulates Metabolic Genes R-HSA-5628897']
137	200	vanillavae	0	BRD-K13183738-317-10-2::2.5::HTS	-0.261328	8.84E-08	FALSE	pentamidine	anti-pneumocystis agent	TRDMT1	pneumonia	Launched	['Citric Acid (TCA) Cycle And Respiratory Electron Transport R-HSA-1428517', 'Respiratory Electron Transport, ATP Synthesis By Chemiosmotic Coupling, Heat Production By Uncoupling Proteins R-HSA-163200', 'Respiratory Electron Transport R-HSA-611105', 'Complex I Biogenesis R-HSA-6799198', 'Mitochondrial Biogenesis R-HSA-1592230', 'tRNA Aminoacylation R-HSA-379724', 'Translation R-HSA-72766', 'Mitochondrial tRNA Aminoacylation R-HSA-379726', 'Metabolism Of Nucleotides R-HSA-15869', 'TP53 Regulates Metabolic Genes R-HSA-5628897']
137	200	vanillavae	0	BRD-K21718444-001-06-8::2.5::HTS	-0.255569	1.61E-07	FALSE	KW-2449	Abl kinase inhibitor, Aurora kinase inhibitor, FLT3 inhibitor	ABL1, AURKA, AURKB, FLT3		Phase 1	['Citric Acid (TCA) Cycle And Respiratory Electron Transport R-HSA-1428517', 'Respiratory Electron Transport, ATP Synthesis By Chemiosmotic Coupling, Heat Production By Uncoupling Proteins R-HSA-163200', 'Respiratory Electron Transport R-HSA-611105', 'Complex I Biogenesis R-HSA-6799198', 'Mitochondrial Biogenesis R-HSA-1592230', 'tRNA Aminoacylation R-HSA-379724', 'Translation R-HSA-72766', 'Mitochondrial tRNA Aminoacylation R-HSA-379726', 'Metabolism Of Nucleotides R-HSA-15869', 'TP53 Regulates Metabolic Genes R-HSA-5628897']
137	200	vanillavae	0	BRD-K36740062-001-06-6::2.5::HTS	-0.288576	3.30E-09	FALSE	GSK1070916	Aurora kinase inhibitor	AURKA, AURKB, AURKC, CYP2D6, CYP3A4		Phase 1	['Citric Acid (TCA) Cycle And Respiratory Electron Transport R-HSA-1428517', 'Respiratory Electron Transport, ATP Synthesis By Chemiosmotic Coupling, Heat Production By Uncoupling Proteins R-HSA-163200', 'Respiratory Electron Transport R-HSA-611105', 'Complex I Biogenesis R-HSA-6799198', 'Mitochondrial Biogenesis R-HSA-1592230', 'tRNA Aminoacylation R-HSA-379724', 'Translation R-HSA-72766', 'Mitochondrial tRNA Aminoacylation R-HSA-379726', 'Metabolism Of Nucleotides R-HSA-15869', 'TP53 Regulates Metabolic Genes R-HSA-5628897']
137	200	vanillavae	0	BRD-K43578482-001-01-4::2.5::HTS	-0.277614	1.71E-08	FALSE	defactinib	focal adhesion kinase inhibitor	PTK2		Phase 2	['Citric Acid (TCA) Cycle And Respiratory Electron Transport R-HSA-1428517', 'Respiratory Electron Transport, ATP Synthesis By Chemiosmotic Coupling, Heat Production By Uncoupling Proteins R-HSA-163200', 'Respiratory Electron Transport R-HSA-611105', 'Complex I Biogenesis R-HSA-6799198', 'Mitochondrial Biogenesis R-HSA-1592230', 'tRNA Aminoacylation R-HSA-379724', 'Translation R-HSA-72766', 'Mitochondrial tRNA Aminoacylation R-HSA-379726', 'Metabolism Of Nucleotides R-HSA-15869', 'TP53 Regulates Metabolic Genes R-HSA-5628897']
137	200	vanillavae	0	BRD-K45551181-001-02-1::2.49::HTS	-0.279135	2.76E-08	FALSE	MPI-0479605	mitotic kinase inhibitor	TTK		Preclinical	['Citric Acid (TCA) Cycle And Respiratory Electron Transport R-HSA-1428517', 'Respiratory Electron Transport, ATP Synthesis By Chemiosmotic Coupling, Heat Production By Uncoupling Proteins R-HSA-163200', 'Respiratory Electron Transport R-HSA-611105', 'Complex I Biogenesis R-HSA-6799198', 'Mitochondrial Biogenesis R-HSA-1592230', 'tRNA Aminoacylation R-HSA-379724', 'Translation R-HSA-72766', 'Mitochondrial tRNA Aminoacylation R-HSA-379726', 'Metabolism Of Nucleotides R-HSA-15869', 'TP53 Regulates Metabolic Genes R-HSA-5628897']
137	200	vanillavae	0	BRD-K49669041-001-08-4::2.5::HTS	-0.251923	2.88E-07	FALSE	BX-912	pyruvate dehydrogenase kinase inhibitor	CDK2, CHEK1, GSK3B, KDR, PDK1, PDPK1		Preclinical	['Citric Acid (TCA) Cycle And Respiratory Electron Transport R-HSA-1428517', 'Respiratory Electron Transport, ATP Synthesis By Chemiosmotic Coupling, Heat Production By Uncoupling Proteins R-HSA-163200', 'Respiratory Electron Transport R-HSA-611105', 'Complex I Biogenesis R-HSA-6799198', 'Mitochondrial Biogenesis R-HSA-1592230', 'tRNA Aminoacylation R-HSA-379724', 'Translation R-HSA-72766', 'Mitochondrial tRNA Aminoacylation R-HSA-379726', 'Metabolism Of Nucleotides R-HSA-15869', 'TP53 Regulates Metabolic Genes R-HSA-5628897']
137	200	vanillavae	0	BRD-K57136142-001-02-4::2.5::HTS	-0.250584	3.03E-07	FALSE	CCT129202	Aurora kinase inhibitor	AURKA, AURKB, AURKC		Preclinical	['Citric Acid (TCA) Cycle And Respiratory Electron Transport R-HSA-1428517', 'Respiratory Electron Transport, ATP Synthesis By Chemiosmotic Coupling, Heat Production By Uncoupling Proteins R-HSA-163200', 'Respiratory Electron Transport R-HSA-611105', 'Complex I Biogenesis R-HSA-6799198', 'Mitochondrial Biogenesis R-HSA-1592230', 'tRNA Aminoacylation R-HSA-379724', 'Translation R-HSA-72766', 'Mitochondrial tRNA Aminoacylation R-HSA-379726', 'Metabolism Of Nucleotides R-HSA-15869', 'TP53 Regulates Metabolic Genes R-HSA-5628897']
137	200	vanillavae	0	BRD-K59146805-001-03-7::2.5::HTS	-0.265676	5.49E-08	FALSE	AZ3146	monopolar spindle 1 kinase inhibitor			Preclinical	['Citric Acid (TCA) Cycle And Respiratory Electron Transport R-HSA-1428517', 'Respiratory Electron Transport, ATP Synthesis By Chemiosmotic Coupling, Heat Production By Uncoupling Proteins R-HSA-163200', 'Respiratory Electron Transport R-HSA-611105', 'Complex I Biogenesis R-HSA-6799198', 'Mitochondrial Biogenesis R-HSA-1592230', 'tRNA Aminoacylation R-HSA-379724', 'Translation R-HSA-72766', 'Mitochondrial tRNA Aminoacylation R-HSA-379726', 'Metabolism Of Nucleotides R-HSA-15869', 'TP53 Regulates Metabolic Genes R-HSA-5628897']
137	200	vanillavae	0	BRD-K59369769-001-20-3::2.5::HTS	-0.261564	8.29E-08	FALSE	tozasertib	Aurora kinase inhibitor, Bcr-Abl kinase inhibitor, FLT3 inhibitor, JAK inhibitor	AURKA, AURKB, AURKC, LCK		Phase 2	['Citric Acid (TCA) Cycle And Respiratory Electron Transport R-HSA-1428517', 'Respiratory Electron Transport, ATP Synthesis By Chemiosmotic Coupling, Heat Production By Uncoupling Proteins R-HSA-163200', 'Respiratory Electron Transport R-HSA-611105', 'Complex I Biogenesis R-HSA-6799198', 'Mitochondrial Biogenesis R-HSA-1592230', 'tRNA Aminoacylation R-HSA-379724', 'Translation R-HSA-72766', 'Mitochondrial tRNA Aminoacylation R-HSA-379726', 'Metabolism Of Nucleotides R-HSA-15869', 'TP53 Regulates Metabolic Genes R-HSA-5628897']
137	200	vanillavae	0	BRD-K60443845-001-08-6::2.5::HTS	-0.276378	2.54E-08	FALSE	chlormidazole	fungal lanosterol demethylase inhibitor		fungal infection	Launched	['Citric Acid (TCA) Cycle And Respiratory Electron Transport R-HSA-1428517', 'Respiratory Electron Transport, ATP Synthesis By Chemiosmotic Coupling, Heat Production By Uncoupling Proteins R-HSA-163200', 'Respiratory Electron Transport R-HSA-611105', 'Complex I Biogenesis R-HSA-6799198', 'Mitochondrial Biogenesis R-HSA-1592230', 'tRNA Aminoacylation R-HSA-379724', 'Translation R-HSA-72766', 'Mitochondrial tRNA Aminoacylation R-HSA-379726', 'Metabolism Of Nucleotides R-HSA-15869', 'TP53 Regulates Metabolic Genes R-HSA-5628897']
137	200	vanillavae	0	BRD-K63923597-001-10-0::2.5::HTS	-0.270339	3.39E-08	FALSE	barasertib-HQPA	Aurora kinase inhibitor	AURKB		Phase 2/Phase 3	['Citric Acid (TCA) Cycle And Respiratory Electron Transport R-HSA-1428517', 'Respiratory Electron Transport, ATP Synthesis By Chemiosmotic Coupling, Heat Production By Uncoupling Proteins R-HSA-163200', 'Respiratory Electron Transport R-HSA-611105', 'Complex I Biogenesis R-HSA-6799198', 'Mitochondrial Biogenesis R-HSA-1592230', 'tRNA Aminoacylation R-HSA-379724', 'Translation R-HSA-72766', 'Mitochondrial tRNA Aminoacylation R-HSA-379726', 'Metabolism Of Nucleotides R-HSA-15869', 'TP53 Regulates Metabolic Genes R-HSA-5628897']
137	200	vanillavae	0	BRD-K64800655-001-07-4::2.5::HTS	-0.26167	8.19E-08	FALSE	PHA-793887	CDK inhibitor	CDK1, CDK2, CDK4, CDK5, CDK7, CDK9		Phase 1	['Citric Acid (TCA) Cycle And Respiratory Electron Transport R-HSA-1428517', 'Respiratory Electron Transport, ATP Synthesis By Chemiosmotic Coupling, Heat Production By Uncoupling Proteins R-HSA-163200', 'Respiratory Electron Transport R-HSA-611105', 'Complex I Biogenesis R-HSA-6799198', 'Mitochondrial Biogenesis R-HSA-1592230', 'tRNA Aminoacylation R-HSA-379724', 'Translation R-HSA-72766', 'Mitochondrial tRNA Aminoacylation R-HSA-379726', 'Metabolism Of Nucleotides R-HSA-15869', 'TP53 Regulates Metabolic Genes R-HSA-5628897']
137	200	vanillavae	0	BRD-K64866502-001-03-9::2.5::HTS	-0.294283	1.63E-09	FALSE	CYC116	Aurora kinase inhibitor	AURKA, AURKB, KDR		Phase 1	['Citric Acid (TCA) Cycle And Respiratory Electron Transport R-HSA-1428517', 'Respiratory Electron Transport, ATP Synthesis By Chemiosmotic Coupling, Heat Production By Uncoupling Proteins R-HSA-163200', 'Respiratory Electron Transport R-HSA-611105', 'Complex I Biogenesis R-HSA-6799198', 'Mitochondrial Biogenesis R-HSA-1592230', 'tRNA Aminoacylation R-HSA-379724', 'Translation R-HSA-72766', 'Mitochondrial tRNA Aminoacylation R-HSA-379726', 'Metabolism Of Nucleotides R-HSA-15869', 'TP53 Regulates Metabolic Genes R-HSA-5628897']
137	200	vanillavae	0	BRD-K68395654-001-03-1::2.5::HTS	-0.261014	8.84E-08	FALSE	EVP4593	NFkB pathway inhibitor			Preclinical	['Citric Acid (TCA) Cycle And Respiratory Electron Transport R-HSA-1428517', 'Respiratory Electron Transport, ATP Synthesis By Chemiosmotic Coupling, Heat Production By Uncoupling Proteins R-HSA-163200', 'Respiratory Electron Transport R-HSA-611105', 'Complex I Biogenesis R-HSA-6799198', 'Mitochondrial Biogenesis R-HSA-1592230', 'tRNA Aminoacylation R-HSA-379724', 'Translation R-HSA-72766', 'Mitochondrial tRNA Aminoacylation R-HSA-379726', 'Metabolism Of Nucleotides R-HSA-15869', 'TP53 Regulates Metabolic Genes R-HSA-5628897']
137	200	vanillavae	0	BRD-K68747584-001-02-0::2.5::HTS	-0.273227	2.20E-08	FALSE	PF-03814735	Aurora kinase inhibitor	AURKA, AURKB		Phase 1	['Citric Acid (TCA) Cycle And Respiratory Electron Transport R-HSA-1428517', 'Respiratory Electron Transport, ATP Synthesis By Chemiosmotic Coupling, Heat Production By Uncoupling Proteins R-HSA-163200', 'Respiratory Electron Transport R-HSA-611105', 'Complex I Biogenesis R-HSA-6799198', 'Mitochondrial Biogenesis R-HSA-1592230', 'tRNA Aminoacylation R-HSA-379724', 'Translation R-HSA-72766', 'Mitochondrial tRNA Aminoacylation R-HSA-379726', 'Metabolism Of Nucleotides R-HSA-15869', 'TP53 Regulates Metabolic Genes R-HSA-5628897']
137	200	vanillavae	0	BRD-K71512533-066-02-8::2.5::HTS	-0.258825	1.32E-07	FALSE	SNS-314	Aurora kinase inhibitor	AURKA, AURKB, AURKC		Phase 1	['Citric Acid (TCA) Cycle And Respiratory Electron Transport R-HSA-1428517', 'Respiratory Electron Transport, ATP Synthesis By Chemiosmotic Coupling, Heat Production By Uncoupling Proteins R-HSA-163200', 'Respiratory Electron Transport R-HSA-611105', 'Complex I Biogenesis R-HSA-6799198', 'Mitochondrial Biogenesis R-HSA-1592230', 'tRNA Aminoacylation R-HSA-379724', 'Translation R-HSA-72766', 'Mitochondrial tRNA Aminoacylation R-HSA-379726', 'Metabolism Of Nucleotides R-HSA-15869', 'TP53 Regulates Metabolic Genes R-HSA-5628897']
137	200	vanillavae	0	BRD-K75295174-001-05-0::2.5::HTS	-0.261914	1.07E-07	FALSE	alisertib	Aurora kinase inhibitor	AURKA		Phase 3	['Citric Acid (TCA) Cycle And Respiratory Electron Transport R-HSA-1428517', 'Respiratory Electron Transport, ATP Synthesis By Chemiosmotic Coupling, Heat Production By Uncoupling Proteins R-HSA-163200', 'Respiratory Electron Transport R-HSA-611105', 'Complex I Biogenesis R-HSA-6799198', 'Mitochondrial Biogenesis R-HSA-1592230', 'tRNA Aminoacylation R-HSA-379724', 'Translation R-HSA-72766', 'Mitochondrial tRNA Aminoacylation R-HSA-379726', 'Metabolism Of Nucleotides R-HSA-15869', 'TP53 Regulates Metabolic Genes R-HSA-5628897']
137	200	vanillavae	0	BRD-K77987382-001-13-2::2.5::HTS	-0.255885	1.60E-07	FALSE	mebendazole	tubulin polymerization inhibitor	TUBA1A, TUBB, TUBB4B	pinworm, whipworm, hookworm, ascariasis	Launched	['Citric Acid (TCA) Cycle And Respiratory Electron Transport R-HSA-1428517', 'Respiratory Electron Transport, ATP Synthesis By Chemiosmotic Coupling, Heat Production By Uncoupling Proteins R-HSA-163200', 'Respiratory Electron Transport R-HSA-611105', 'Complex I Biogenesis R-HSA-6799198', 'Mitochondrial Biogenesis R-HSA-1592230', 'tRNA Aminoacylation R-HSA-379724', 'Translation R-HSA-72766', 'Mitochondrial tRNA Aminoacylation R-HSA-379726', 'Metabolism Of Nucleotides R-HSA-15869', 'TP53 Regulates Metabolic Genes R-HSA-5628897']
137	200	vanillavae	0	BRD-K78431006-001-10-2::2.5::HTS	-0.256199	1.49E-07	FALSE	crizotinib	ALK tyrosine kinase receptor inhibitor	ALK, MET	non-small cell lung cancer (NSCLC)	Launched	['Citric Acid (TCA) Cycle And Respiratory Electron Transport R-HSA-1428517', 'Respiratory Electron Transport, ATP Synthesis By Chemiosmotic Coupling, Heat Production By Uncoupling Proteins R-HSA-163200', 'Respiratory Electron Transport R-HSA-611105', 'Complex I Biogenesis R-HSA-6799198', 'Mitochondrial Biogenesis R-HSA-1592230', 'tRNA Aminoacylation R-HSA-379724', 'Translation R-HSA-72766', 'Mitochondrial tRNA Aminoacylation R-HSA-379726', 'Metabolism Of Nucleotides R-HSA-15869', 'TP53 Regulates Metabolic Genes R-HSA-5628897']
137	200	vanillavae	0	BRD-K78960041-001-05-7::2.54::HTS	-0.293558	4.75E-09	FALSE	oxaliplatin	DNA inhibitor		colorectal cancer	Launched	['Citric Acid (TCA) Cycle And Respiratory Electron Transport R-HSA-1428517', 'Respiratory Electron Transport, ATP Synthesis By Chemiosmotic Coupling, Heat Production By Uncoupling Proteins R-HSA-163200', 'Respiratory Electron Transport R-HSA-611105', 'Complex I Biogenesis R-HSA-6799198', 'Mitochondrial Biogenesis R-HSA-1592230', 'tRNA Aminoacylation R-HSA-379724', 'Translation R-HSA-72766', 'Mitochondrial tRNA Aminoacylation R-HSA-379726', 'Metabolism Of Nucleotides R-HSA-15869', 'TP53 Regulates Metabolic Genes R-HSA-5628897']
137	200	vanillavae	0	BRD-K79239947-001-06-8::2.5::HTS	-0.282289	7.41E-09	FALSE	PF-573228	focal adhesion kinase inhibitor	CDK1, CDK2, CDK7, GSK3B, IKBKB		Preclinical	['Citric Acid (TCA) Cycle And Respiratory Electron Transport R-HSA-1428517', 'Respiratory Electron Transport, ATP Synthesis By Chemiosmotic Coupling, Heat Production By Uncoupling Proteins R-HSA-163200', 'Respiratory Electron Transport R-HSA-611105', 'Complex I Biogenesis R-HSA-6799198', 'Mitochondrial Biogenesis R-HSA-1592230', 'tRNA Aminoacylation R-HSA-379724', 'Translation R-HSA-72766', 'Mitochondrial tRNA Aminoacylation R-HSA-379726', 'Metabolism Of Nucleotides R-HSA-15869', 'TP53 Regulates Metabolic Genes R-HSA-5628897']
137	200	vanillavae	0	BRD-K93034159-001-25-8::2.5::HTS	-0.262261	8.22E-08	FALSE	cladribine	adenosine deaminase inhibitor, ribonucleotide reductase inhibitor	ADA, PNP, POLA1, POLE, POLE2, POLE3, POLE4, RRM1, RRM2, RRM2B	hairy cell leukemia	Launched	['Citric Acid (TCA) Cycle And Respiratory Electron Transport R-HSA-1428517', 'Respiratory Electron Transport, ATP Synthesis By Chemiosmotic Coupling, Heat Production By Uncoupling Proteins R-HSA-163200', 'Respiratory Electron Transport R-HSA-611105', 'Complex I Biogenesis R-HSA-6799198', 'Mitochondrial Biogenesis R-HSA-1592230', 'tRNA Aminoacylation R-HSA-379724', 'Translation R-HSA-72766', 'Mitochondrial tRNA Aminoacylation R-HSA-379726', 'Metabolism Of Nucleotides R-HSA-15869', 'TP53 Regulates Metabolic Genes R-HSA-5628897']
137	200	vanillavae	0	BRD-K99545815-001-06-3::2.5::HTS	-0.285482	4.14E-09	FALSE	PF-562271	focal adhesion kinase inhibitor	PTK2, PTK2B		Phase 1	['Citric Acid (TCA) Cycle And Respiratory Electron Transport R-HSA-1428517', 'Respiratory Electron Transport, ATP Synthesis By Chemiosmotic Coupling, Heat Production By Uncoupling Proteins R-HSA-163200', 'Respiratory Electron Transport R-HSA-611105', 'Complex I Biogenesis R-HSA-6799198', 'Mitochondrial Biogenesis R-HSA-1592230', 'tRNA Aminoacylation R-HSA-379724', 'Translation R-HSA-72766', 'Mitochondrial tRNA Aminoacylation R-HSA-379726', 'Metabolism Of Nucleotides R-HSA-15869', 'TP53 Regulates Metabolic Genes R-HSA-5628897']
138	200	vanillavae	0	BRD-A01643550-001-04-9::2.5::HTS	-0.254951	3.01E-07	FALSE	prednisolone-acetate	glucocorticoid receptor agonist	NR3C1	conjunctivitis, rosacea, punctate keratitis, shingles, iritis, cyclitis	Launched	['M Phase R-HSA-68886', 'Separation Of Sister Chromatids R-HSA-2467813', 'Adaptive Immune System R-HSA-1280218', 'Mitotic Metaphase And Anaphase R-HSA-2555396', 'Mitotic Anaphase R-HSA-68882', 'APC/C-mediated Degradation Of Cell Cycle Proteins R-HSA-174143', 'Regulation Of APC/C Activators Between G1/S And Early Anaphase R-HSA-176408', 'S Phase R-HSA-69242', 'Mitotic G1 Phase And G1/S Transition R-HSA-453279', 'APC/C:Cdh1 Mediated Degradation Of Cdc20 And APC/C:Cdh1 Targets In Late Mitosis/Early G1 R-HSA-174178']
138	200	vanillavae	0	BRD-A39935389-001-05-9::2.5::HTS	-0.294059	1.53E-09	FALSE	teroxirone	DNA inhibitor			Phase 1	['M Phase R-HSA-68886', 'Separation Of Sister Chromatids R-HSA-2467813', 'Adaptive Immune System R-HSA-1280218', 'Mitotic Metaphase And Anaphase R-HSA-2555396', 'Mitotic Anaphase R-HSA-68882', 'APC/C-mediated Degradation Of Cell Cycle Proteins R-HSA-174143', 'Regulation Of APC/C Activators Between G1/S And Early Anaphase R-HSA-176408', 'S Phase R-HSA-69242', 'Mitotic G1 Phase And G1/S Transition R-HSA-453279', 'APC/C:Cdh1 Mediated Degradation Of Cdc20 And APC/C:Cdh1 Targets In Late Mitosis/Early G1 R-HSA-174178']
138	200	vanillavae	0	BRD-K03243820-001-25-3::2.5::HTS	-0.304681	5.12E-10	FALSE	trifluridine	DNA directed DNA polymerase inhibitor, thymidylate synthase inhibitor	TYMS	virus herpes simplex (HSV)	Launched	['M Phase R-HSA-68886', 'Separation Of Sister Chromatids R-HSA-2467813', 'Adaptive Immune System R-HSA-1280218', 'Mitotic Metaphase And Anaphase R-HSA-2555396', 'Mitotic Anaphase R-HSA-68882', 'APC/C-mediated Degradation Of Cell Cycle Proteins R-HSA-174143', 'Regulation Of APC/C Activators Between G1/S And Early Anaphase R-HSA-176408', 'S Phase R-HSA-69242', 'Mitotic G1 Phase And G1/S Transition R-HSA-453279', 'APC/C:Cdh1 Mediated Degradation Of Cdc20 And APC/C:Cdh1 Targets In Late Mitosis/Early G1 R-HSA-174178']
138	200	vanillavae	0	BRD-K05804044-001-06-0::2.5::HTS	-0.266371	4.86E-08	FALSE	AZ-628	RAF inhibitor	BRAF, RAF1		Preclinical	['M Phase R-HSA-68886', 'Separation Of Sister Chromatids R-HSA-2467813', 'Adaptive Immune System R-HSA-1280218', 'Mitotic Metaphase And Anaphase R-HSA-2555396', 'Mitotic Anaphase R-HSA-68882', 'APC/C-mediated Degradation Of Cell Cycle Proteins R-HSA-174143', 'Regulation Of APC/C Activators Between G1/S And Early Anaphase R-HSA-176408', 'S Phase R-HSA-69242', 'Mitotic G1 Phase And G1/S Transition R-HSA-453279', 'APC/C:Cdh1 Mediated Degradation Of Cdc20 And APC/C:Cdh1 Targets In Late Mitosis/Early G1 R-HSA-174178']
138	200	vanillavae	0	BRD-K08109215-001-06-4::2.5::HTS	-0.292342	3.49E-09	FALSE	I-BET-762	bromodomain inhibitor	BRD2, BRD3, BRD4		Phase 2	['M Phase R-HSA-68886', 'Separation Of Sister Chromatids R-HSA-2467813', 'Adaptive Immune System R-HSA-1280218', 'Mitotic Metaphase And Anaphase R-HSA-2555396', 'Mitotic Anaphase R-HSA-68882', 'APC/C-mediated Degradation Of Cell Cycle Proteins R-HSA-174143', 'Regulation Of APC/C Activators Between G1/S And Early Anaphase R-HSA-176408', 'S Phase R-HSA-69242', 'Mitotic G1 Phase And G1/S Transition R-HSA-453279', 'APC/C:Cdh1 Mediated Degradation Of Cdc20 And APC/C:Cdh1 Targets In Late Mitosis/Early G1 R-HSA-174178']
138	200	vanillavae	0	BRD-K09372874-001-01-0::2.5::HTS	-0.275291	2.90E-08	FALSE	merimepodib	inosine monophosphate dehydrogenase inhibitor	IMPDH1		Phase 2	['M Phase R-HSA-68886', 'Separation Of Sister Chromatids R-HSA-2467813', 'Adaptive Immune System R-HSA-1280218', 'Mitotic Metaphase And Anaphase R-HSA-2555396', 'Mitotic Anaphase R-HSA-68882', 'APC/C-mediated Degradation Of Cell Cycle Proteins R-HSA-174143', 'Regulation Of APC/C Activators Between G1/S And Early Anaphase R-HSA-176408', 'S Phase R-HSA-69242', 'Mitotic G1 Phase And G1/S Transition R-HSA-453279', 'APC/C:Cdh1 Mediated Degradation Of Cdc20 And APC/C:Cdh1 Targets In Late Mitosis/Early G1 R-HSA-174178']
138	200	vanillavae	0	BRD-K12829205-003-02-8::2.5::HTS	-0.282021	1.96E-08	FALSE	mechlorethamine	DNA inhibitor		Hodgkin's lymphoma, chronic myeloid leukemia (CML), chronic lymphocytic leukemia (CLL), polycythemia vera, mycosis, bronchogenic carcinoma	Launched	['M Phase R-HSA-68886', 'Separation Of Sister Chromatids R-HSA-2467813', 'Adaptive Immune System R-HSA-1280218', 'Mitotic Metaphase And Anaphase R-HSA-2555396', 'Mitotic Anaphase R-HSA-68882', 'APC/C-mediated Degradation Of Cell Cycle Proteins R-HSA-174143', 'Regulation Of APC/C Activators Between G1/S And Early Anaphase R-HSA-176408', 'S Phase R-HSA-69242', 'Mitotic G1 Phase And G1/S Transition R-HSA-453279', 'APC/C:Cdh1 Mediated Degradation Of Cdc20 And APC/C:Cdh1 Targets In Late Mitosis/Early G1 R-HSA-174178']
138	200	vanillavae	0	BRD-K43578482-001-01-4::2.5::HTS	-0.282193	9.69E-09	FALSE	defactinib	focal adhesion kinase inhibitor	PTK2		Phase 2	['M Phase R-HSA-68886', 'Separation Of Sister Chromatids R-HSA-2467813', 'Adaptive Immune System R-HSA-1280218', 'Mitotic Metaphase And Anaphase R-HSA-2555396', 'Mitotic Anaphase R-HSA-68882', 'APC/C-mediated Degradation Of Cell Cycle Proteins R-HSA-174143', 'Regulation Of APC/C Activators Between G1/S And Early Anaphase R-HSA-176408', 'S Phase R-HSA-69242', 'Mitotic G1 Phase And G1/S Transition R-HSA-453279', 'APC/C:Cdh1 Mediated Degradation Of Cdc20 And APC/C:Cdh1 Targets In Late Mitosis/Early G1 R-HSA-174178']
138	200	vanillavae	0	BRD-K44665581-001-01-8::2.5::HTS	-0.28575	4.56E-09	FALSE	bromosporine	bromodomain inhibitor			Preclinical	['M Phase R-HSA-68886', 'Separation Of Sister Chromatids R-HSA-2467813', 'Adaptive Immune System R-HSA-1280218', 'Mitotic Metaphase And Anaphase R-HSA-2555396', 'Mitotic Anaphase R-HSA-68882', 'APC/C-mediated Degradation Of Cell Cycle Proteins R-HSA-174143', 'Regulation Of APC/C Activators Between G1/S And Early Anaphase R-HSA-176408', 'S Phase R-HSA-69242', 'Mitotic G1 Phase And G1/S Transition R-HSA-453279', 'APC/C:Cdh1 Mediated Degradation Of Cdc20 And APC/C:Cdh1 Targets In Late Mitosis/Early G1 R-HSA-174178']
138	200	vanillavae	0	BRD-K50406511-001-26-0::2.5::HTS	-0.254236	2.00E-07	FALSE	hycanthone	RNA synthesis inhibitor		schistosomiasis	Launched	['M Phase R-HSA-68886', 'Separation Of Sister Chromatids R-HSA-2467813', 'Adaptive Immune System R-HSA-1280218', 'Mitotic Metaphase And Anaphase R-HSA-2555396', 'Mitotic Anaphase R-HSA-68882', 'APC/C-mediated Degradation Of Cell Cycle Proteins R-HSA-174143', 'Regulation Of APC/C Activators Between G1/S And Early Anaphase R-HSA-176408', 'S Phase R-HSA-69242', 'Mitotic G1 Phase And G1/S Transition R-HSA-453279', 'APC/C:Cdh1 Mediated Degradation Of Cdc20 And APC/C:Cdh1 Targets In Late Mitosis/Early G1 R-HSA-174178']
138	200	vanillavae	0	BRD-K54606188-001-13-1::2.5::HTS	-0.271547	2.50E-08	FALSE	JQ1-(+)	bromodomain inhibitor	BRD4, BRDT		Preclinical	['M Phase R-HSA-68886', 'Separation Of Sister Chromatids R-HSA-2467813', 'Adaptive Immune System R-HSA-1280218', 'Mitotic Metaphase And Anaphase R-HSA-2555396', 'Mitotic Anaphase R-HSA-68882', 'APC/C-mediated Degradation Of Cell Cycle Proteins R-HSA-174143', 'Regulation Of APC/C Activators Between G1/S And Early Anaphase R-HSA-176408', 'S Phase R-HSA-69242', 'Mitotic G1 Phase And G1/S Transition R-HSA-453279', 'APC/C:Cdh1 Mediated Degradation Of Cdc20 And APC/C:Cdh1 Targets In Late Mitosis/Early G1 R-HSA-174178']
138	200	vanillavae	0	BRD-K54634444-001-05-9::2.5::HTS	-0.257532	1.42E-07	FALSE	artesunate	DNA synthesis inhibitor		malaria	Launched	['M Phase R-HSA-68886', 'Separation Of Sister Chromatids R-HSA-2467813', 'Adaptive Immune System R-HSA-1280218', 'Mitotic Metaphase And Anaphase R-HSA-2555396', 'Mitotic Anaphase R-HSA-68882', 'APC/C-mediated Degradation Of Cell Cycle Proteins R-HSA-174143', 'Regulation Of APC/C Activators Between G1/S And Early Anaphase R-HSA-176408', 'S Phase R-HSA-69242', 'Mitotic G1 Phase And G1/S Transition R-HSA-453279', 'APC/C:Cdh1 Mediated Degradation Of Cdc20 And APC/C:Cdh1 Targets In Late Mitosis/Early G1 R-HSA-174178']
138	200	vanillavae	0	BRD-K60443845-001-08-6::2.5::HTS	-0.273754	3.48E-08	FALSE	chlormidazole	fungal lanosterol demethylase inhibitor		fungal infection	Launched	['M Phase R-HSA-68886', 'Separation Of Sister Chromatids R-HSA-2467813', 'Adaptive Immune System R-HSA-1280218', 'Mitotic Metaphase And Anaphase R-HSA-2555396', 'Mitotic Anaphase R-HSA-68882', 'APC/C-mediated Degradation Of Cell Cycle Proteins R-HSA-174143', 'Regulation Of APC/C Activators Between G1/S And Early Anaphase R-HSA-176408', 'S Phase R-HSA-69242', 'Mitotic G1 Phase And G1/S Transition R-HSA-453279', 'APC/C:Cdh1 Mediated Degradation Of Cdc20 And APC/C:Cdh1 Targets In Late Mitosis/Early G1 R-HSA-174178']
138	200	vanillavae	0	BRD-K62213621-001-01-6::2.5::HTS	-0.262379	8.41E-08	FALSE	dihydroartemisinin	antimalarial agent		malaria	Launched	['M Phase R-HSA-68886', 'Separation Of Sister Chromatids R-HSA-2467813', 'Adaptive Immune System R-HSA-1280218', 'Mitotic Metaphase And Anaphase R-HSA-2555396', 'Mitotic Anaphase R-HSA-68882', 'APC/C-mediated Degradation Of Cell Cycle Proteins R-HSA-174143', 'Regulation Of APC/C Activators Between G1/S And Early Anaphase R-HSA-176408', 'S Phase R-HSA-69242', 'Mitotic G1 Phase And G1/S Transition R-HSA-453279', 'APC/C:Cdh1 Mediated Degradation Of Cdc20 And APC/C:Cdh1 Targets In Late Mitosis/Early G1 R-HSA-174178']
138	200	vanillavae	0	BRD-K63750851-001-20-7::2.5::HTS	-0.262419	8.07E-08	FALSE	mycophenolic-acid	dehydrogenase inhibitor, inositol monophosphatase inhibitor	IMPDH1, IMPDH2	organ rejection	Launched	['M Phase R-HSA-68886', 'Separation Of Sister Chromatids R-HSA-2467813', 'Adaptive Immune System R-HSA-1280218', 'Mitotic Metaphase And Anaphase R-HSA-2555396', 'Mitotic Anaphase R-HSA-68882', 'APC/C-mediated Degradation Of Cell Cycle Proteins R-HSA-174143', 'Regulation Of APC/C Activators Between G1/S And Early Anaphase R-HSA-176408', 'S Phase R-HSA-69242', 'Mitotic G1 Phase And G1/S Transition R-HSA-453279', 'APC/C:Cdh1 Mediated Degradation Of Cdc20 And APC/C:Cdh1 Targets In Late Mitosis/Early G1 R-HSA-174178']
138	200	vanillavae	0	BRD-K68188368-001-09-4::2.5::HTS	-0.315531	7.77E-11	FALSE	nifuroxazide	bacterial DNA inhibitor		colitis, diarrhea	Launched	['M Phase R-HSA-68886', 'Separation Of Sister Chromatids R-HSA-2467813', 'Adaptive Immune System R-HSA-1280218', 'Mitotic Metaphase And Anaphase R-HSA-2555396', 'Mitotic Anaphase R-HSA-68882', 'APC/C-mediated Degradation Of Cell Cycle Proteins R-HSA-174143', 'Regulation Of APC/C Activators Between G1/S And Early Anaphase R-HSA-176408', 'S Phase R-HSA-69242', 'Mitotic G1 Phase And G1/S Transition R-HSA-453279', 'APC/C:Cdh1 Mediated Degradation Of Cdc20 And APC/C:Cdh1 Targets In Late Mitosis/Early G1 R-HSA-174178']
138	200	vanillavae	0	BRD-K68395654-001-03-1::2.5::HTS	-0.300917	5.51E-10	FALSE	EVP4593	NFkB pathway inhibitor			Preclinical	['M Phase R-HSA-68886', 'Separation Of Sister Chromatids R-HSA-2467813', 'Adaptive Immune System R-HSA-1280218', 'Mitotic Metaphase And Anaphase R-HSA-2555396', 'Mitotic Anaphase R-HSA-68882', 'APC/C-mediated Degradation Of Cell Cycle Proteins R-HSA-174143', 'Regulation Of APC/C Activators Between G1/S And Early Anaphase R-HSA-176408', 'S Phase R-HSA-69242', 'Mitotic G1 Phase And G1/S Transition R-HSA-453279', 'APC/C:Cdh1 Mediated Degradation Of Cdc20 And APC/C:Cdh1 Targets In Late Mitosis/Early G1 R-HSA-174178']
138	200	vanillavae	0	BRD-K68502831-001-01-2::2.5::HTS	-0.258435	2.92E-07	FALSE	dianhydrogalactitol	DNA alkylating agent			Phase 1	['M Phase R-HSA-68886', 'Separation Of Sister Chromatids R-HSA-2467813', 'Adaptive Immune System R-HSA-1280218', 'Mitotic Metaphase And Anaphase R-HSA-2555396', 'Mitotic Anaphase R-HSA-68882', 'APC/C-mediated Degradation Of Cell Cycle Proteins R-HSA-174143', 'Regulation Of APC/C Activators Between G1/S And Early Anaphase R-HSA-176408', 'S Phase R-HSA-69242', 'Mitotic G1 Phase And G1/S Transition R-HSA-453279', 'APC/C:Cdh1 Mediated Degradation Of Cdc20 And APC/C:Cdh1 Targets In Late Mitosis/Early G1 R-HSA-174178']
138	200	vanillavae	0	BRD-K70463136-001-01-5::2.5::HTS	-0.329528	9.73E-12	FALSE	BAY-87-2243	hypoxia inducible factor inhibitor	HIF1A		Phase 1	['M Phase R-HSA-68886', 'Separation Of Sister Chromatids R-HSA-2467813', 'Adaptive Immune System R-HSA-1280218', 'Mitotic Metaphase And Anaphase R-HSA-2555396', 'Mitotic Anaphase R-HSA-68882', 'APC/C-mediated Degradation Of Cell Cycle Proteins R-HSA-174143', 'Regulation Of APC/C Activators Between G1/S And Early Anaphase R-HSA-176408', 'S Phase R-HSA-69242', 'Mitotic G1 Phase And G1/S Transition R-HSA-453279', 'APC/C:Cdh1 Mediated Degradation Of Cdc20 And APC/C:Cdh1 Targets In Late Mitosis/Early G1 R-HSA-174178']
138	200	vanillavae	0	BRD-K76634210-001-14-7::2.5::HTS	-0.288996	5.35E-09	FALSE	idoxuridine	DNA directed DNA polymerase inhibitor		virus herpes simplex (HSV)	Launched	['M Phase R-HSA-68886', 'Separation Of Sister Chromatids R-HSA-2467813', 'Adaptive Immune System R-HSA-1280218', 'Mitotic Metaphase And Anaphase R-HSA-2555396', 'Mitotic Anaphase R-HSA-68882', 'APC/C-mediated Degradation Of Cell Cycle Proteins R-HSA-174143', 'Regulation Of APC/C Activators Between G1/S And Early Anaphase R-HSA-176408', 'S Phase R-HSA-69242', 'Mitotic G1 Phase And G1/S Transition R-HSA-453279', 'APC/C:Cdh1 Mediated Degradation Of Cdc20 And APC/C:Cdh1 Targets In Late Mitosis/Early G1 R-HSA-174178']
138	200	vanillavae	0	BRD-K77908580-001-09-6::2.5::HTS	-0.272876	2.30E-08	FALSE	entinostat	HDAC inhibitor	HDAC1, HDAC2, HDAC3, HDAC9		Phase 3	['M Phase R-HSA-68886', 'Separation Of Sister Chromatids R-HSA-2467813', 'Adaptive Immune System R-HSA-1280218', 'Mitotic Metaphase And Anaphase R-HSA-2555396', 'Mitotic Anaphase R-HSA-68882', 'APC/C-mediated Degradation Of Cell Cycle Proteins R-HSA-174143', 'Regulation Of APC/C Activators Between G1/S And Early Anaphase R-HSA-176408', 'S Phase R-HSA-69242', 'Mitotic G1 Phase And G1/S Transition R-HSA-453279', 'APC/C:Cdh1 Mediated Degradation Of Cdc20 And APC/C:Cdh1 Targets In Late Mitosis/Early G1 R-HSA-174178']
138	200	vanillavae	0	BRD-K78431006-001-10-2::2.5::HTS	-0.277228	1.19E-08	FALSE	crizotinib	ALK tyrosine kinase receptor inhibitor	ALK, MET	non-small cell lung cancer (NSCLC)	Launched	['M Phase R-HSA-68886', 'Separation Of Sister Chromatids R-HSA-2467813', 'Adaptive Immune System R-HSA-1280218', 'Mitotic Metaphase And Anaphase R-HSA-2555396', 'Mitotic Anaphase R-HSA-68882', 'APC/C-mediated Degradation Of Cell Cycle Proteins R-HSA-174143', 'Regulation Of APC/C Activators Between G1/S And Early Anaphase R-HSA-176408', 'S Phase R-HSA-69242', 'Mitotic G1 Phase And G1/S Transition R-HSA-453279', 'APC/C:Cdh1 Mediated Degradation Of Cdc20 And APC/C:Cdh1 Targets In Late Mitosis/Early G1 R-HSA-174178']
138	200	vanillavae	0	BRD-K78960041-001-03-2::2.5::HTS	-0.289857	7.53E-09	FALSE	oxaliplatin	DNA inhibitor		colorectal cancer	Launched	['M Phase R-HSA-68886', 'Separation Of Sister Chromatids R-HSA-2467813', 'Adaptive Immune System R-HSA-1280218', 'Mitotic Metaphase And Anaphase R-HSA-2555396', 'Mitotic Anaphase R-HSA-68882', 'APC/C-mediated Degradation Of Cell Cycle Proteins R-HSA-174143', 'Regulation Of APC/C Activators Between G1/S And Early Anaphase R-HSA-176408', 'S Phase R-HSA-69242', 'Mitotic G1 Phase And G1/S Transition R-HSA-453279', 'APC/C:Cdh1 Mediated Degradation Of Cdc20 And APC/C:Cdh1 Targets In Late Mitosis/Early G1 R-HSA-174178']
138	200	vanillavae	0	BRD-K78960041-001-05-7::2.54::HTS	-0.283626	1.61E-08	FALSE	oxaliplatin	DNA inhibitor		colorectal cancer	Launched	['M Phase R-HSA-68886', 'Separation Of Sister Chromatids R-HSA-2467813', 'Adaptive Immune System R-HSA-1280218', 'Mitotic Metaphase And Anaphase R-HSA-2555396', 'Mitotic Anaphase R-HSA-68882', 'APC/C-mediated Degradation Of Cell Cycle Proteins R-HSA-174143', 'Regulation Of APC/C Activators Between G1/S And Early Anaphase R-HSA-176408', 'S Phase R-HSA-69242', 'Mitotic G1 Phase And G1/S Transition R-HSA-453279', 'APC/C:Cdh1 Mediated Degradation Of Cdc20 And APC/C:Cdh1 Targets In Late Mitosis/Early G1 R-HSA-174178']
138	200	vanillavae	0	BRD-K79095980-001-09-6::2.5::HTS	-0.256876	1.38E-07	FALSE	broxuridine	antimetabolite			Phase 2	['M Phase R-HSA-68886', 'Separation Of Sister Chromatids R-HSA-2467813', 'Adaptive Immune System R-HSA-1280218', 'Mitotic Metaphase And Anaphase R-HSA-2555396', 'Mitotic Anaphase R-HSA-68882', 'APC/C-mediated Degradation Of Cell Cycle Proteins R-HSA-174143', 'Regulation Of APC/C Activators Between G1/S And Early Anaphase R-HSA-176408', 'S Phase R-HSA-69242', 'Mitotic G1 Phase And G1/S Transition R-HSA-453279', 'APC/C:Cdh1 Mediated Degradation Of Cdc20 And APC/C:Cdh1 Targets In Late Mitosis/Early G1 R-HSA-174178']
139	200	vanillavae	0	BRD-A55424491-001-19-9::2.5::HTS	-0.256496	1.78E-07	FALSE	methotrexate	dihydrofolate reductase inhibitor	DHFR	gestational choriocarcinoma, hydatidiform mole, acute lymphoblastic leukemia (ALL), psoriasis, rheumatoid arthritis	Launched	['M Phase R-HSA-68886', 'RHO GTPase Effectors R-HSA-195258', 'MAPK1/MAPK3 Signaling R-HSA-5684996', 'Mitotic Metaphase And Anaphase R-HSA-2555396', 'Mitotic Anaphase R-HSA-68882', 'RAF/MAP Kinase Cascade R-HSA-5673001', 'Signaling By Rho GTPases R-HSA-194315', 'Signaling By Rho GTPases, Miro GTPases And RHOBTB3 R-HSA-9716542', 'MAPK Family Signaling Cascades R-HSA-5683057', 'Golgi-to-ER Retrograde Transport R-HSA-8856688']
139	200	vanillavae	0	BRD-K03243820-001-25-3::2.5::HTS	-0.269374	4.62E-08	FALSE	trifluridine	DNA directed DNA polymerase inhibitor, thymidylate synthase inhibitor	TYMS	virus herpes simplex (HSV)	Launched	['M Phase R-HSA-68886', 'RHO GTPase Effectors R-HSA-195258', 'MAPK1/MAPK3 Signaling R-HSA-5684996', 'Mitotic Metaphase And Anaphase R-HSA-2555396', 'Mitotic Anaphase R-HSA-68882', 'RAF/MAP Kinase Cascade R-HSA-5673001', 'Signaling By Rho GTPases R-HSA-194315', 'Signaling By Rho GTPases, Miro GTPases And RHOBTB3 R-HSA-9716542', 'MAPK Family Signaling Cascades R-HSA-5683057', 'Golgi-to-ER Retrograde Transport R-HSA-8856688']
139	200	vanillavae	0	BRD-K05804044-001-06-0::2.5::HTS	-0.263716	6.67E-08	FALSE	AZ-628	RAF inhibitor	BRAF, RAF1		Preclinical	['M Phase R-HSA-68886', 'RHO GTPase Effectors R-HSA-195258', 'MAPK1/MAPK3 Signaling R-HSA-5684996', 'Mitotic Metaphase And Anaphase R-HSA-2555396', 'Mitotic Anaphase R-HSA-68882', 'RAF/MAP Kinase Cascade R-HSA-5673001', 'Signaling By Rho GTPases R-HSA-194315', 'Signaling By Rho GTPases, Miro GTPases And RHOBTB3 R-HSA-9716542', 'MAPK Family Signaling Cascades R-HSA-5683057', 'Golgi-to-ER Retrograde Transport R-HSA-8856688']
139	200	vanillavae	0	BRD-K28965160-001-01-1::2.5::HTS	-0.266624	5.29E-08	FALSE	BVD-523	MAP kinase inhibitor			Phase 1/Phase 2	['M Phase R-HSA-68886', 'RHO GTPase Effectors R-HSA-195258', 'MAPK1/MAPK3 Signaling R-HSA-5684996', 'Mitotic Metaphase And Anaphase R-HSA-2555396', 'Mitotic Anaphase R-HSA-68882', 'RAF/MAP Kinase Cascade R-HSA-5673001', 'Signaling By Rho GTPases R-HSA-194315', 'Signaling By Rho GTPases, Miro GTPases And RHOBTB3 R-HSA-9716542', 'MAPK Family Signaling Cascades R-HSA-5683057', 'Golgi-to-ER Retrograde Transport R-HSA-8856688']
139	200	vanillavae	0	BRD-K43578482-001-01-4::2.5::HTS	-0.26877	4.97E-08	FALSE	defactinib	focal adhesion kinase inhibitor	PTK2		Phase 2	['M Phase R-HSA-68886', 'RHO GTPase Effectors R-HSA-195258', 'MAPK1/MAPK3 Signaling R-HSA-5684996', 'Mitotic Metaphase And Anaphase R-HSA-2555396', 'Mitotic Anaphase R-HSA-68882', 'RAF/MAP Kinase Cascade R-HSA-5673001', 'Signaling By Rho GTPases R-HSA-194315', 'Signaling By Rho GTPases, Miro GTPases And RHOBTB3 R-HSA-9716542', 'MAPK Family Signaling Cascades R-HSA-5683057', 'Golgi-to-ER Retrograde Transport R-HSA-8856688']
139	200	vanillavae	0	BRD-K57080016-001-15-9::2.5::HTS	-0.258194	1.23E-07	FALSE	selumetinib	MEK inhibitor	MAP2K1		Phase 3	['M Phase R-HSA-68886', 'RHO GTPase Effectors R-HSA-195258', 'MAPK1/MAPK3 Signaling R-HSA-5684996', 'Mitotic Metaphase And Anaphase R-HSA-2555396', 'Mitotic Anaphase R-HSA-68882', 'RAF/MAP Kinase Cascade R-HSA-5673001', 'Signaling By Rho GTPases R-HSA-194315', 'Signaling By Rho GTPases, Miro GTPases And RHOBTB3 R-HSA-9716542', 'MAPK Family Signaling Cascades R-HSA-5683057', 'Golgi-to-ER Retrograde Transport R-HSA-8856688']
139	200	vanillavae	0	BRD-K78960041-001-05-7::2.54::HTS	-0.264829	1.44E-07	FALSE	oxaliplatin	DNA inhibitor		colorectal cancer	Launched	['M Phase R-HSA-68886', 'RHO GTPase Effectors R-HSA-195258', 'MAPK1/MAPK3 Signaling R-HSA-5684996', 'Mitotic Metaphase And Anaphase R-HSA-2555396', 'Mitotic Anaphase R-HSA-68882', 'RAF/MAP Kinase Cascade R-HSA-5673001', 'Signaling By Rho GTPases R-HSA-194315', 'Signaling By Rho GTPases, Miro GTPases And RHOBTB3 R-HSA-9716542', 'MAPK Family Signaling Cascades R-HSA-5683057', 'Golgi-to-ER Retrograde Transport R-HSA-8856688']
141	200	vanillavae	0	BRD-A01643550-001-04-9::2.5::HTS	-0.261945	1.37E-07	FALSE	prednisolone-acetate	glucocorticoid receptor agonist	NR3C1	conjunctivitis, rosacea, punctate keratitis, shingles, iritis, cyclitis	Launched	['Citric Acid (TCA) Cycle And Respiratory Electron Transport R-HSA-1428517', 'Respiratory Electron Transport, ATP Synthesis By Chemiosmotic Coupling, Heat Production By Uncoupling Proteins R-HSA-163200', 'Respiratory Electron Transport R-HSA-611105', 'Complex I Biogenesis R-HSA-6799198', 'Mitochondrial Biogenesis R-HSA-1592230', 'tRNA Aminoacylation R-HSA-379724', 'Translation R-HSA-72766', 'Mitochondrial tRNA Aminoacylation R-HSA-379726', 'Cytoprotection By HMOX1 R-HSA-9707564', 'TP53 Regulates Metabolic Genes R-HSA-5628897']
141	200	vanillavae	0	BRD-K00535541-001-05-5::2.5::HTS	-0.285854	7.95E-09	FALSE	9-aminoacridine				Preclinical	['Citric Acid (TCA) Cycle And Respiratory Electron Transport R-HSA-1428517', 'Respiratory Electron Transport, ATP Synthesis By Chemiosmotic Coupling, Heat Production By Uncoupling Proteins R-HSA-163200', 'Respiratory Electron Transport R-HSA-611105', 'Complex I Biogenesis R-HSA-6799198', 'Mitochondrial Biogenesis R-HSA-1592230', 'tRNA Aminoacylation R-HSA-379724', 'Translation R-HSA-72766', 'Mitochondrial tRNA Aminoacylation R-HSA-379726', 'Cytoprotection By HMOX1 R-HSA-9707564', 'TP53 Regulates Metabolic Genes R-HSA-5628897']
141	200	vanillavae	0	BRD-K09372874-001-01-0::2.5::HTS	-0.294657	2.59E-09	FALSE	merimepodib	inosine monophosphate dehydrogenase inhibitor	IMPDH1		Phase 2	['Citric Acid (TCA) Cycle And Respiratory Electron Transport R-HSA-1428517', 'Respiratory Electron Transport, ATP Synthesis By Chemiosmotic Coupling, Heat Production By Uncoupling Proteins R-HSA-163200', 'Respiratory Electron Transport R-HSA-611105', 'Complex I Biogenesis R-HSA-6799198', 'Mitochondrial Biogenesis R-HSA-1592230', 'tRNA Aminoacylation R-HSA-379724', 'Translation R-HSA-72766', 'Mitochondrial tRNA Aminoacylation R-HSA-379726', 'Cytoprotection By HMOX1 R-HSA-9707564', 'TP53 Regulates Metabolic Genes R-HSA-5628897']
141	200	vanillavae	0	BRD-K23190681-001-01-1::2.5::HTS	-0.306847	2.96E-10	FALSE	AV-412	protein tyrosine kinase inhibitor	EGFR, ERBB2		Phase 1	['Citric Acid (TCA) Cycle And Respiratory Electron Transport R-HSA-1428517', 'Respiratory Electron Transport, ATP Synthesis By Chemiosmotic Coupling, Heat Production By Uncoupling Proteins R-HSA-163200', 'Respiratory Electron Transport R-HSA-611105', 'Complex I Biogenesis R-HSA-6799198', 'Mitochondrial Biogenesis R-HSA-1592230', 'tRNA Aminoacylation R-HSA-379724', 'Translation R-HSA-72766', 'Mitochondrial tRNA Aminoacylation R-HSA-379726', 'Cytoprotection By HMOX1 R-HSA-9707564', 'TP53 Regulates Metabolic Genes R-HSA-5628897']
141	200	vanillavae	0	BRD-K28965160-001-01-1::2.5::HTS	-0.254068	2.27E-07	FALSE	BVD-523	MAP kinase inhibitor			Phase 1/Phase 2	['Citric Acid (TCA) Cycle And Respiratory Electron Transport R-HSA-1428517', 'Respiratory Electron Transport, ATP Synthesis By Chemiosmotic Coupling, Heat Production By Uncoupling Proteins R-HSA-163200', 'Respiratory Electron Transport R-HSA-611105', 'Complex I Biogenesis R-HSA-6799198', 'Mitochondrial Biogenesis R-HSA-1592230', 'tRNA Aminoacylation R-HSA-379724', 'Translation R-HSA-72766', 'Mitochondrial tRNA Aminoacylation R-HSA-379726', 'Cytoprotection By HMOX1 R-HSA-9707564', 'TP53 Regulates Metabolic Genes R-HSA-5628897']
141	200	vanillavae	0	BRD-K31086665-005-04-6::2.5::HTS	-0.258756	1.24E-07	FALSE	NH125	eukaryotic translation elongation factor 2 inhibitor			Preclinical	['Citric Acid (TCA) Cycle And Respiratory Electron Transport R-HSA-1428517', 'Respiratory Electron Transport, ATP Synthesis By Chemiosmotic Coupling, Heat Production By Uncoupling Proteins R-HSA-163200', 'Respiratory Electron Transport R-HSA-611105', 'Complex I Biogenesis R-HSA-6799198', 'Mitochondrial Biogenesis R-HSA-1592230', 'tRNA Aminoacylation R-HSA-379724', 'Translation R-HSA-72766', 'Mitochondrial tRNA Aminoacylation R-HSA-379726', 'Cytoprotection By HMOX1 R-HSA-9707564', 'TP53 Regulates Metabolic Genes R-HSA-5628897']
141	200	vanillavae	0	BRD-K33610132-001-02-9::2.5::HTS	-0.311199	1.69E-10	FALSE	rociletinib	EGFR inhibitor	EGFR		Phase 3	['Citric Acid (TCA) Cycle And Respiratory Electron Transport R-HSA-1428517', 'Respiratory Electron Transport, ATP Synthesis By Chemiosmotic Coupling, Heat Production By Uncoupling Proteins R-HSA-163200', 'Respiratory Electron Transport R-HSA-611105', 'Complex I Biogenesis R-HSA-6799198', 'Mitochondrial Biogenesis R-HSA-1592230', 'tRNA Aminoacylation R-HSA-379724', 'Translation R-HSA-72766', 'Mitochondrial tRNA Aminoacylation R-HSA-379726', 'Cytoprotection By HMOX1 R-HSA-9707564', 'TP53 Regulates Metabolic Genes R-HSA-5628897']
141	200	vanillavae	0	BRD-K37687095-001-06-9::2.5::HTS	-0.283525	5.56E-09	FALSE	AZD8330	MEK inhibitor			Phase 1	['Citric Acid (TCA) Cycle And Respiratory Electron Transport R-HSA-1428517', 'Respiratory Electron Transport, ATP Synthesis By Chemiosmotic Coupling, Heat Production By Uncoupling Proteins R-HSA-163200', 'Respiratory Electron Transport R-HSA-611105', 'Complex I Biogenesis R-HSA-6799198', 'Mitochondrial Biogenesis R-HSA-1592230', 'tRNA Aminoacylation R-HSA-379724', 'Translation R-HSA-72766', 'Mitochondrial tRNA Aminoacylation R-HSA-379726', 'Cytoprotection By HMOX1 R-HSA-9707564', 'TP53 Regulates Metabolic Genes R-HSA-5628897']
141	200	vanillavae	0	BRD-K40718343-001-02-6::2.5::HTS	-0.295671	1.07E-09	FALSE	AEE788	EGFR inhibitor, VEGFR inhibitor	EGFR, ERBB2, ERBB4, FGFR2, FGFR3, KDR		Phase 1/Phase 2	['Citric Acid (TCA) Cycle And Respiratory Electron Transport R-HSA-1428517', 'Respiratory Electron Transport, ATP Synthesis By Chemiosmotic Coupling, Heat Production By Uncoupling Proteins R-HSA-163200', 'Respiratory Electron Transport R-HSA-611105', 'Complex I Biogenesis R-HSA-6799198', 'Mitochondrial Biogenesis R-HSA-1592230', 'tRNA Aminoacylation R-HSA-379724', 'Translation R-HSA-72766', 'Mitochondrial tRNA Aminoacylation R-HSA-379726', 'Cytoprotection By HMOX1 R-HSA-9707564', 'TP53 Regulates Metabolic Genes R-HSA-5628897']
141	200	vanillavae	0	BRD-K42805893-001-04-9::2.5::HTS	-0.256194	1.49E-07	FALSE	osimertinib	EGFR inhibitor	EGFR	non-small cell lung cancer (NSCLC)	Launched	['Citric Acid (TCA) Cycle And Respiratory Electron Transport R-HSA-1428517', 'Respiratory Electron Transport, ATP Synthesis By Chemiosmotic Coupling, Heat Production By Uncoupling Proteins R-HSA-163200', 'Respiratory Electron Transport R-HSA-611105', 'Complex I Biogenesis R-HSA-6799198', 'Mitochondrial Biogenesis R-HSA-1592230', 'tRNA Aminoacylation R-HSA-379724', 'Translation R-HSA-72766', 'Mitochondrial tRNA Aminoacylation R-HSA-379726', 'Cytoprotection By HMOX1 R-HSA-9707564', 'TP53 Regulates Metabolic Genes R-HSA-5628897']
141	200	vanillavae	0	BRD-K43578482-001-01-4::2.5::HTS	-0.325885	2.52E-11	FALSE	defactinib	focal adhesion kinase inhibitor	PTK2		Phase 2	['Citric Acid (TCA) Cycle And Respiratory Electron Transport R-HSA-1428517', 'Respiratory Electron Transport, ATP Synthesis By Chemiosmotic Coupling, Heat Production By Uncoupling Proteins R-HSA-163200', 'Respiratory Electron Transport R-HSA-611105', 'Complex I Biogenesis R-HSA-6799198', 'Mitochondrial Biogenesis R-HSA-1592230', 'tRNA Aminoacylation R-HSA-379724', 'Translation R-HSA-72766', 'Mitochondrial tRNA Aminoacylation R-HSA-379726', 'Cytoprotection By HMOX1 R-HSA-9707564', 'TP53 Regulates Metabolic Genes R-HSA-5628897']
141	200	vanillavae	0	BRD-K44227013-001-06-4::2.5::HTS	-0.28229	6.80E-09	FALSE	ponatinib	Bcr-Abl kinase inhibitor, FLT3 inhibitor, PDGFR tyrosine kinase receptor inhibitor	ABL1, BCR, FGFR1, FGFR2, FGFR3, FGFR4, FLT3, KDR, KIT, LCK, LYN, PDGFRA, RET, SRC, TEK	chronic myeloid leukemia (CML), acute lymphoblastic leukemia (ALL)	Launched	['Citric Acid (TCA) Cycle And Respiratory Electron Transport R-HSA-1428517', 'Respiratory Electron Transport, ATP Synthesis By Chemiosmotic Coupling, Heat Production By Uncoupling Proteins R-HSA-163200', 'Respiratory Electron Transport R-HSA-611105', 'Complex I Biogenesis R-HSA-6799198', 'Mitochondrial Biogenesis R-HSA-1592230', 'tRNA Aminoacylation R-HSA-379724', 'Translation R-HSA-72766', 'Mitochondrial tRNA Aminoacylation R-HSA-379726', 'Cytoprotection By HMOX1 R-HSA-9707564', 'TP53 Regulates Metabolic Genes R-HSA-5628897']
141	200	vanillavae	0	BRD-K44844162-001-01-6::2.5::HTS	-0.250809	3.49E-07	FALSE	taselisib	PI3K inhibitor	PIK3CA		Phase 3	['Citric Acid (TCA) Cycle And Respiratory Electron Transport R-HSA-1428517', 'Respiratory Electron Transport, ATP Synthesis By Chemiosmotic Coupling, Heat Production By Uncoupling Proteins R-HSA-163200', 'Respiratory Electron Transport R-HSA-611105', 'Complex I Biogenesis R-HSA-6799198', 'Mitochondrial Biogenesis R-HSA-1592230', 'tRNA Aminoacylation R-HSA-379724', 'Translation R-HSA-72766', 'Mitochondrial tRNA Aminoacylation R-HSA-379726', 'Cytoprotection By HMOX1 R-HSA-9707564', 'TP53 Regulates Metabolic Genes R-HSA-5628897']
141	200	vanillavae	0	BRD-K46386702-001-02-1::2.5::HTS	-0.266623	4.72E-08	FALSE	ARRY-334543	EGFR inhibitor	ERBB2		Phase 2	['Citric Acid (TCA) Cycle And Respiratory Electron Transport R-HSA-1428517', 'Respiratory Electron Transport, ATP Synthesis By Chemiosmotic Coupling, Heat Production By Uncoupling Proteins R-HSA-163200', 'Respiratory Electron Transport R-HSA-611105', 'Complex I Biogenesis R-HSA-6799198', 'Mitochondrial Biogenesis R-HSA-1592230', 'tRNA Aminoacylation R-HSA-379724', 'Translation R-HSA-72766', 'Mitochondrial tRNA Aminoacylation R-HSA-379726', 'Cytoprotection By HMOX1 R-HSA-9707564', 'TP53 Regulates Metabolic Genes R-HSA-5628897']
141	200	vanillavae	0	BRD-K51575138-001-13-2::2.5::HTS	-0.259403	1.07E-07	FALSE	TPCA-1	IKK inhibitor	IKBKB		Preclinical	['Citric Acid (TCA) Cycle And Respiratory Electron Transport R-HSA-1428517', 'Respiratory Electron Transport, ATP Synthesis By Chemiosmotic Coupling, Heat Production By Uncoupling Proteins R-HSA-163200', 'Respiratory Electron Transport R-HSA-611105', 'Complex I Biogenesis R-HSA-6799198', 'Mitochondrial Biogenesis R-HSA-1592230', 'tRNA Aminoacylation R-HSA-379724', 'Translation R-HSA-72766', 'Mitochondrial tRNA Aminoacylation R-HSA-379726', 'Cytoprotection By HMOX1 R-HSA-9707564', 'TP53 Regulates Metabolic Genes R-HSA-5628897']
141	200	vanillavae	0	BRD-K59146805-001-03-7::2.5::HTS	-0.273504	2.13E-08	FALSE	AZ3146	monopolar spindle 1 kinase inhibitor			Preclinical	['Citric Acid (TCA) Cycle And Respiratory Electron Transport R-HSA-1428517', 'Respiratory Electron Transport, ATP Synthesis By Chemiosmotic Coupling, Heat Production By Uncoupling Proteins R-HSA-163200', 'Respiratory Electron Transport R-HSA-611105', 'Complex I Biogenesis R-HSA-6799198', 'Mitochondrial Biogenesis R-HSA-1592230', 'tRNA Aminoacylation R-HSA-379724', 'Translation R-HSA-72766', 'Mitochondrial tRNA Aminoacylation R-HSA-379726', 'Cytoprotection By HMOX1 R-HSA-9707564', 'TP53 Regulates Metabolic Genes R-HSA-5628897']
141	200	vanillavae	0	BRD-K60443845-001-08-6::2.5::HTS	-0.267928	6.91E-08	FALSE	chlormidazole	fungal lanosterol demethylase inhibitor		fungal infection	Launched	['Citric Acid (TCA) Cycle And Respiratory Electron Transport R-HSA-1428517', 'Respiratory Electron Transport, ATP Synthesis By Chemiosmotic Coupling, Heat Production By Uncoupling Proteins R-HSA-163200', 'Respiratory Electron Transport R-HSA-611105', 'Complex I Biogenesis R-HSA-6799198', 'Mitochondrial Biogenesis R-HSA-1592230', 'tRNA Aminoacylation R-HSA-379724', 'Translation R-HSA-72766', 'Mitochondrial tRNA Aminoacylation R-HSA-379726', 'Cytoprotection By HMOX1 R-HSA-9707564', 'TP53 Regulates Metabolic Genes R-HSA-5628897']
141	200	vanillavae	0	BRD-K62814476-001-03-3::2.5::HTS	-0.257499	1.48E-07	FALSE	BMS-265246	CDK inhibitor	CDK1, CDK2		Preclinical	['Citric Acid (TCA) Cycle And Respiratory Electron Transport R-HSA-1428517', 'Respiratory Electron Transport, ATP Synthesis By Chemiosmotic Coupling, Heat Production By Uncoupling Proteins R-HSA-163200', 'Respiratory Electron Transport R-HSA-611105', 'Complex I Biogenesis R-HSA-6799198', 'Mitochondrial Biogenesis R-HSA-1592230', 'tRNA Aminoacylation R-HSA-379724', 'Translation R-HSA-72766', 'Mitochondrial tRNA Aminoacylation R-HSA-379726', 'Cytoprotection By HMOX1 R-HSA-9707564', 'TP53 Regulates Metabolic Genes R-HSA-5628897']
141	200	vanillavae	0	BRD-K63750851-001-20-7::2.5::HTS	-0.255323	1.83E-07	FALSE	mycophenolic-acid	dehydrogenase inhibitor, inositol monophosphatase inhibitor	IMPDH1, IMPDH2	organ rejection	Launched	['Citric Acid (TCA) Cycle And Respiratory Electron Transport R-HSA-1428517', 'Respiratory Electron Transport, ATP Synthesis By Chemiosmotic Coupling, Heat Production By Uncoupling Proteins R-HSA-163200', 'Respiratory Electron Transport R-HSA-611105', 'Complex I Biogenesis R-HSA-6799198', 'Mitochondrial Biogenesis R-HSA-1592230', 'tRNA Aminoacylation R-HSA-379724', 'Translation R-HSA-72766', 'Mitochondrial tRNA Aminoacylation R-HSA-379726', 'Cytoprotection By HMOX1 R-HSA-9707564', 'TP53 Regulates Metabolic Genes R-HSA-5628897']
141	200	vanillavae	0	BRD-K64538373-001-01-4::2.5::HTS	-0.255822	1.67E-07	FALSE	Ro-4987655	MEK inhibitor	MAP2K1		Phase 1	['Citric Acid (TCA) Cycle And Respiratory Electron Transport R-HSA-1428517', 'Respiratory Electron Transport, ATP Synthesis By Chemiosmotic Coupling, Heat Production By Uncoupling Proteins R-HSA-163200', 'Respiratory Electron Transport R-HSA-611105', 'Complex I Biogenesis R-HSA-6799198', 'Mitochondrial Biogenesis R-HSA-1592230', 'tRNA Aminoacylation R-HSA-379724', 'Translation R-HSA-72766', 'Mitochondrial tRNA Aminoacylation R-HSA-379726', 'Cytoprotection By HMOX1 R-HSA-9707564', 'TP53 Regulates Metabolic Genes R-HSA-5628897']
141	200	vanillavae	0	BRD-K64800655-001-07-4::2.5::HTS	-0.300838	5.57E-10	FALSE	PHA-793887	CDK inhibitor	CDK1, CDK2, CDK4, CDK5, CDK7, CDK9		Phase 1	['Citric Acid (TCA) Cycle And Respiratory Electron Transport R-HSA-1428517', 'Respiratory Electron Transport, ATP Synthesis By Chemiosmotic Coupling, Heat Production By Uncoupling Proteins R-HSA-163200', 'Respiratory Electron Transport R-HSA-611105', 'Complex I Biogenesis R-HSA-6799198', 'Mitochondrial Biogenesis R-HSA-1592230', 'tRNA Aminoacylation R-HSA-379724', 'Translation R-HSA-72766', 'Mitochondrial tRNA Aminoacylation R-HSA-379726', 'Cytoprotection By HMOX1 R-HSA-9707564', 'TP53 Regulates Metabolic Genes R-HSA-5628897']
141	200	vanillavae	0	BRD-K68174511-001-06-6::2.5::HTS	-0.259226	1.09E-07	FALSE	torin-2	mTOR inhibitor	MTOR		Preclinical	['Citric Acid (TCA) Cycle And Respiratory Electron Transport R-HSA-1428517', 'Respiratory Electron Transport, ATP Synthesis By Chemiosmotic Coupling, Heat Production By Uncoupling Proteins R-HSA-163200', 'Respiratory Electron Transport R-HSA-611105', 'Complex I Biogenesis R-HSA-6799198', 'Mitochondrial Biogenesis R-HSA-1592230', 'tRNA Aminoacylation R-HSA-379724', 'Translation R-HSA-72766', 'Mitochondrial tRNA Aminoacylation R-HSA-379726', 'Cytoprotection By HMOX1 R-HSA-9707564', 'TP53 Regulates Metabolic Genes R-HSA-5628897']
141	200	vanillavae	0	BRD-K68395654-001-03-1::2.5::HTS	-0.295806	1.10E-09	FALSE	EVP4593	NFkB pathway inhibitor			Preclinical	['Citric Acid (TCA) Cycle And Respiratory Electron Transport R-HSA-1428517', 'Respiratory Electron Transport, ATP Synthesis By Chemiosmotic Coupling, Heat Production By Uncoupling Proteins R-HSA-163200', 'Respiratory Electron Transport R-HSA-611105', 'Complex I Biogenesis R-HSA-6799198', 'Mitochondrial Biogenesis R-HSA-1592230', 'tRNA Aminoacylation R-HSA-379724', 'Translation R-HSA-72766', 'Mitochondrial tRNA Aminoacylation R-HSA-379726', 'Cytoprotection By HMOX1 R-HSA-9707564', 'TP53 Regulates Metabolic Genes R-HSA-5628897']
141	200	vanillavae	0	BRD-K70301465-001-02-6::2.5::HTS	-0.282702	7.34E-09	FALSE	ibrutinib	Bruton's tyrosine kinase (BTK) inhibitor	BLK, BMX, BTK	chronic lymphocytic leukemia (CLL), mantle cell lymphoma (MCL), Waldenstrom's macroglobulinemia (WM)	Launched	['Citric Acid (TCA) Cycle And Respiratory Electron Transport R-HSA-1428517', 'Respiratory Electron Transport, ATP Synthesis By Chemiosmotic Coupling, Heat Production By Uncoupling Proteins R-HSA-163200', 'Respiratory Electron Transport R-HSA-611105', 'Complex I Biogenesis R-HSA-6799198', 'Mitochondrial Biogenesis R-HSA-1592230', 'tRNA Aminoacylation R-HSA-379724', 'Translation R-HSA-72766', 'Mitochondrial tRNA Aminoacylation R-HSA-379726', 'Cytoprotection By HMOX1 R-HSA-9707564', 'TP53 Regulates Metabolic Genes R-HSA-5628897']
141	200	vanillavae	0	BRD-K70401845-003-09-6::2.5::HTS	-0.253754	2.19E-07	FALSE	erlotinib	EGFR inhibitor	EGFR, NR1I2	non-small cell lung cancer (NSCLC), pancreatic cancer	Launched	['Citric Acid (TCA) Cycle And Respiratory Electron Transport R-HSA-1428517', 'Respiratory Electron Transport, ATP Synthesis By Chemiosmotic Coupling, Heat Production By Uncoupling Proteins R-HSA-163200', 'Respiratory Electron Transport R-HSA-611105', 'Complex I Biogenesis R-HSA-6799198', 'Mitochondrial Biogenesis R-HSA-1592230', 'tRNA Aminoacylation R-HSA-379724', 'Translation R-HSA-72766', 'Mitochondrial tRNA Aminoacylation R-HSA-379726', 'Cytoprotection By HMOX1 R-HSA-9707564', 'TP53 Regulates Metabolic Genes R-HSA-5628897']
141	200	vanillavae	0	BRD-K73293050-001-03-1::2.5::HTS	-0.29543	1.40E-09	FALSE	WZ-3146	EGFR inhibitor	EGFR		Preclinical	['Citric Acid (TCA) Cycle And Respiratory Electron Transport R-HSA-1428517', 'Respiratory Electron Transport, ATP Synthesis By Chemiosmotic Coupling, Heat Production By Uncoupling Proteins R-HSA-163200', 'Respiratory Electron Transport R-HSA-611105', 'Complex I Biogenesis R-HSA-6799198', 'Mitochondrial Biogenesis R-HSA-1592230', 'tRNA Aminoacylation R-HSA-379724', 'Translation R-HSA-72766', 'Mitochondrial tRNA Aminoacylation R-HSA-379726', 'Cytoprotection By HMOX1 R-HSA-9707564', 'TP53 Regulates Metabolic Genes R-HSA-5628897']
141	200	vanillavae	0	BRD-K73309154-003-02-8::2.5::HTS	-0.297535	8.74E-10	FALSE	OSI-420	EGFR inhibitor	EGFR		Preclinical	['Citric Acid (TCA) Cycle And Respiratory Electron Transport R-HSA-1428517', 'Respiratory Electron Transport, ATP Synthesis By Chemiosmotic Coupling, Heat Production By Uncoupling Proteins R-HSA-163200', 'Respiratory Electron Transport R-HSA-611105', 'Complex I Biogenesis R-HSA-6799198', 'Mitochondrial Biogenesis R-HSA-1592230', 'tRNA Aminoacylation R-HSA-379724', 'Translation R-HSA-72766', 'Mitochondrial tRNA Aminoacylation R-HSA-379726', 'Cytoprotection By HMOX1 R-HSA-9707564', 'TP53 Regulates Metabolic Genes R-HSA-5628897']
141	200	vanillavae	0	BRD-K76634210-001-14-7::2.5::HTS	-0.271066	4.79E-08	FALSE	idoxuridine	DNA directed DNA polymerase inhibitor		virus herpes simplex (HSV)	Launched	['Citric Acid (TCA) Cycle And Respiratory Electron Transport R-HSA-1428517', 'Respiratory Electron Transport, ATP Synthesis By Chemiosmotic Coupling, Heat Production By Uncoupling Proteins R-HSA-163200', 'Respiratory Electron Transport R-HSA-611105', 'Complex I Biogenesis R-HSA-6799198', 'Mitochondrial Biogenesis R-HSA-1592230', 'tRNA Aminoacylation R-HSA-379724', 'Translation R-HSA-72766', 'Mitochondrial tRNA Aminoacylation R-HSA-379726', 'Cytoprotection By HMOX1 R-HSA-9707564', 'TP53 Regulates Metabolic Genes R-HSA-5628897']
141	200	vanillavae	0	BRD-K78960041-001-03-2::2.5::HTS	-0.302497	1.51E-09	FALSE	oxaliplatin	DNA inhibitor		colorectal cancer	Launched	['Citric Acid (TCA) Cycle And Respiratory Electron Transport R-HSA-1428517', 'Respiratory Electron Transport, ATP Synthesis By Chemiosmotic Coupling, Heat Production By Uncoupling Proteins R-HSA-163200', 'Respiratory Electron Transport R-HSA-611105', 'Complex I Biogenesis R-HSA-6799198', 'Mitochondrial Biogenesis R-HSA-1592230', 'tRNA Aminoacylation R-HSA-379724', 'Translation R-HSA-72766', 'Mitochondrial tRNA Aminoacylation R-HSA-379726', 'Cytoprotection By HMOX1 R-HSA-9707564', 'TP53 Regulates Metabolic Genes R-HSA-5628897']
141	200	vanillavae	0	BRD-K78960041-001-05-7::2.54::HTS	-0.250049	7.18E-07	FALSE	oxaliplatin	DNA inhibitor		colorectal cancer	Launched	['Citric Acid (TCA) Cycle And Respiratory Electron Transport R-HSA-1428517', 'Respiratory Electron Transport, ATP Synthesis By Chemiosmotic Coupling, Heat Production By Uncoupling Proteins R-HSA-163200', 'Respiratory Electron Transport R-HSA-611105', 'Complex I Biogenesis R-HSA-6799198', 'Mitochondrial Biogenesis R-HSA-1592230', 'tRNA Aminoacylation R-HSA-379724', 'Translation R-HSA-72766', 'Mitochondrial tRNA Aminoacylation R-HSA-379726', 'Cytoprotection By HMOX1 R-HSA-9707564', 'TP53 Regulates Metabolic Genes R-HSA-5628897']
141	200	vanillavae	0	BRD-K85606544-001-09-1::2.5::HTS	-0.253219	3.64E-07	FALSE	neratinib	EGFR inhibitor	EGFR, ERBB2, KDR		Phase 3	['Citric Acid (TCA) Cycle And Respiratory Electron Transport R-HSA-1428517', 'Respiratory Electron Transport, ATP Synthesis By Chemiosmotic Coupling, Heat Production By Uncoupling Proteins R-HSA-163200', 'Respiratory Electron Transport R-HSA-611105', 'Complex I Biogenesis R-HSA-6799198', 'Mitochondrial Biogenesis R-HSA-1592230', 'tRNA Aminoacylation R-HSA-379724', 'Translation R-HSA-72766', 'Mitochondrial tRNA Aminoacylation R-HSA-379726', 'Cytoprotection By HMOX1 R-HSA-9707564', 'TP53 Regulates Metabolic Genes R-HSA-5628897']
141	200	vanillavae	0	BRD-K93034159-001-25-8::2.5::HTS	-0.262022	8.45E-08	FALSE	cladribine	adenosine deaminase inhibitor, ribonucleotide reductase inhibitor	ADA, PNP, POLA1, POLE, POLE2, POLE3, POLE4, RRM1, RRM2, RRM2B	hairy cell leukemia	Launched	['Citric Acid (TCA) Cycle And Respiratory Electron Transport R-HSA-1428517', 'Respiratory Electron Transport, ATP Synthesis By Chemiosmotic Coupling, Heat Production By Uncoupling Proteins R-HSA-163200', 'Respiratory Electron Transport R-HSA-611105', 'Complex I Biogenesis R-HSA-6799198', 'Mitochondrial Biogenesis R-HSA-1592230', 'tRNA Aminoacylation R-HSA-379724', 'Translation R-HSA-72766', 'Mitochondrial tRNA Aminoacylation R-HSA-379726', 'Cytoprotection By HMOX1 R-HSA-9707564', 'TP53 Regulates Metabolic Genes R-HSA-5628897']
141	200	vanillavae	0	BRD-K98572433-001-02-9::2.5::HTS	-0.267474	4.43E-08	FALSE	AZD8931	EGFR inhibitor	EGFR, ERBB2, ERBB3		Phase 2	['Citric Acid (TCA) Cycle And Respiratory Electron Transport R-HSA-1428517', 'Respiratory Electron Transport, ATP Synthesis By Chemiosmotic Coupling, Heat Production By Uncoupling Proteins R-HSA-163200', 'Respiratory Electron Transport R-HSA-611105', 'Complex I Biogenesis R-HSA-6799198', 'Mitochondrial Biogenesis R-HSA-1592230', 'tRNA Aminoacylation R-HSA-379724', 'Translation R-HSA-72766', 'Mitochondrial tRNA Aminoacylation R-HSA-379726', 'Cytoprotection By HMOX1 R-HSA-9707564', 'TP53 Regulates Metabolic Genes R-HSA-5628897']
141	200	vanillavae	0	BRD-K99545815-001-06-3::2.5::HTS	-0.266314	4.54E-08	FALSE	PF-562271	focal adhesion kinase inhibitor	PTK2, PTK2B		Phase 1	['Citric Acid (TCA) Cycle And Respiratory Electron Transport R-HSA-1428517', 'Respiratory Electron Transport, ATP Synthesis By Chemiosmotic Coupling, Heat Production By Uncoupling Proteins R-HSA-163200', 'Respiratory Electron Transport R-HSA-611105', 'Complex I Biogenesis R-HSA-6799198', 'Mitochondrial Biogenesis R-HSA-1592230', 'tRNA Aminoacylation R-HSA-379724', 'Translation R-HSA-72766', 'Mitochondrial tRNA Aminoacylation R-HSA-379726', 'Cytoprotection By HMOX1 R-HSA-9707564', 'TP53 Regulates Metabolic Genes R-HSA-5628897']
141	200	vanillavae	0	BRD-K50010139-001-02-3::2.5::MTS004	-0.256476	2.45E-07	FALSE	poziotinib	EGFR inhibitor	EGFR, ERBB2, ERBB4		Phase 2	['Citric Acid (TCA) Cycle And Respiratory Electron Transport R-HSA-1428517', 'Respiratory Electron Transport, ATP Synthesis By Chemiosmotic Coupling, Heat Production By Uncoupling Proteins R-HSA-163200', 'Respiratory Electron Transport R-HSA-611105', 'Complex I Biogenesis R-HSA-6799198', 'Mitochondrial Biogenesis R-HSA-1592230', 'tRNA Aminoacylation R-HSA-379724', 'Translation R-HSA-72766', 'Mitochondrial tRNA Aminoacylation R-HSA-379726', 'Cytoprotection By HMOX1 R-HSA-9707564', 'TP53 Regulates Metabolic Genes R-HSA-5628897']
142	200	vanillavae	0	BRD-K19687926-379-07-4::2.5::HTS	0.281514	7.20E-09	FALSE	lapatinib	EGFR inhibitor	EGFR, ERBB2	breast cancer	Launched	['HIV Infection R-HSA-162906', 'M Phase R-HSA-68886', 'PTEN Regulation R-HSA-6807070', 'Mitotic Anaphase R-HSA-68882', 'Mitotic Metaphase And Anaphase R-HSA-2555396', 'Cytokine Signaling In Immune System R-HSA-1280215', 'Separation Of Sister Chromatids R-HSA-2467813', 'G2/M Transition R-HSA-69275', 'Intracellular Signaling By Second Messengers R-HSA-9006925', 'Mitotic G2-G2/M Phases R-HSA-453274']
142	200	vanillavae	0	BRD-K26603252-003-04-9::2.5::HTS	0.266681	6.36E-08	FALSE	PD-153035	EGFR inhibitor	EGFR, KDR		Phase 1	['HIV Infection R-HSA-162906', 'M Phase R-HSA-68886', 'PTEN Regulation R-HSA-6807070', 'Mitotic Anaphase R-HSA-68882', 'Mitotic Metaphase And Anaphase R-HSA-2555396', 'Cytokine Signaling In Immune System R-HSA-1280215', 'Separation Of Sister Chromatids R-HSA-2467813', 'G2/M Transition R-HSA-69275', 'Intracellular Signaling By Second Messengers R-HSA-9006925', 'Mitotic G2-G2/M Phases R-HSA-453274']
142	200	vanillavae	0	BRD-K26838195-075-04-9::2.5::HTS	0.271576	2.49E-08	FALSE	AST-1306	EGFR inhibitor	EGFR, ERBB2		Phase 1	['HIV Infection R-HSA-162906', 'M Phase R-HSA-68886', 'PTEN Regulation R-HSA-6807070', 'Mitotic Anaphase R-HSA-68882', 'Mitotic Metaphase And Anaphase R-HSA-2555396', 'Cytokine Signaling In Immune System R-HSA-1280215', 'Separation Of Sister Chromatids R-HSA-2467813', 'G2/M Transition R-HSA-69275', 'Intracellular Signaling By Second Messengers R-HSA-9006925', 'Mitotic G2-G2/M Phases R-HSA-453274']
142	200	vanillavae	0	BRD-K42805893-001-04-9::2.5::HTS	0.331038	6.47E-12	FALSE	osimertinib	EGFR inhibitor	EGFR	non-small cell lung cancer (NSCLC)	Launched	['HIV Infection R-HSA-162906', 'M Phase R-HSA-68886', 'PTEN Regulation R-HSA-6807070', 'Mitotic Anaphase R-HSA-68882', 'Mitotic Metaphase And Anaphase R-HSA-2555396', 'Cytokine Signaling In Immune System R-HSA-1280215', 'Separation Of Sister Chromatids R-HSA-2467813', 'G2/M Transition R-HSA-69275', 'Intracellular Signaling By Second Messengers R-HSA-9006925', 'Mitotic G2-G2/M Phases R-HSA-453274']
142	200	vanillavae	0	BRD-K49294207-300-03-8::2.5::HTS	0.25661	1.70E-07	FALSE	BIBU-1361	EGFR inhibitor	EGFR		Preclinical	['HIV Infection R-HSA-162906', 'M Phase R-HSA-68886', 'PTEN Regulation R-HSA-6807070', 'Mitotic Anaphase R-HSA-68882', 'Mitotic Metaphase And Anaphase R-HSA-2555396', 'Cytokine Signaling In Immune System R-HSA-1280215', 'Separation Of Sister Chromatids R-HSA-2467813', 'G2/M Transition R-HSA-69275', 'Intracellular Signaling By Second Messengers R-HSA-9006925', 'Mitotic G2-G2/M Phases R-HSA-453274']
142	200	vanillavae	0	BRD-K64052750-001-17-5::2.5::HTS	0.309402	2.29E-10	FALSE	gefitinib	EGFR inhibitor	EGFR	non-small cell lung cancer (NSCLC)	Launched	['HIV Infection R-HSA-162906', 'M Phase R-HSA-68886', 'PTEN Regulation R-HSA-6807070', 'Mitotic Anaphase R-HSA-68882', 'Mitotic Metaphase And Anaphase R-HSA-2555396', 'Cytokine Signaling In Immune System R-HSA-1280215', 'Separation Of Sister Chromatids R-HSA-2467813', 'G2/M Transition R-HSA-69275', 'Intracellular Signaling By Second Messengers R-HSA-9006925', 'Mitotic G2-G2/M Phases R-HSA-453274']
142	200	vanillavae	0	BRD-K64538373-001-01-4::2.5::HTS	0.250737	2.98E-07	FALSE	Ro-4987655	MEK inhibitor	MAP2K1		Phase 1	['HIV Infection R-HSA-162906', 'M Phase R-HSA-68886', 'PTEN Regulation R-HSA-6807070', 'Mitotic Anaphase R-HSA-68882', 'Mitotic Metaphase And Anaphase R-HSA-2555396', 'Cytokine Signaling In Immune System R-HSA-1280215', 'Separation Of Sister Chromatids R-HSA-2467813', 'G2/M Transition R-HSA-69275', 'Intracellular Signaling By Second Messengers R-HSA-9006925', 'Mitotic G2-G2/M Phases R-HSA-453274']
142	200	vanillavae	0	BRD-K75958547-238-01-0::2.5::HTS	-0.284647	5.25E-09	FALSE	pitavastatin	HMGCR inhibitor	HMGCR	hyperlipidemia	Launched	['HIV Infection R-HSA-162906', 'M Phase R-HSA-68886', 'PTEN Regulation R-HSA-6807070', 'Mitotic Anaphase R-HSA-68882', 'Mitotic Metaphase And Anaphase R-HSA-2555396', 'Cytokine Signaling In Immune System R-HSA-1280215', 'Separation Of Sister Chromatids R-HSA-2467813', 'G2/M Transition R-HSA-69275', 'Intracellular Signaling By Second Messengers R-HSA-9006925', 'Mitotic G2-G2/M Phases R-HSA-453274']
142	200	vanillavae	0	BRD-K79259477-001-04-9::2.5::HTS	0.279135	1.06E-08	FALSE	NVP-BHG712	ephrin inhibitor	EPHB4		Preclinical	['HIV Infection R-HSA-162906', 'M Phase R-HSA-68886', 'PTEN Regulation R-HSA-6807070', 'Mitotic Anaphase R-HSA-68882', 'Mitotic Metaphase And Anaphase R-HSA-2555396', 'Cytokine Signaling In Immune System R-HSA-1280215', 'Separation Of Sister Chromatids R-HSA-2467813', 'G2/M Transition R-HSA-69275', 'Intracellular Signaling By Second Messengers R-HSA-9006925', 'Mitotic G2-G2/M Phases R-HSA-453274']
142	200	vanillavae	0	BRD-K79930101-300-03-7::2.5::HTS	0.306936	2.38E-10	FALSE	GW-583340	EGFR inhibitor	EGFR, ERBB2		Preclinical	['HIV Infection R-HSA-162906', 'M Phase R-HSA-68886', 'PTEN Regulation R-HSA-6807070', 'Mitotic Anaphase R-HSA-68882', 'Mitotic Metaphase And Anaphase R-HSA-2555396', 'Cytokine Signaling In Immune System R-HSA-1280215', 'Separation Of Sister Chromatids R-HSA-2467813', 'G2/M Transition R-HSA-69275', 'Intracellular Signaling By Second Messengers R-HSA-9006925', 'Mitotic G2-G2/M Phases R-HSA-453274']
142	200	vanillavae	0	BRD-K82244583-001-01-3::2.5::HTS	0.271782	4.40E-08	FALSE	MEK162	MEK inhibitor	MAP2K1, MAP2K2		Phase 3	['HIV Infection R-HSA-162906', 'M Phase R-HSA-68886', 'PTEN Regulation R-HSA-6807070', 'Mitotic Anaphase R-HSA-68882', 'Mitotic Metaphase And Anaphase R-HSA-2555396', 'Cytokine Signaling In Immune System R-HSA-1280215', 'Separation Of Sister Chromatids R-HSA-2467813', 'G2/M Transition R-HSA-69275', 'Intracellular Signaling By Second Messengers R-HSA-9006925', 'Mitotic G2-G2/M Phases R-HSA-453274']
142	200	vanillavae	0	BRD-K89014967-001-04-3::2.5::HTS	0.265034	5.92E-08	FALSE	AS-703026	MEK inhibitor	MAP2K1, MAP2K2		Phase 2	['HIV Infection R-HSA-162906', 'M Phase R-HSA-68886', 'PTEN Regulation R-HSA-6807070', 'Mitotic Anaphase R-HSA-68882', 'Mitotic Metaphase And Anaphase R-HSA-2555396', 'Cytokine Signaling In Immune System R-HSA-1280215', 'Separation Of Sister Chromatids R-HSA-2467813', 'G2/M Transition R-HSA-69275', 'Intracellular Signaling By Second Messengers R-HSA-9006925', 'Mitotic G2-G2/M Phases R-HSA-453274']
142	200	vanillavae	0	BRD-K98572433-001-02-9::2.5::HTS	0.27274	2.34E-08	FALSE	AZD8931	EGFR inhibitor	EGFR, ERBB2, ERBB3		Phase 2	['HIV Infection R-HSA-162906', 'M Phase R-HSA-68886', 'PTEN Regulation R-HSA-6807070', 'Mitotic Anaphase R-HSA-68882', 'Mitotic Metaphase And Anaphase R-HSA-2555396', 'Cytokine Signaling In Immune System R-HSA-1280215', 'Separation Of Sister Chromatids R-HSA-2467813', 'G2/M Transition R-HSA-69275', 'Intracellular Signaling By Second Messengers R-HSA-9006925', 'Mitotic G2-G2/M Phases R-HSA-453274']
142	200	vanillavae	0	BRD-K59753975-001-02-6::2.5::MTS004	-0.264707	9.66E-08	FALSE	vindesine	tubulin polymerization inhibitor	TUBB, TUBB1	breast cancer, non-small cell lung cancer (NSCLC), melanoma	Launched	['HIV Infection R-HSA-162906', 'M Phase R-HSA-68886', 'PTEN Regulation R-HSA-6807070', 'Mitotic Anaphase R-HSA-68882', 'Mitotic Metaphase And Anaphase R-HSA-2555396', 'Cytokine Signaling In Immune System R-HSA-1280215', 'Separation Of Sister Chromatids R-HSA-2467813', 'G2/M Transition R-HSA-69275', 'Intracellular Signaling By Second Messengers R-HSA-9006925', 'Mitotic G2-G2/M Phases R-HSA-453274']
144	200	vanillavae	0	BRD-A01643550-001-04-9::2.5::HTS	-0.297438	1.81E-09	FALSE	prednisolone-acetate	glucocorticoid receptor agonist	NR3C1	conjunctivitis, rosacea, punctate keratitis, shingles, iritis, cyclitis	Launched	['rRNA Processing R-HSA-72312', 'rRNA Processing In Nucleus And Cytosol R-HSA-8868773', 'Major Pathway Of rRNA Processing In Nucleolus And Cytosol R-HSA-6791226', 'tRNA Processing R-HSA-72306', 'tRNA Modification In Nucleus And Cytosol R-HSA-6782315', 'rRNA Modification In Nucleus And Cytosol R-HSA-6790901', 'Defective Homologous Recombination Repair (HRR) Due To BRCA2 Loss Of Function R-HSA-9701190', 'Diseases Of DNA Repair R-HSA-9675135', 'Gamma Carboxylation, Hypusine Formation And Arylsulfatase Activation R-HSA-163841', 'Impaired BRCA2 Binding To PALB2 R-HSA-9709603']
144	200	vanillavae	0	BRD-A39935389-001-05-9::2.5::HTS	-0.282817	6.64E-09	FALSE	teroxirone	DNA inhibitor			Phase 1	['rRNA Processing R-HSA-72312', 'rRNA Processing In Nucleus And Cytosol R-HSA-8868773', 'Major Pathway Of rRNA Processing In Nucleolus And Cytosol R-HSA-6791226', 'tRNA Processing R-HSA-72306', 'tRNA Modification In Nucleus And Cytosol R-HSA-6782315', 'rRNA Modification In Nucleus And Cytosol R-HSA-6790901', 'Defective Homologous Recombination Repair (HRR) Due To BRCA2 Loss Of Function R-HSA-9701190', 'Diseases Of DNA Repair R-HSA-9675135', 'Gamma Carboxylation, Hypusine Formation And Arylsulfatase Activation R-HSA-163841', 'Impaired BRCA2 Binding To PALB2 R-HSA-9709603']
144	200	vanillavae	0	BRD-A81541225-001-06-8::2.5::HTS	-0.286895	4.29E-09	FALSE	oligomycin-a	ATP synthase inhibitor, ATPase inhibitor	ATP5A1		Preclinical	['rRNA Processing R-HSA-72312', 'rRNA Processing In Nucleus And Cytosol R-HSA-8868773', 'Major Pathway Of rRNA Processing In Nucleolus And Cytosol R-HSA-6791226', 'tRNA Processing R-HSA-72306', 'tRNA Modification In Nucleus And Cytosol R-HSA-6782315', 'rRNA Modification In Nucleus And Cytosol R-HSA-6790901', 'Defective Homologous Recombination Repair (HRR) Due To BRCA2 Loss Of Function R-HSA-9701190', 'Diseases Of DNA Repair R-HSA-9675135', 'Gamma Carboxylation, Hypusine Formation And Arylsulfatase Activation R-HSA-163841', 'Impaired BRCA2 Binding To PALB2 R-HSA-9709603']
144	200	vanillavae	0	BRD-K03243820-001-25-3::2.5::HTS	-0.257677	1.80E-07	FALSE	trifluridine	DNA directed DNA polymerase inhibitor, thymidylate synthase inhibitor	TYMS	virus herpes simplex (HSV)	Launched	['rRNA Processing R-HSA-72312', 'rRNA Processing In Nucleus And Cytosol R-HSA-8868773', 'Major Pathway Of rRNA Processing In Nucleolus And Cytosol R-HSA-6791226', 'tRNA Processing R-HSA-72306', 'tRNA Modification In Nucleus And Cytosol R-HSA-6782315', 'rRNA Modification In Nucleus And Cytosol R-HSA-6790901', 'Defective Homologous Recombination Repair (HRR) Due To BRCA2 Loss Of Function R-HSA-9701190', 'Diseases Of DNA Repair R-HSA-9675135', 'Gamma Carboxylation, Hypusine Formation And Arylsulfatase Activation R-HSA-163841', 'Impaired BRCA2 Binding To PALB2 R-HSA-9709603']
144	200	vanillavae	0	BRD-K08109215-001-06-4::2.5::HTS	-0.271474	4.56E-08	FALSE	I-BET-762	bromodomain inhibitor	BRD2, BRD3, BRD4		Phase 2	['rRNA Processing R-HSA-72312', 'rRNA Processing In Nucleus And Cytosol R-HSA-8868773', 'Major Pathway Of rRNA Processing In Nucleolus And Cytosol R-HSA-6791226', 'tRNA Processing R-HSA-72306', 'tRNA Modification In Nucleus And Cytosol R-HSA-6782315', 'rRNA Modification In Nucleus And Cytosol R-HSA-6790901', 'Defective Homologous Recombination Repair (HRR) Due To BRCA2 Loss Of Function R-HSA-9701190', 'Diseases Of DNA Repair R-HSA-9675135', 'Gamma Carboxylation, Hypusine Formation And Arylsulfatase Activation R-HSA-163841', 'Impaired BRCA2 Binding To PALB2 R-HSA-9709603']
144	200	vanillavae	0	BRD-K09372874-001-01-0::2.5::HTS	-0.250329	4.98E-07	FALSE	merimepodib	inosine monophosphate dehydrogenase inhibitor	IMPDH1		Phase 2	['rRNA Processing R-HSA-72312', 'rRNA Processing In Nucleus And Cytosol R-HSA-8868773', 'Major Pathway Of rRNA Processing In Nucleolus And Cytosol R-HSA-6791226', 'tRNA Processing R-HSA-72306', 'tRNA Modification In Nucleus And Cytosol R-HSA-6782315', 'rRNA Modification In Nucleus And Cytosol R-HSA-6790901', 'Defective Homologous Recombination Repair (HRR) Due To BRCA2 Loss Of Function R-HSA-9701190', 'Diseases Of DNA Repair R-HSA-9675135', 'Gamma Carboxylation, Hypusine Formation And Arylsulfatase Activation R-HSA-163841', 'Impaired BRCA2 Binding To PALB2 R-HSA-9709603']
144	200	vanillavae	0	BRD-K09443272-001-03-3::2.5::HTS	-0.252675	2.48E-07	FALSE	PHA-680632	Aurora kinase inhibitor	AURKA, AURKB, AURKC		Preclinical	['rRNA Processing R-HSA-72312', 'rRNA Processing In Nucleus And Cytosol R-HSA-8868773', 'Major Pathway Of rRNA Processing In Nucleolus And Cytosol R-HSA-6791226', 'tRNA Processing R-HSA-72306', 'tRNA Modification In Nucleus And Cytosol R-HSA-6782315', 'rRNA Modification In Nucleus And Cytosol R-HSA-6790901', 'Defective Homologous Recombination Repair (HRR) Due To BRCA2 Loss Of Function R-HSA-9701190', 'Diseases Of DNA Repair R-HSA-9675135', 'Gamma Carboxylation, Hypusine Formation And Arylsulfatase Activation R-HSA-163841', 'Impaired BRCA2 Binding To PALB2 R-HSA-9709603']
144	200	vanillavae	0	BRD-K12829205-003-02-8::2.5::HTS	-0.264274	1.53E-07	FALSE	mechlorethamine	DNA inhibitor		Hodgkin's lymphoma, chronic myeloid leukemia (CML), chronic lymphocytic leukemia (CLL), polycythemia vera, mycosis, bronchogenic carcinoma	Launched	['rRNA Processing R-HSA-72312', 'rRNA Processing In Nucleus And Cytosol R-HSA-8868773', 'Major Pathway Of rRNA Processing In Nucleolus And Cytosol R-HSA-6791226', 'tRNA Processing R-HSA-72306', 'tRNA Modification In Nucleus And Cytosol R-HSA-6782315', 'rRNA Modification In Nucleus And Cytosol R-HSA-6790901', 'Defective Homologous Recombination Repair (HRR) Due To BRCA2 Loss Of Function R-HSA-9701190', 'Diseases Of DNA Repair R-HSA-9675135', 'Gamma Carboxylation, Hypusine Formation And Arylsulfatase Activation R-HSA-163841', 'Impaired BRCA2 Binding To PALB2 R-HSA-9709603']
144	200	vanillavae	0	BRD-K13183738-317-10-2::2.5::HTS	-0.263727	6.66E-08	FALSE	pentamidine	anti-pneumocystis agent	TRDMT1	pneumonia	Launched	['rRNA Processing R-HSA-72312', 'rRNA Processing In Nucleus And Cytosol R-HSA-8868773', 'Major Pathway Of rRNA Processing In Nucleolus And Cytosol R-HSA-6791226', 'tRNA Processing R-HSA-72306', 'tRNA Modification In Nucleus And Cytosol R-HSA-6782315', 'rRNA Modification In Nucleus And Cytosol R-HSA-6790901', 'Defective Homologous Recombination Repair (HRR) Due To BRCA2 Loss Of Function R-HSA-9701190', 'Diseases Of DNA Repair R-HSA-9675135', 'Gamma Carboxylation, Hypusine Formation And Arylsulfatase Activation R-HSA-163841', 'Impaired BRCA2 Binding To PALB2 R-HSA-9709603']
144	200	vanillavae	0	BRD-K19061412-001-02-4::2.5::HTS	-0.270487	3.33E-08	FALSE	mubritinib	protein tyrosine kinase inhibitor	EGFR, ERBB2		Phase 1	['rRNA Processing R-HSA-72312', 'rRNA Processing In Nucleus And Cytosol R-HSA-8868773', 'Major Pathway Of rRNA Processing In Nucleolus And Cytosol R-HSA-6791226', 'tRNA Processing R-HSA-72306', 'tRNA Modification In Nucleus And Cytosol R-HSA-6782315', 'rRNA Modification In Nucleus And Cytosol R-HSA-6790901', 'Defective Homologous Recombination Repair (HRR) Due To BRCA2 Loss Of Function R-HSA-9701190', 'Diseases Of DNA Repair R-HSA-9675135', 'Gamma Carboxylation, Hypusine Formation And Arylsulfatase Activation R-HSA-163841', 'Impaired BRCA2 Binding To PALB2 R-HSA-9709603']
144	200	vanillavae	0	BRD-K21728777-001-02-3::2.5::HTS	-0.253729	2.20E-07	FALSE	AMG900	Aurora kinase inhibitor	AURKA, AURKB, AURKC		Phase 1	['rRNA Processing R-HSA-72312', 'rRNA Processing In Nucleus And Cytosol R-HSA-8868773', 'Major Pathway Of rRNA Processing In Nucleolus And Cytosol R-HSA-6791226', 'tRNA Processing R-HSA-72306', 'tRNA Modification In Nucleus And Cytosol R-HSA-6782315', 'rRNA Modification In Nucleus And Cytosol R-HSA-6790901', 'Defective Homologous Recombination Repair (HRR) Due To BRCA2 Loss Of Function R-HSA-9701190', 'Diseases Of DNA Repair R-HSA-9675135', 'Gamma Carboxylation, Hypusine Formation And Arylsulfatase Activation R-HSA-163841', 'Impaired BRCA2 Binding To PALB2 R-HSA-9709603']
144	200	vanillavae	0	BRD-K33610132-001-02-9::2.5::HTS	-0.288988	3.42E-09	FALSE	rociletinib	EGFR inhibitor	EGFR		Phase 3	['rRNA Processing R-HSA-72312', 'rRNA Processing In Nucleus And Cytosol R-HSA-8868773', 'Major Pathway Of rRNA Processing In Nucleolus And Cytosol R-HSA-6791226', 'tRNA Processing R-HSA-72306', 'tRNA Modification In Nucleus And Cytosol R-HSA-6782315', 'rRNA Modification In Nucleus And Cytosol R-HSA-6790901', 'Defective Homologous Recombination Repair (HRR) Due To BRCA2 Loss Of Function R-HSA-9701190', 'Diseases Of DNA Repair R-HSA-9675135', 'Gamma Carboxylation, Hypusine Formation And Arylsulfatase Activation R-HSA-163841', 'Impaired BRCA2 Binding To PALB2 R-HSA-9709603']
144	200	vanillavae	0	BRD-K41104902-001-01-3::2.5::HTS	-0.250132	3.08E-07	FALSE	GSK2656157	PERK inhibitor			Preclinical	['rRNA Processing R-HSA-72312', 'rRNA Processing In Nucleus And Cytosol R-HSA-8868773', 'Major Pathway Of rRNA Processing In Nucleolus And Cytosol R-HSA-6791226', 'tRNA Processing R-HSA-72306', 'tRNA Modification In Nucleus And Cytosol R-HSA-6782315', 'rRNA Modification In Nucleus And Cytosol R-HSA-6790901', 'Defective Homologous Recombination Repair (HRR) Due To BRCA2 Loss Of Function R-HSA-9701190', 'Diseases Of DNA Repair R-HSA-9675135', 'Gamma Carboxylation, Hypusine Formation And Arylsulfatase Activation R-HSA-163841', 'Impaired BRCA2 Binding To PALB2 R-HSA-9709603']
144	200	vanillavae	0	BRD-K41278234-001-03-0::2.5::HTS	-0.251184	3.13E-07	FALSE	CUDC-101	EGFR inhibitor	EGFR, ERBB2		Phase 1	['rRNA Processing R-HSA-72312', 'rRNA Processing In Nucleus And Cytosol R-HSA-8868773', 'Major Pathway Of rRNA Processing In Nucleolus And Cytosol R-HSA-6791226', 'tRNA Processing R-HSA-72306', 'tRNA Modification In Nucleus And Cytosol R-HSA-6782315', 'rRNA Modification In Nucleus And Cytosol R-HSA-6790901', 'Defective Homologous Recombination Repair (HRR) Due To BRCA2 Loss Of Function R-HSA-9701190', 'Diseases Of DNA Repair R-HSA-9675135', 'Gamma Carboxylation, Hypusine Formation And Arylsulfatase Activation R-HSA-163841', 'Impaired BRCA2 Binding To PALB2 R-HSA-9709603']
144	200	vanillavae	0	BRD-K43578482-001-01-4::2.5::HTS	-0.276166	2.04E-08	FALSE	defactinib	focal adhesion kinase inhibitor	PTK2		Phase 2	['rRNA Processing R-HSA-72312', 'rRNA Processing In Nucleus And Cytosol R-HSA-8868773', 'Major Pathway Of rRNA Processing In Nucleolus And Cytosol R-HSA-6791226', 'tRNA Processing R-HSA-72306', 'tRNA Modification In Nucleus And Cytosol R-HSA-6782315', 'rRNA Modification In Nucleus And Cytosol R-HSA-6790901', 'Defective Homologous Recombination Repair (HRR) Due To BRCA2 Loss Of Function R-HSA-9701190', 'Diseases Of DNA Repair R-HSA-9675135', 'Gamma Carboxylation, Hypusine Formation And Arylsulfatase Activation R-HSA-163841', 'Impaired BRCA2 Binding To PALB2 R-HSA-9709603']
144	200	vanillavae	0	BRD-K53523901-001-04-4::2.5::HTS	-0.261439	9.74E-08	FALSE	arctigenin	MEK inhibitor	CHUK, MAP2K1		Preclinical	['rRNA Processing R-HSA-72312', 'rRNA Processing In Nucleus And Cytosol R-HSA-8868773', 'Major Pathway Of rRNA Processing In Nucleolus And Cytosol R-HSA-6791226', 'tRNA Processing R-HSA-72306', 'tRNA Modification In Nucleus And Cytosol R-HSA-6782315', 'rRNA Modification In Nucleus And Cytosol R-HSA-6790901', 'Defective Homologous Recombination Repair (HRR) Due To BRCA2 Loss Of Function R-HSA-9701190', 'Diseases Of DNA Repair R-HSA-9675135', 'Gamma Carboxylation, Hypusine Formation And Arylsulfatase Activation R-HSA-163841', 'Impaired BRCA2 Binding To PALB2 R-HSA-9709603']
144	200	vanillavae	0	BRD-K54634444-001-05-9::2.5::HTS	-0.277321	1.33E-08	FALSE	artesunate	DNA synthesis inhibitor		malaria	Launched	['rRNA Processing R-HSA-72312', 'rRNA Processing In Nucleus And Cytosol R-HSA-8868773', 'Major Pathway Of rRNA Processing In Nucleolus And Cytosol R-HSA-6791226', 'tRNA Processing R-HSA-72306', 'tRNA Modification In Nucleus And Cytosol R-HSA-6782315', 'rRNA Modification In Nucleus And Cytosol R-HSA-6790901', 'Defective Homologous Recombination Repair (HRR) Due To BRCA2 Loss Of Function R-HSA-9701190', 'Diseases Of DNA Repair R-HSA-9675135', 'Gamma Carboxylation, Hypusine Formation And Arylsulfatase Activation R-HSA-163841', 'Impaired BRCA2 Binding To PALB2 R-HSA-9709603']
144	200	vanillavae	0	BRD-K56614220-001-19-0::2.5::HTS	-0.26293	7.60E-08	FALSE	clofazimine	GK0582 inhibitor		leprosy	Launched	['rRNA Processing R-HSA-72312', 'rRNA Processing In Nucleus And Cytosol R-HSA-8868773', 'Major Pathway Of rRNA Processing In Nucleolus And Cytosol R-HSA-6791226', 'tRNA Processing R-HSA-72306', 'tRNA Modification In Nucleus And Cytosol R-HSA-6782315', 'rRNA Modification In Nucleus And Cytosol R-HSA-6790901', 'Defective Homologous Recombination Repair (HRR) Due To BRCA2 Loss Of Function R-HSA-9701190', 'Diseases Of DNA Repair R-HSA-9675135', 'Gamma Carboxylation, Hypusine Formation And Arylsulfatase Activation R-HSA-163841', 'Impaired BRCA2 Binding To PALB2 R-HSA-9709603']
144	200	vanillavae	0	BRD-K59436580-001-01-7::2.5::HTS	-0.272376	2.26E-08	FALSE	tedizolid	bacterial 50S ribosomal subunit inhibitor		skin infections	Launched	['rRNA Processing R-HSA-72312', 'rRNA Processing In Nucleus And Cytosol R-HSA-8868773', 'Major Pathway Of rRNA Processing In Nucleolus And Cytosol R-HSA-6791226', 'tRNA Processing R-HSA-72306', 'tRNA Modification In Nucleus And Cytosol R-HSA-6782315', 'rRNA Modification In Nucleus And Cytosol R-HSA-6790901', 'Defective Homologous Recombination Repair (HRR) Due To BRCA2 Loss Of Function R-HSA-9701190', 'Diseases Of DNA Repair R-HSA-9675135', 'Gamma Carboxylation, Hypusine Formation And Arylsulfatase Activation R-HSA-163841', 'Impaired BRCA2 Binding To PALB2 R-HSA-9709603']
144	200	vanillavae	0	BRD-K60443845-001-08-6::2.5::HTS	-0.337782	6.06E-12	FALSE	chlormidazole	fungal lanosterol demethylase inhibitor		fungal infection	Launched	['rRNA Processing R-HSA-72312', 'rRNA Processing In Nucleus And Cytosol R-HSA-8868773', 'Major Pathway Of rRNA Processing In Nucleolus And Cytosol R-HSA-6791226', 'tRNA Processing R-HSA-72306', 'tRNA Modification In Nucleus And Cytosol R-HSA-6782315', 'rRNA Modification In Nucleus And Cytosol R-HSA-6790901', 'Defective Homologous Recombination Repair (HRR) Due To BRCA2 Loss Of Function R-HSA-9701190', 'Diseases Of DNA Repair R-HSA-9675135', 'Gamma Carboxylation, Hypusine Formation And Arylsulfatase Activation R-HSA-163841', 'Impaired BRCA2 Binding To PALB2 R-HSA-9709603']
144	200	vanillavae	0	BRD-K62213621-001-01-6::2.5::HTS	-0.262008	8.78E-08	FALSE	dihydroartemisinin	antimalarial agent		malaria	Launched	['rRNA Processing R-HSA-72312', 'rRNA Processing In Nucleus And Cytosol R-HSA-8868773', 'Major Pathway Of rRNA Processing In Nucleolus And Cytosol R-HSA-6791226', 'tRNA Processing R-HSA-72306', 'tRNA Modification In Nucleus And Cytosol R-HSA-6782315', 'rRNA Modification In Nucleus And Cytosol R-HSA-6790901', 'Defective Homologous Recombination Repair (HRR) Due To BRCA2 Loss Of Function R-HSA-9701190', 'Diseases Of DNA Repair R-HSA-9675135', 'Gamma Carboxylation, Hypusine Formation And Arylsulfatase Activation R-HSA-163841', 'Impaired BRCA2 Binding To PALB2 R-HSA-9709603']
144	200	vanillavae	0	BRD-K68188368-001-09-4::2.5::HTS	-0.275359	1.69E-08	FALSE	nifuroxazide	bacterial DNA inhibitor		colitis, diarrhea	Launched	['rRNA Processing R-HSA-72312', 'rRNA Processing In Nucleus And Cytosol R-HSA-8868773', 'Major Pathway Of rRNA Processing In Nucleolus And Cytosol R-HSA-6791226', 'tRNA Processing R-HSA-72306', 'tRNA Modification In Nucleus And Cytosol R-HSA-6782315', 'rRNA Modification In Nucleus And Cytosol R-HSA-6790901', 'Defective Homologous Recombination Repair (HRR) Due To BRCA2 Loss Of Function R-HSA-9701190', 'Diseases Of DNA Repair R-HSA-9675135', 'Gamma Carboxylation, Hypusine Formation And Arylsulfatase Activation R-HSA-163841', 'Impaired BRCA2 Binding To PALB2 R-HSA-9709603']
144	200	vanillavae	0	BRD-K68395654-001-03-1::2.5::HTS	-0.37346	5.97E-15	FALSE	EVP4593	NFkB pathway inhibitor			Preclinical	['rRNA Processing R-HSA-72312', 'rRNA Processing In Nucleus And Cytosol R-HSA-8868773', 'Major Pathway Of rRNA Processing In Nucleolus And Cytosol R-HSA-6791226', 'tRNA Processing R-HSA-72306', 'tRNA Modification In Nucleus And Cytosol R-HSA-6782315', 'rRNA Modification In Nucleus And Cytosol R-HSA-6790901', 'Defective Homologous Recombination Repair (HRR) Due To BRCA2 Loss Of Function R-HSA-9701190', 'Diseases Of DNA Repair R-HSA-9675135', 'Gamma Carboxylation, Hypusine Formation And Arylsulfatase Activation R-HSA-163841', 'Impaired BRCA2 Binding To PALB2 R-HSA-9709603']
144	200	vanillavae	0	BRD-K70463136-001-01-5::2.5::HTS	-0.326738	1.48E-11	FALSE	BAY-87-2243	hypoxia inducible factor inhibitor	HIF1A		Phase 1	['rRNA Processing R-HSA-72312', 'rRNA Processing In Nucleus And Cytosol R-HSA-8868773', 'Major Pathway Of rRNA Processing In Nucleolus And Cytosol R-HSA-6791226', 'tRNA Processing R-HSA-72306', 'tRNA Modification In Nucleus And Cytosol R-HSA-6782315', 'rRNA Modification In Nucleus And Cytosol R-HSA-6790901', 'Defective Homologous Recombination Repair (HRR) Due To BRCA2 Loss Of Function R-HSA-9701190', 'Diseases Of DNA Repair R-HSA-9675135', 'Gamma Carboxylation, Hypusine Formation And Arylsulfatase Activation R-HSA-163841', 'Impaired BRCA2 Binding To PALB2 R-HSA-9709603']
144	200	vanillavae	0	BRD-K78431006-001-10-2::2.5::HTS	-0.27976	8.62E-09	FALSE	crizotinib	ALK tyrosine kinase receptor inhibitor	ALK, MET	non-small cell lung cancer (NSCLC)	Launched	['rRNA Processing R-HSA-72312', 'rRNA Processing In Nucleus And Cytosol R-HSA-8868773', 'Major Pathway Of rRNA Processing In Nucleolus And Cytosol R-HSA-6791226', 'tRNA Processing R-HSA-72306', 'tRNA Modification In Nucleus And Cytosol R-HSA-6782315', 'rRNA Modification In Nucleus And Cytosol R-HSA-6790901', 'Defective Homologous Recombination Repair (HRR) Due To BRCA2 Loss Of Function R-HSA-9701190', 'Diseases Of DNA Repair R-HSA-9675135', 'Gamma Carboxylation, Hypusine Formation And Arylsulfatase Activation R-HSA-163841', 'Impaired BRCA2 Binding To PALB2 R-HSA-9709603']
144	200	vanillavae	0	BRD-K78960041-001-05-7::2.54::HTS	-0.276488	3.78E-08	FALSE	oxaliplatin	DNA inhibitor		colorectal cancer	Launched	['rRNA Processing R-HSA-72312', 'rRNA Processing In Nucleus And Cytosol R-HSA-8868773', 'Major Pathway Of rRNA Processing In Nucleolus And Cytosol R-HSA-6791226', 'tRNA Processing R-HSA-72306', 'tRNA Modification In Nucleus And Cytosol R-HSA-6782315', 'rRNA Modification In Nucleus And Cytosol R-HSA-6790901', 'Defective Homologous Recombination Repair (HRR) Due To BRCA2 Loss Of Function R-HSA-9701190', 'Diseases Of DNA Repair R-HSA-9675135', 'Gamma Carboxylation, Hypusine Formation And Arylsulfatase Activation R-HSA-163841', 'Impaired BRCA2 Binding To PALB2 R-HSA-9709603']
144	200	vanillavae	0	BRD-K79239947-001-06-8::2.5::HTS	-0.25941	1.19E-07	FALSE	PF-573228	focal adhesion kinase inhibitor	CDK1, CDK2, CDK7, GSK3B, IKBKB		Preclinical	['rRNA Processing R-HSA-72312', 'rRNA Processing In Nucleus And Cytosol R-HSA-8868773', 'Major Pathway Of rRNA Processing In Nucleolus And Cytosol R-HSA-6791226', 'tRNA Processing R-HSA-72306', 'tRNA Modification In Nucleus And Cytosol R-HSA-6782315', 'rRNA Modification In Nucleus And Cytosol R-HSA-6790901', 'Defective Homologous Recombination Repair (HRR) Due To BRCA2 Loss Of Function R-HSA-9701190', 'Diseases Of DNA Repair R-HSA-9675135', 'Gamma Carboxylation, Hypusine Formation And Arylsulfatase Activation R-HSA-163841', 'Impaired BRCA2 Binding To PALB2 R-HSA-9709603']
144	200	vanillavae	0	BRD-K85554912-001-08-9::2.5::HTS	-0.279434	1.20E-08	FALSE	ivermectin	benzodiazepine receptor agonist	CHRNA7, GABRB3, GLRA3, P2RX7	gastrointestinal roundworms, lungworms, cattle grubs, mites, lice, horn flies	Launched	['rRNA Processing R-HSA-72312', 'rRNA Processing In Nucleus And Cytosol R-HSA-8868773', 'Major Pathway Of rRNA Processing In Nucleolus And Cytosol R-HSA-6791226', 'tRNA Processing R-HSA-72306', 'tRNA Modification In Nucleus And Cytosol R-HSA-6782315', 'rRNA Modification In Nucleus And Cytosol R-HSA-6790901', 'Defective Homologous Recombination Repair (HRR) Due To BRCA2 Loss Of Function R-HSA-9701190', 'Diseases Of DNA Repair R-HSA-9675135', 'Gamma Carboxylation, Hypusine Formation And Arylsulfatase Activation R-HSA-163841', 'Impaired BRCA2 Binding To PALB2 R-HSA-9709603']
144	200	vanillavae	0	BRD-K88625236-001-04-2::2.5::HTS	-0.270505	3.07E-08	FALSE	nonoxynol-9	membrane integrity inhibitor		contraceptive	Launched	['rRNA Processing R-HSA-72312', 'rRNA Processing In Nucleus And Cytosol R-HSA-8868773', 'Major Pathway Of rRNA Processing In Nucleolus And Cytosol R-HSA-6791226', 'tRNA Processing R-HSA-72306', 'tRNA Modification In Nucleus And Cytosol R-HSA-6782315', 'rRNA Modification In Nucleus And Cytosol R-HSA-6790901', 'Defective Homologous Recombination Repair (HRR) Due To BRCA2 Loss Of Function R-HSA-9701190', 'Diseases Of DNA Repair R-HSA-9675135', 'Gamma Carboxylation, Hypusine Formation And Arylsulfatase Activation R-HSA-163841', 'Impaired BRCA2 Binding To PALB2 R-HSA-9709603']
145	200	vanillavae	0	BRD-K20285085-001-07-1::2.5::HTS	0.264156	1.07E-07	FALSE	R406	SYK inhibitor	RET, SYK		Phase 1	['APC/C-mediated Degradation Of Cell Cycle Proteins R-HSA-174143', 'SCF-beta-TrCP Mediated Degradation Of Emi1 R-HSA-174113', 'Regulation Of APC/C Activators Between G1/S And Early Anaphase R-HSA-176408', 'Switching Of Origins To A Post-Replicative State R-HSA-69052', 'UCH Proteinases R-HSA-5689603', 'Disorders Of Transmembrane Transporters R-HSA-5619115', 'C-type Lectin Receptors (CLRs) R-HSA-5621481', 'DNA Replication Pre-Initiation R-HSA-69002', 'Dectin-1 Mediated Noncanonical NF-kB Signaling R-HSA-5607761', 'Hh Mutants Abrogate Ligand Secretion R-HSA-5387390']
145	200	vanillavae	0	BRD-K28965160-001-01-1::2.5::HTS	-0.269023	3.97E-08	FALSE	BVD-523	MAP kinase inhibitor			Phase 1/Phase 2	['APC/C-mediated Degradation Of Cell Cycle Proteins R-HSA-174143', 'SCF-beta-TrCP Mediated Degradation Of Emi1 R-HSA-174113', 'Regulation Of APC/C Activators Between G1/S And Early Anaphase R-HSA-176408', 'Switching Of Origins To A Post-Replicative State R-HSA-69052', 'UCH Proteinases R-HSA-5689603', 'Disorders Of Transmembrane Transporters R-HSA-5619115', 'C-type Lectin Receptors (CLRs) R-HSA-5621481', 'DNA Replication Pre-Initiation R-HSA-69002', 'Dectin-1 Mediated Noncanonical NF-kB Signaling R-HSA-5607761', 'Hh Mutants Abrogate Ligand Secretion R-HSA-5387390']
145	200	vanillavae	0	BRD-K57080016-001-15-9::2.5::HTS	-0.251638	2.60E-07	FALSE	selumetinib	MEK inhibitor	MAP2K1		Phase 3	['APC/C-mediated Degradation Of Cell Cycle Proteins R-HSA-174143', 'SCF-beta-TrCP Mediated Degradation Of Emi1 R-HSA-174113', 'Regulation Of APC/C Activators Between G1/S And Early Anaphase R-HSA-176408', 'Switching Of Origins To A Post-Replicative State R-HSA-69052', 'UCH Proteinases R-HSA-5689603', 'Disorders Of Transmembrane Transporters R-HSA-5619115', 'C-type Lectin Receptors (CLRs) R-HSA-5621481', 'DNA Replication Pre-Initiation R-HSA-69002', 'Dectin-1 Mediated Noncanonical NF-kB Signaling R-HSA-5607761', 'Hh Mutants Abrogate Ligand Secretion R-HSA-5387390']
145	200	vanillavae	0	BRD-K68395654-001-03-1::2.5::HTS	-0.266461	4.63E-08	FALSE	EVP4593	NFkB pathway inhibitor			Preclinical	['APC/C-mediated Degradation Of Cell Cycle Proteins R-HSA-174143', 'SCF-beta-TrCP Mediated Degradation Of Emi1 R-HSA-174113', 'Regulation Of APC/C Activators Between G1/S And Early Anaphase R-HSA-176408', 'Switching Of Origins To A Post-Replicative State R-HSA-69052', 'UCH Proteinases R-HSA-5689603', 'Disorders Of Transmembrane Transporters R-HSA-5619115', 'C-type Lectin Receptors (CLRs) R-HSA-5621481', 'DNA Replication Pre-Initiation R-HSA-69002', 'Dectin-1 Mediated Noncanonical NF-kB Signaling R-HSA-5607761', 'Hh Mutants Abrogate Ligand Secretion R-HSA-5387390']
145	200	vanillavae	0	BRD-K70463136-001-01-5::2.5::HTS	-0.292823	1.81E-09	FALSE	BAY-87-2243	hypoxia inducible factor inhibitor	HIF1A		Phase 1	['APC/C-mediated Degradation Of Cell Cycle Proteins R-HSA-174143', 'SCF-beta-TrCP Mediated Degradation Of Emi1 R-HSA-174113', 'Regulation Of APC/C Activators Between G1/S And Early Anaphase R-HSA-176408', 'Switching Of Origins To A Post-Replicative State R-HSA-69052', 'UCH Proteinases R-HSA-5689603', 'Disorders Of Transmembrane Transporters R-HSA-5619115', 'C-type Lectin Receptors (CLRs) R-HSA-5621481', 'DNA Replication Pre-Initiation R-HSA-69002', 'Dectin-1 Mediated Noncanonical NF-kB Signaling R-HSA-5607761', 'Hh Mutants Abrogate Ligand Secretion R-HSA-5387390']
145	200	vanillavae	0	BRD-K76634210-001-14-7::2.5::HTS	-0.28283	1.16E-08	FALSE	idoxuridine	DNA directed DNA polymerase inhibitor		virus herpes simplex (HSV)	Launched	['APC/C-mediated Degradation Of Cell Cycle Proteins R-HSA-174143', 'SCF-beta-TrCP Mediated Degradation Of Emi1 R-HSA-174113', 'Regulation Of APC/C Activators Between G1/S And Early Anaphase R-HSA-176408', 'Switching Of Origins To A Post-Replicative State R-HSA-69052', 'UCH Proteinases R-HSA-5689603', 'Disorders Of Transmembrane Transporters R-HSA-5619115', 'C-type Lectin Receptors (CLRs) R-HSA-5621481', 'DNA Replication Pre-Initiation R-HSA-69002', 'Dectin-1 Mediated Noncanonical NF-kB Signaling R-HSA-5607761', 'Hh Mutants Abrogate Ligand Secretion R-HSA-5387390']
145	200	vanillavae	0	BRD-K78960041-001-03-2::2.5::HTS	-0.265225	1.38E-07	FALSE	oxaliplatin	DNA inhibitor		colorectal cancer	Launched	['APC/C-mediated Degradation Of Cell Cycle Proteins R-HSA-174143', 'SCF-beta-TrCP Mediated Degradation Of Emi1 R-HSA-174113', 'Regulation Of APC/C Activators Between G1/S And Early Anaphase R-HSA-176408', 'Switching Of Origins To A Post-Replicative State R-HSA-69052', 'UCH Proteinases R-HSA-5689603', 'Disorders Of Transmembrane Transporters R-HSA-5619115', 'C-type Lectin Receptors (CLRs) R-HSA-5621481', 'DNA Replication Pre-Initiation R-HSA-69002', 'Dectin-1 Mediated Noncanonical NF-kB Signaling R-HSA-5607761', 'Hh Mutants Abrogate Ligand Secretion R-HSA-5387390']
145	200	vanillavae	0	BRD-K82244583-001-01-3::2.5::HTS	-0.265617	9.03E-08	FALSE	MEK162	MEK inhibitor	MAP2K1, MAP2K2		Phase 3	['APC/C-mediated Degradation Of Cell Cycle Proteins R-HSA-174143', 'SCF-beta-TrCP Mediated Degradation Of Emi1 R-HSA-174113', 'Regulation Of APC/C Activators Between G1/S And Early Anaphase R-HSA-176408', 'Switching Of Origins To A Post-Replicative State R-HSA-69052', 'UCH Proteinases R-HSA-5689603', 'Disorders Of Transmembrane Transporters R-HSA-5619115', 'C-type Lectin Receptors (CLRs) R-HSA-5621481', 'DNA Replication Pre-Initiation R-HSA-69002', 'Dectin-1 Mediated Noncanonical NF-kB Signaling R-HSA-5607761', 'Hh Mutants Abrogate Ligand Secretion R-HSA-5387390']
148	200	vanillavae	0	BRD-A01643550-001-04-9::2.5::HTS	-0.290377	4.49E-09	FALSE	prednisolone-acetate	glucocorticoid receptor agonist	NR3C1	conjunctivitis, rosacea, punctate keratitis, shingles, iritis, cyclitis	Launched	['rRNA Processing R-HSA-72312', 'rRNA Processing In Nucleus And Cytosol R-HSA-8868773', 'Major Pathway Of rRNA Processing In Nucleolus And Cytosol R-HSA-6791226', 'tRNA Processing R-HSA-72306', 'tRNA Aminoacylation R-HSA-379724', 'Mitochondrial tRNA Aminoacylation R-HSA-379726', 'tRNA Modification In Nucleus And Cytosol R-HSA-6782315', 'rRNA Modification In Nucleus And Cytosol R-HSA-6790901', 'Translation R-HSA-72766', 'Mitochondrial Protein Import R-HSA-1268020']
148	200	vanillavae	0	BRD-A39935389-001-05-9::2.5::HTS	-0.280807	8.57E-09	FALSE	teroxirone	DNA inhibitor			Phase 1	['rRNA Processing R-HSA-72312', 'rRNA Processing In Nucleus And Cytosol R-HSA-8868773', 'Major Pathway Of rRNA Processing In Nucleolus And Cytosol R-HSA-6791226', 'tRNA Processing R-HSA-72306', 'tRNA Aminoacylation R-HSA-379724', 'Mitochondrial tRNA Aminoacylation R-HSA-379726', 'tRNA Modification In Nucleus And Cytosol R-HSA-6782315', 'rRNA Modification In Nucleus And Cytosol R-HSA-6790901', 'Translation R-HSA-72766', 'Mitochondrial Protein Import R-HSA-1268020']
148	200	vanillavae	0	BRD-A55424491-001-19-9::2.5::HTS	-0.254544	2.22E-07	FALSE	methotrexate	dihydrofolate reductase inhibitor	DHFR	gestational choriocarcinoma, hydatidiform mole, acute lymphoblastic leukemia (ALL), psoriasis, rheumatoid arthritis	Launched	['rRNA Processing R-HSA-72312', 'rRNA Processing In Nucleus And Cytosol R-HSA-8868773', 'Major Pathway Of rRNA Processing In Nucleolus And Cytosol R-HSA-6791226', 'tRNA Processing R-HSA-72306', 'tRNA Aminoacylation R-HSA-379724', 'Mitochondrial tRNA Aminoacylation R-HSA-379726', 'tRNA Modification In Nucleus And Cytosol R-HSA-6782315', 'rRNA Modification In Nucleus And Cytosol R-HSA-6790901', 'Translation R-HSA-72766', 'Mitochondrial Protein Import R-HSA-1268020']
148	200	vanillavae	0	BRD-K03243820-001-25-3::2.5::HTS	-0.273198	2.93E-08	FALSE	trifluridine	DNA directed DNA polymerase inhibitor, thymidylate synthase inhibitor	TYMS	virus herpes simplex (HSV)	Launched	['rRNA Processing R-HSA-72312', 'rRNA Processing In Nucleus And Cytosol R-HSA-8868773', 'Major Pathway Of rRNA Processing In Nucleolus And Cytosol R-HSA-6791226', 'tRNA Processing R-HSA-72306', 'tRNA Aminoacylation R-HSA-379724', 'Mitochondrial tRNA Aminoacylation R-HSA-379726', 'tRNA Modification In Nucleus And Cytosol R-HSA-6782315', 'rRNA Modification In Nucleus And Cytosol R-HSA-6790901', 'Translation R-HSA-72766', 'Mitochondrial Protein Import R-HSA-1268020']
148	200	vanillavae	0	BRD-K08109215-001-06-4::2.5::HTS	-0.269511	5.74E-08	FALSE	I-BET-762	bromodomain inhibitor	BRD2, BRD3, BRD4		Phase 2	['rRNA Processing R-HSA-72312', 'rRNA Processing In Nucleus And Cytosol R-HSA-8868773', 'Major Pathway Of rRNA Processing In Nucleolus And Cytosol R-HSA-6791226', 'tRNA Processing R-HSA-72306', 'tRNA Aminoacylation R-HSA-379724', 'Mitochondrial tRNA Aminoacylation R-HSA-379726', 'tRNA Modification In Nucleus And Cytosol R-HSA-6782315', 'rRNA Modification In Nucleus And Cytosol R-HSA-6790901', 'Translation R-HSA-72766', 'Mitochondrial Protein Import R-HSA-1268020']
148	200	vanillavae	0	BRD-K09372874-001-01-0::2.5::HTS	-0.282305	1.23E-08	FALSE	merimepodib	inosine monophosphate dehydrogenase inhibitor	IMPDH1		Phase 2	['rRNA Processing R-HSA-72312', 'rRNA Processing In Nucleus And Cytosol R-HSA-8868773', 'Major Pathway Of rRNA Processing In Nucleolus And Cytosol R-HSA-6791226', 'tRNA Processing R-HSA-72306', 'tRNA Aminoacylation R-HSA-379724', 'Mitochondrial tRNA Aminoacylation R-HSA-379726', 'tRNA Modification In Nucleus And Cytosol R-HSA-6782315', 'rRNA Modification In Nucleus And Cytosol R-HSA-6790901', 'Translation R-HSA-72766', 'Mitochondrial Protein Import R-HSA-1268020']
148	200	vanillavae	0	BRD-K11636097-001-03-1::2.5::HTS	-0.261793	9.34E-08	FALSE	JNJ-7706621	CDK inhibitor	AURKA, AURKB, CDK1, CDK2		Preclinical	['rRNA Processing R-HSA-72312', 'rRNA Processing In Nucleus And Cytosol R-HSA-8868773', 'Major Pathway Of rRNA Processing In Nucleolus And Cytosol R-HSA-6791226', 'tRNA Processing R-HSA-72306', 'tRNA Aminoacylation R-HSA-379724', 'Mitochondrial tRNA Aminoacylation R-HSA-379726', 'tRNA Modification In Nucleus And Cytosol R-HSA-6782315', 'rRNA Modification In Nucleus And Cytosol R-HSA-6790901', 'Translation R-HSA-72766', 'Mitochondrial Protein Import R-HSA-1268020']
148	200	vanillavae	0	BRD-K12829205-003-02-8::2.5::HTS	-0.266218	1.23E-07	FALSE	mechlorethamine	DNA inhibitor		Hodgkin's lymphoma, chronic myeloid leukemia (CML), chronic lymphocytic leukemia (CLL), polycythemia vera, mycosis, bronchogenic carcinoma	Launched	['rRNA Processing R-HSA-72312', 'rRNA Processing In Nucleus And Cytosol R-HSA-8868773', 'Major Pathway Of rRNA Processing In Nucleolus And Cytosol R-HSA-6791226', 'tRNA Processing R-HSA-72306', 'tRNA Aminoacylation R-HSA-379724', 'Mitochondrial tRNA Aminoacylation R-HSA-379726', 'tRNA Modification In Nucleus And Cytosol R-HSA-6782315', 'rRNA Modification In Nucleus And Cytosol R-HSA-6790901', 'Translation R-HSA-72766', 'Mitochondrial Protein Import R-HSA-1268020']
148	200	vanillavae	0	BRD-K33610132-001-02-9::2.5::HTS	-0.268159	4.58E-08	FALSE	rociletinib	EGFR inhibitor	EGFR		Phase 3	['rRNA Processing R-HSA-72312', 'rRNA Processing In Nucleus And Cytosol R-HSA-8868773', 'Major Pathway Of rRNA Processing In Nucleolus And Cytosol R-HSA-6791226', 'tRNA Processing R-HSA-72306', 'tRNA Aminoacylation R-HSA-379724', 'Mitochondrial tRNA Aminoacylation R-HSA-379726', 'tRNA Modification In Nucleus And Cytosol R-HSA-6782315', 'rRNA Modification In Nucleus And Cytosol R-HSA-6790901', 'Translation R-HSA-72766', 'Mitochondrial Protein Import R-HSA-1268020']
148	200	vanillavae	0	BRD-K43578482-001-01-4::2.5::HTS	-0.310434	2.32E-10	FALSE	defactinib	focal adhesion kinase inhibitor	PTK2		Phase 2	['rRNA Processing R-HSA-72312', 'rRNA Processing In Nucleus And Cytosol R-HSA-8868773', 'Major Pathway Of rRNA Processing In Nucleolus And Cytosol R-HSA-6791226', 'tRNA Processing R-HSA-72306', 'tRNA Aminoacylation R-HSA-379724', 'Mitochondrial tRNA Aminoacylation R-HSA-379726', 'tRNA Modification In Nucleus And Cytosol R-HSA-6782315', 'rRNA Modification In Nucleus And Cytosol R-HSA-6790901', 'Translation R-HSA-72766', 'Mitochondrial Protein Import R-HSA-1268020']
148	200	vanillavae	0	BRD-K44665581-001-01-8::2.5::HTS	-0.261298	9.20E-08	FALSE	bromosporine	bromodomain inhibitor			Preclinical	['rRNA Processing R-HSA-72312', 'rRNA Processing In Nucleus And Cytosol R-HSA-8868773', 'Major Pathway Of rRNA Processing In Nucleolus And Cytosol R-HSA-6791226', 'tRNA Processing R-HSA-72306', 'tRNA Aminoacylation R-HSA-379724', 'Mitochondrial tRNA Aminoacylation R-HSA-379726', 'tRNA Modification In Nucleus And Cytosol R-HSA-6782315', 'rRNA Modification In Nucleus And Cytosol R-HSA-6790901', 'Translation R-HSA-72766', 'Mitochondrial Protein Import R-HSA-1268020']
148	200	vanillavae	0	BRD-K45551181-001-02-1::2.49::HTS	-0.264655	1.47E-07	FALSE	MPI-0479605	mitotic kinase inhibitor	TTK		Preclinical	['rRNA Processing R-HSA-72312', 'rRNA Processing In Nucleus And Cytosol R-HSA-8868773', 'Major Pathway Of rRNA Processing In Nucleolus And Cytosol R-HSA-6791226', 'tRNA Processing R-HSA-72306', 'tRNA Aminoacylation R-HSA-379724', 'Mitochondrial tRNA Aminoacylation R-HSA-379726', 'tRNA Modification In Nucleus And Cytosol R-HSA-6782315', 'rRNA Modification In Nucleus And Cytosol R-HSA-6790901', 'Translation R-HSA-72766', 'Mitochondrial Protein Import R-HSA-1268020']
148	200	vanillavae	0	BRD-K59146805-001-03-7::2.5::HTS	-0.28377	5.88E-09	FALSE	AZ3146	monopolar spindle 1 kinase inhibitor			Preclinical	['rRNA Processing R-HSA-72312', 'rRNA Processing In Nucleus And Cytosol R-HSA-8868773', 'Major Pathway Of rRNA Processing In Nucleolus And Cytosol R-HSA-6791226', 'tRNA Processing R-HSA-72306', 'tRNA Aminoacylation R-HSA-379724', 'Mitochondrial tRNA Aminoacylation R-HSA-379726', 'tRNA Modification In Nucleus And Cytosol R-HSA-6782315', 'rRNA Modification In Nucleus And Cytosol R-HSA-6790901', 'Translation R-HSA-72766', 'Mitochondrial Protein Import R-HSA-1268020']
148	200	vanillavae	0	BRD-K60443845-001-08-6::2.5::HTS	-0.289773	4.85E-09	FALSE	chlormidazole	fungal lanosterol demethylase inhibitor		fungal infection	Launched	['rRNA Processing R-HSA-72312', 'rRNA Processing In Nucleus And Cytosol R-HSA-8868773', 'Major Pathway Of rRNA Processing In Nucleolus And Cytosol R-HSA-6791226', 'tRNA Processing R-HSA-72306', 'tRNA Aminoacylation R-HSA-379724', 'Mitochondrial tRNA Aminoacylation R-HSA-379726', 'tRNA Modification In Nucleus And Cytosol R-HSA-6782315', 'rRNA Modification In Nucleus And Cytosol R-HSA-6790901', 'Translation R-HSA-72766', 'Mitochondrial Protein Import R-HSA-1268020']
148	200	vanillavae	0	BRD-K63750851-001-20-7::2.5::HTS	-0.259318	1.16E-07	FALSE	mycophenolic-acid	dehydrogenase inhibitor, inositol monophosphatase inhibitor	IMPDH1, IMPDH2	organ rejection	Launched	['rRNA Processing R-HSA-72312', 'rRNA Processing In Nucleus And Cytosol R-HSA-8868773', 'Major Pathway Of rRNA Processing In Nucleolus And Cytosol R-HSA-6791226', 'tRNA Processing R-HSA-72306', 'tRNA Aminoacylation R-HSA-379724', 'Mitochondrial tRNA Aminoacylation R-HSA-379726', 'tRNA Modification In Nucleus And Cytosol R-HSA-6782315', 'rRNA Modification In Nucleus And Cytosol R-HSA-6790901', 'Translation R-HSA-72766', 'Mitochondrial Protein Import R-HSA-1268020']
148	200	vanillavae	0	BRD-K64800655-001-07-4::2.5::HTS	-0.257775	1.29E-07	FALSE	PHA-793887	CDK inhibitor	CDK1, CDK2, CDK4, CDK5, CDK7, CDK9		Phase 1	['rRNA Processing R-HSA-72312', 'rRNA Processing In Nucleus And Cytosol R-HSA-8868773', 'Major Pathway Of rRNA Processing In Nucleolus And Cytosol R-HSA-6791226', 'tRNA Processing R-HSA-72306', 'tRNA Aminoacylation R-HSA-379724', 'Mitochondrial tRNA Aminoacylation R-HSA-379726', 'tRNA Modification In Nucleus And Cytosol R-HSA-6782315', 'rRNA Modification In Nucleus And Cytosol R-HSA-6790901', 'Translation R-HSA-72766', 'Mitochondrial Protein Import R-HSA-1268020']
148	200	vanillavae	0	BRD-K64866502-001-03-9::2.5::HTS	-0.25514	2.01E-07	FALSE	CYC116	Aurora kinase inhibitor	AURKA, AURKB, KDR		Phase 1	['rRNA Processing R-HSA-72312', 'rRNA Processing In Nucleus And Cytosol R-HSA-8868773', 'Major Pathway Of rRNA Processing In Nucleolus And Cytosol R-HSA-6791226', 'tRNA Processing R-HSA-72306', 'tRNA Aminoacylation R-HSA-379724', 'Mitochondrial tRNA Aminoacylation R-HSA-379726', 'tRNA Modification In Nucleus And Cytosol R-HSA-6782315', 'rRNA Modification In Nucleus And Cytosol R-HSA-6790901', 'Translation R-HSA-72766', 'Mitochondrial Protein Import R-HSA-1268020']
148	200	vanillavae	0	BRD-K68395654-001-03-1::2.5::HTS	-0.309468	1.67E-10	FALSE	EVP4593	NFkB pathway inhibitor			Preclinical	['rRNA Processing R-HSA-72312', 'rRNA Processing In Nucleus And Cytosol R-HSA-8868773', 'Major Pathway Of rRNA Processing In Nucleolus And Cytosol R-HSA-6791226', 'tRNA Processing R-HSA-72306', 'tRNA Aminoacylation R-HSA-379724', 'Mitochondrial tRNA Aminoacylation R-HSA-379726', 'tRNA Modification In Nucleus And Cytosol R-HSA-6782315', 'rRNA Modification In Nucleus And Cytosol R-HSA-6790901', 'Translation R-HSA-72766', 'Mitochondrial Protein Import R-HSA-1268020']
148	200	vanillavae	0	BRD-K70463136-001-01-5::2.5::HTS	-0.273492	2.13E-08	FALSE	BAY-87-2243	hypoxia inducible factor inhibitor	HIF1A		Phase 1	['rRNA Processing R-HSA-72312', 'rRNA Processing In Nucleus And Cytosol R-HSA-8868773', 'Major Pathway Of rRNA Processing In Nucleolus And Cytosol R-HSA-6791226', 'tRNA Processing R-HSA-72306', 'tRNA Aminoacylation R-HSA-379724', 'Mitochondrial tRNA Aminoacylation R-HSA-379726', 'tRNA Modification In Nucleus And Cytosol R-HSA-6782315', 'rRNA Modification In Nucleus And Cytosol R-HSA-6790901', 'Translation R-HSA-72766', 'Mitochondrial Protein Import R-HSA-1268020']
148	200	vanillavae	0	BRD-K76634210-001-14-7::2.5::HTS	-0.276578	2.48E-08	FALSE	idoxuridine	DNA directed DNA polymerase inhibitor		virus herpes simplex (HSV)	Launched	['rRNA Processing R-HSA-72312', 'rRNA Processing In Nucleus And Cytosol R-HSA-8868773', 'Major Pathway Of rRNA Processing In Nucleolus And Cytosol R-HSA-6791226', 'tRNA Processing R-HSA-72306', 'tRNA Aminoacylation R-HSA-379724', 'Mitochondrial tRNA Aminoacylation R-HSA-379726', 'tRNA Modification In Nucleus And Cytosol R-HSA-6782315', 'rRNA Modification In Nucleus And Cytosol R-HSA-6790901', 'Translation R-HSA-72766', 'Mitochondrial Protein Import R-HSA-1268020']
148	200	vanillavae	0	BRD-K77908580-001-09-6::2.5::HTS	-0.268949	3.71E-08	FALSE	entinostat	HDAC inhibitor	HDAC1, HDAC2, HDAC3, HDAC9		Phase 3	['rRNA Processing R-HSA-72312', 'rRNA Processing In Nucleus And Cytosol R-HSA-8868773', 'Major Pathway Of rRNA Processing In Nucleolus And Cytosol R-HSA-6791226', 'tRNA Processing R-HSA-72306', 'tRNA Aminoacylation R-HSA-379724', 'Mitochondrial tRNA Aminoacylation R-HSA-379726', 'tRNA Modification In Nucleus And Cytosol R-HSA-6782315', 'rRNA Modification In Nucleus And Cytosol R-HSA-6790901', 'Translation R-HSA-72766', 'Mitochondrial Protein Import R-HSA-1268020']
148	200	vanillavae	0	BRD-K78431006-001-10-2::2.5::HTS	-0.280495	7.85E-09	FALSE	crizotinib	ALK tyrosine kinase receptor inhibitor	ALK, MET	non-small cell lung cancer (NSCLC)	Launched	['rRNA Processing R-HSA-72312', 'rRNA Processing In Nucleus And Cytosol R-HSA-8868773', 'Major Pathway Of rRNA Processing In Nucleolus And Cytosol R-HSA-6791226', 'tRNA Processing R-HSA-72306', 'tRNA Aminoacylation R-HSA-379724', 'Mitochondrial tRNA Aminoacylation R-HSA-379726', 'tRNA Modification In Nucleus And Cytosol R-HSA-6782315', 'rRNA Modification In Nucleus And Cytosol R-HSA-6790901', 'Translation R-HSA-72766', 'Mitochondrial Protein Import R-HSA-1268020']
148	200	vanillavae	0	BRD-K78960041-001-03-2::2.5::HTS	-0.311074	4.88E-10	FALSE	oxaliplatin	DNA inhibitor		colorectal cancer	Launched	['rRNA Processing R-HSA-72312', 'rRNA Processing In Nucleus And Cytosol R-HSA-8868773', 'Major Pathway Of rRNA Processing In Nucleolus And Cytosol R-HSA-6791226', 'tRNA Processing R-HSA-72306', 'tRNA Aminoacylation R-HSA-379724', 'Mitochondrial tRNA Aminoacylation R-HSA-379726', 'tRNA Modification In Nucleus And Cytosol R-HSA-6782315', 'rRNA Modification In Nucleus And Cytosol R-HSA-6790901', 'Translation R-HSA-72766', 'Mitochondrial Protein Import R-HSA-1268020']
148	200	vanillavae	0	BRD-K78960041-001-05-7::2.54::HTS	-0.308397	6.97E-10	FALSE	oxaliplatin	DNA inhibitor		colorectal cancer	Launched	['rRNA Processing R-HSA-72312', 'rRNA Processing In Nucleus And Cytosol R-HSA-8868773', 'Major Pathway Of rRNA Processing In Nucleolus And Cytosol R-HSA-6791226', 'tRNA Processing R-HSA-72306', 'tRNA Aminoacylation R-HSA-379724', 'Mitochondrial tRNA Aminoacylation R-HSA-379726', 'tRNA Modification In Nucleus And Cytosol R-HSA-6782315', 'rRNA Modification In Nucleus And Cytosol R-HSA-6790901', 'Translation R-HSA-72766', 'Mitochondrial Protein Import R-HSA-1268020']
148	200	vanillavae	0	BRD-K79239947-001-06-8::2.5::HTS	-0.25829	1.35E-07	FALSE	PF-573228	focal adhesion kinase inhibitor	CDK1, CDK2, CDK7, GSK3B, IKBKB		Preclinical	['rRNA Processing R-HSA-72312', 'rRNA Processing In Nucleus And Cytosol R-HSA-8868773', 'Major Pathway Of rRNA Processing In Nucleolus And Cytosol R-HSA-6791226', 'tRNA Processing R-HSA-72306', 'tRNA Aminoacylation R-HSA-379724', 'Mitochondrial tRNA Aminoacylation R-HSA-379726', 'tRNA Modification In Nucleus And Cytosol R-HSA-6782315', 'rRNA Modification In Nucleus And Cytosol R-HSA-6790901', 'Translation R-HSA-72766', 'Mitochondrial Protein Import R-HSA-1268020']
148	200	vanillavae	0	BRD-K93034159-001-25-8::2.5::HTS	-0.261934	8.54E-08	FALSE	cladribine	adenosine deaminase inhibitor, ribonucleotide reductase inhibitor	ADA, PNP, POLA1, POLE, POLE2, POLE3, POLE4, RRM1, RRM2, RRM2B	hairy cell leukemia	Launched	['rRNA Processing R-HSA-72312', 'rRNA Processing In Nucleus And Cytosol R-HSA-8868773', 'Major Pathway Of rRNA Processing In Nucleolus And Cytosol R-HSA-6791226', 'tRNA Processing R-HSA-72306', 'tRNA Aminoacylation R-HSA-379724', 'Mitochondrial tRNA Aminoacylation R-HSA-379726', 'tRNA Modification In Nucleus And Cytosol R-HSA-6782315', 'rRNA Modification In Nucleus And Cytosol R-HSA-6790901', 'Translation R-HSA-72766', 'Mitochondrial Protein Import R-HSA-1268020']
148	200	vanillavae	0	BRD-K99545815-001-06-3::2.5::HTS	-0.261694	7.87E-08	FALSE	PF-562271	focal adhesion kinase inhibitor	PTK2, PTK2B		Phase 1	['rRNA Processing R-HSA-72312', 'rRNA Processing In Nucleus And Cytosol R-HSA-8868773', 'Major Pathway Of rRNA Processing In Nucleolus And Cytosol R-HSA-6791226', 'tRNA Processing R-HSA-72306', 'tRNA Aminoacylation R-HSA-379724', 'Mitochondrial tRNA Aminoacylation R-HSA-379726', 'tRNA Modification In Nucleus And Cytosol R-HSA-6782315', 'rRNA Modification In Nucleus And Cytosol R-HSA-6790901', 'Translation R-HSA-72766', 'Mitochondrial Protein Import R-HSA-1268020']
151	200	vanillavae	0	BRD-A01643550-001-04-9::2.5::HTS	-0.290574	4.38E-09	FALSE	prednisolone-acetate	glucocorticoid receptor agonist	NR3C1	conjunctivitis, rosacea, punctate keratitis, shingles, iritis, cyclitis	Launched	['Transcriptional Regulation By RUNX1 R-HSA-8878171', 'Rab Regulation Of Trafficking R-HSA-9007101', 'Transport Of Small Molecules R-HSA-382551', 'Transcriptional Regulation Of White Adipocyte Differentiation R-HSA-381340', 'Metabolism Of Porphyrins R-HSA-189445', 'Heme Biosynthesis R-HSA-189451', 'Transcriptional Regulation Of Granulopoiesis R-HSA-9616222', 'Biosynthesis Of N-glycan Precursor (Dolichol LLO) And Transfer To Protein R-HSA-446193', 'RUNX1 Regulates Transcription Of Genes Involved In Differentiation Of HSCs R-HSA-8939236', 'RAB GEFs Exchange GTP For GDP On RABs R-HSA-8876198']
151	200	vanillavae	0	BRD-A39935389-001-05-9::2.5::HTS	-0.256043	1.69E-07	FALSE	teroxirone	DNA inhibitor			Phase 1	['Transcriptional Regulation By RUNX1 R-HSA-8878171', 'Rab Regulation Of Trafficking R-HSA-9007101', 'Transport Of Small Molecules R-HSA-382551', 'Transcriptional Regulation Of White Adipocyte Differentiation R-HSA-381340', 'Metabolism Of Porphyrins R-HSA-189445', 'Heme Biosynthesis R-HSA-189451', 'Transcriptional Regulation Of Granulopoiesis R-HSA-9616222', 'Biosynthesis Of N-glycan Precursor (Dolichol LLO) And Transfer To Protein R-HSA-446193', 'RUNX1 Regulates Transcription Of Genes Involved In Differentiation Of HSCs R-HSA-8939236', 'RAB GEFs Exchange GTP For GDP On RABs R-HSA-8876198']
151	200	vanillavae	0	BRD-A55424491-001-19-9::2.5::HTS	-0.272342	2.77E-08	FALSE	methotrexate	dihydrofolate reductase inhibitor	DHFR	gestational choriocarcinoma, hydatidiform mole, acute lymphoblastic leukemia (ALL), psoriasis, rheumatoid arthritis	Launched	['Transcriptional Regulation By RUNX1 R-HSA-8878171', 'Rab Regulation Of Trafficking R-HSA-9007101', 'Transport Of Small Molecules R-HSA-382551', 'Transcriptional Regulation Of White Adipocyte Differentiation R-HSA-381340', 'Metabolism Of Porphyrins R-HSA-189445', 'Heme Biosynthesis R-HSA-189451', 'Transcriptional Regulation Of Granulopoiesis R-HSA-9616222', 'Biosynthesis Of N-glycan Precursor (Dolichol LLO) And Transfer To Protein R-HSA-446193', 'RUNX1 Regulates Transcription Of Genes Involved In Differentiation Of HSCs R-HSA-8939236', 'RAB GEFs Exchange GTP For GDP On RABs R-HSA-8876198']
151	200	vanillavae	0	BRD-K01669786-001-02-2::2.5::HTS	-0.269005	8.98E-08	FALSE	triapine	ribonucleotide reductase inhibitor	RRM1, RRM2		Phase 2	['Transcriptional Regulation By RUNX1 R-HSA-8878171', 'Rab Regulation Of Trafficking R-HSA-9007101', 'Transport Of Small Molecules R-HSA-382551', 'Transcriptional Regulation Of White Adipocyte Differentiation R-HSA-381340', 'Metabolism Of Porphyrins R-HSA-189445', 'Heme Biosynthesis R-HSA-189451', 'Transcriptional Regulation Of Granulopoiesis R-HSA-9616222', 'Biosynthesis Of N-glycan Precursor (Dolichol LLO) And Transfer To Protein R-HSA-446193', 'RUNX1 Regulates Transcription Of Genes Involved In Differentiation Of HSCs R-HSA-8939236', 'RAB GEFs Exchange GTP For GDP On RABs R-HSA-8876198']
151	200	vanillavae	0	BRD-K01773560-001-02-4::2.59::HTS	-0.304227	7.72E-10	FALSE	UNC2250	MER tyrosine kinase inhibitor	MERTK		Preclinical	['Transcriptional Regulation By RUNX1 R-HSA-8878171', 'Rab Regulation Of Trafficking R-HSA-9007101', 'Transport Of Small Molecules R-HSA-382551', 'Transcriptional Regulation Of White Adipocyte Differentiation R-HSA-381340', 'Metabolism Of Porphyrins R-HSA-189445', 'Heme Biosynthesis R-HSA-189451', 'Transcriptional Regulation Of Granulopoiesis R-HSA-9616222', 'Biosynthesis Of N-glycan Precursor (Dolichol LLO) And Transfer To Protein R-HSA-446193', 'RUNX1 Regulates Transcription Of Genes Involved In Differentiation Of HSCs R-HSA-8939236', 'RAB GEFs Exchange GTP For GDP On RABs R-HSA-8876198']
151	200	vanillavae	0	BRD-K03109492-001-02-2::2.5::HTS	-0.250345	3.44E-07	FALSE	NSC-663284	CDC inhibitor	CDC25A, CDC25B, CDC25C		Preclinical	['Transcriptional Regulation By RUNX1 R-HSA-8878171', 'Rab Regulation Of Trafficking R-HSA-9007101', 'Transport Of Small Molecules R-HSA-382551', 'Transcriptional Regulation Of White Adipocyte Differentiation R-HSA-381340', 'Metabolism Of Porphyrins R-HSA-189445', 'Heme Biosynthesis R-HSA-189451', 'Transcriptional Regulation Of Granulopoiesis R-HSA-9616222', 'Biosynthesis Of N-glycan Precursor (Dolichol LLO) And Transfer To Protein R-HSA-446193', 'RUNX1 Regulates Transcription Of Genes Involved In Differentiation Of HSCs R-HSA-8939236', 'RAB GEFs Exchange GTP For GDP On RABs R-HSA-8876198']
151	200	vanillavae	0	BRD-K03243820-001-25-3::2.5::HTS	-0.255636	2.26E-07	FALSE	trifluridine	DNA directed DNA polymerase inhibitor, thymidylate synthase inhibitor	TYMS	virus herpes simplex (HSV)	Launched	['Transcriptional Regulation By RUNX1 R-HSA-8878171', 'Rab Regulation Of Trafficking R-HSA-9007101', 'Transport Of Small Molecules R-HSA-382551', 'Transcriptional Regulation Of White Adipocyte Differentiation R-HSA-381340', 'Metabolism Of Porphyrins R-HSA-189445', 'Heme Biosynthesis R-HSA-189451', 'Transcriptional Regulation Of Granulopoiesis R-HSA-9616222', 'Biosynthesis Of N-glycan Precursor (Dolichol LLO) And Transfer To Protein R-HSA-446193', 'RUNX1 Regulates Transcription Of Genes Involved In Differentiation Of HSCs R-HSA-8939236', 'RAB GEFs Exchange GTP For GDP On RABs R-HSA-8876198']
151	200	vanillavae	0	BRD-K03449891-001-08-6::2.5::HTS	-0.259965	1.16E-07	FALSE	foretinib	VEGFR inhibitor	FLT1, FLT4, KDR, MET		Phase 2	['Transcriptional Regulation By RUNX1 R-HSA-8878171', 'Rab Regulation Of Trafficking R-HSA-9007101', 'Transport Of Small Molecules R-HSA-382551', 'Transcriptional Regulation Of White Adipocyte Differentiation R-HSA-381340', 'Metabolism Of Porphyrins R-HSA-189445', 'Heme Biosynthesis R-HSA-189451', 'Transcriptional Regulation Of Granulopoiesis R-HSA-9616222', 'Biosynthesis Of N-glycan Precursor (Dolichol LLO) And Transfer To Protein R-HSA-446193', 'RUNX1 Regulates Transcription Of Genes Involved In Differentiation Of HSCs R-HSA-8939236', 'RAB GEFs Exchange GTP For GDP On RABs R-HSA-8876198']
151	200	vanillavae	0	BRD-K06543683-066-02-1::2.5::HTS	-0.253095	2.36E-07	FALSE	bisindolylmaleimide-ix	PKC inhibitor	AKT1, GSK3B, LCK, MAPK1, MAPK11, MAPK12, MAPK14, MAPK8, PRKCA, ROCK1, RPS6KB1, SIRT1		Preclinical	['Transcriptional Regulation By RUNX1 R-HSA-8878171', 'Rab Regulation Of Trafficking R-HSA-9007101', 'Transport Of Small Molecules R-HSA-382551', 'Transcriptional Regulation Of White Adipocyte Differentiation R-HSA-381340', 'Metabolism Of Porphyrins R-HSA-189445', 'Heme Biosynthesis R-HSA-189451', 'Transcriptional Regulation Of Granulopoiesis R-HSA-9616222', 'Biosynthesis Of N-glycan Precursor (Dolichol LLO) And Transfer To Protein R-HSA-446193', 'RUNX1 Regulates Transcription Of Genes Involved In Differentiation Of HSCs R-HSA-8939236', 'RAB GEFs Exchange GTP For GDP On RABs R-HSA-8876198']
151	200	vanillavae	0	BRD-K07265709-003-05-6::2.61::HTS	-0.268365	9.66E-08	FALSE	dexrazoxane	chelating agent, topoisomerase inhibitor	TOP2A, TOP2B	cardiomyopathy	Launched	['Transcriptional Regulation By RUNX1 R-HSA-8878171', 'Rab Regulation Of Trafficking R-HSA-9007101', 'Transport Of Small Molecules R-HSA-382551', 'Transcriptional Regulation Of White Adipocyte Differentiation R-HSA-381340', 'Metabolism Of Porphyrins R-HSA-189445', 'Heme Biosynthesis R-HSA-189451', 'Transcriptional Regulation Of Granulopoiesis R-HSA-9616222', 'Biosynthesis Of N-glycan Precursor (Dolichol LLO) And Transfer To Protein R-HSA-446193', 'RUNX1 Regulates Transcription Of Genes Involved In Differentiation Of HSCs R-HSA-8939236', 'RAB GEFs Exchange GTP For GDP On RABs R-HSA-8876198']
151	200	vanillavae	0	BRD-K09372874-001-01-0::2.5::HTS	-0.272374	4.10E-08	FALSE	merimepodib	inosine monophosphate dehydrogenase inhibitor	IMPDH1		Phase 2	['Transcriptional Regulation By RUNX1 R-HSA-8878171', 'Rab Regulation Of Trafficking R-HSA-9007101', 'Transport Of Small Molecules R-HSA-382551', 'Transcriptional Regulation Of White Adipocyte Differentiation R-HSA-381340', 'Metabolism Of Porphyrins R-HSA-189445', 'Heme Biosynthesis R-HSA-189451', 'Transcriptional Regulation Of Granulopoiesis R-HSA-9616222', 'Biosynthesis Of N-glycan Precursor (Dolichol LLO) And Transfer To Protein R-HSA-446193', 'RUNX1 Regulates Transcription Of Genes Involved In Differentiation Of HSCs R-HSA-8939236', 'RAB GEFs Exchange GTP For GDP On RABs R-HSA-8876198']
151	200	vanillavae	0	BRD-K09443272-001-03-3::2.5::HTS	-0.252985	2.39E-07	FALSE	PHA-680632	Aurora kinase inhibitor	AURKA, AURKB, AURKC		Preclinical	['Transcriptional Regulation By RUNX1 R-HSA-8878171', 'Rab Regulation Of Trafficking R-HSA-9007101', 'Transport Of Small Molecules R-HSA-382551', 'Transcriptional Regulation Of White Adipocyte Differentiation R-HSA-381340', 'Metabolism Of Porphyrins R-HSA-189445', 'Heme Biosynthesis R-HSA-189451', 'Transcriptional Regulation Of Granulopoiesis R-HSA-9616222', 'Biosynthesis Of N-glycan Precursor (Dolichol LLO) And Transfer To Protein R-HSA-446193', 'RUNX1 Regulates Transcription Of Genes Involved In Differentiation Of HSCs R-HSA-8939236', 'RAB GEFs Exchange GTP For GDP On RABs R-HSA-8876198']
151	200	vanillavae	0	BRD-K11636097-001-03-1::2.5::HTS	-0.296455	1.22E-09	FALSE	JNJ-7706621	CDK inhibitor	AURKA, AURKB, CDK1, CDK2		Preclinical	['Transcriptional Regulation By RUNX1 R-HSA-8878171', 'Rab Regulation Of Trafficking R-HSA-9007101', 'Transport Of Small Molecules R-HSA-382551', 'Transcriptional Regulation Of White Adipocyte Differentiation R-HSA-381340', 'Metabolism Of Porphyrins R-HSA-189445', 'Heme Biosynthesis R-HSA-189451', 'Transcriptional Regulation Of Granulopoiesis R-HSA-9616222', 'Biosynthesis Of N-glycan Precursor (Dolichol LLO) And Transfer To Protein R-HSA-446193', 'RUNX1 Regulates Transcription Of Genes Involved In Differentiation Of HSCs R-HSA-8939236', 'RAB GEFs Exchange GTP For GDP On RABs R-HSA-8876198']
151	200	vanillavae	0	BRD-K12885236-001-02-7::2.5::HTS	-0.271557	2.92E-08	FALSE	dapivirine	non-nucleoside reverse transcriptase inhibitor	CYP3A4, CYP3A5		Phase 3	['Transcriptional Regulation By RUNX1 R-HSA-8878171', 'Rab Regulation Of Trafficking R-HSA-9007101', 'Transport Of Small Molecules R-HSA-382551', 'Transcriptional Regulation Of White Adipocyte Differentiation R-HSA-381340', 'Metabolism Of Porphyrins R-HSA-189445', 'Heme Biosynthesis R-HSA-189451', 'Transcriptional Regulation Of Granulopoiesis R-HSA-9616222', 'Biosynthesis Of N-glycan Precursor (Dolichol LLO) And Transfer To Protein R-HSA-446193', 'RUNX1 Regulates Transcription Of Genes Involved In Differentiation Of HSCs R-HSA-8939236', 'RAB GEFs Exchange GTP For GDP On RABs R-HSA-8876198']
151	200	vanillavae	0	BRD-K13049116-001-05-7::2.5::HTS	-0.267682	4.66E-08	FALSE	BMS-754807	IGF-1 inhibitor	AKT1, IGF1R		Phase 2	['Transcriptional Regulation By RUNX1 R-HSA-8878171', 'Rab Regulation Of Trafficking R-HSA-9007101', 'Transport Of Small Molecules R-HSA-382551', 'Transcriptional Regulation Of White Adipocyte Differentiation R-HSA-381340', 'Metabolism Of Porphyrins R-HSA-189445', 'Heme Biosynthesis R-HSA-189451', 'Transcriptional Regulation Of Granulopoiesis R-HSA-9616222', 'Biosynthesis Of N-glycan Precursor (Dolichol LLO) And Transfer To Protein R-HSA-446193', 'RUNX1 Regulates Transcription Of Genes Involved In Differentiation Of HSCs R-HSA-8939236', 'RAB GEFs Exchange GTP For GDP On RABs R-HSA-8876198']
151	200	vanillavae	0	BRD-K18157228-001-01-7::2.5::HTS	-0.267413	4.46E-08	FALSE	fdcyd	DNA methyltransferase inhibitor			Phase 2	['Transcriptional Regulation By RUNX1 R-HSA-8878171', 'Rab Regulation Of Trafficking R-HSA-9007101', 'Transport Of Small Molecules R-HSA-382551', 'Transcriptional Regulation Of White Adipocyte Differentiation R-HSA-381340', 'Metabolism Of Porphyrins R-HSA-189445', 'Heme Biosynthesis R-HSA-189451', 'Transcriptional Regulation Of Granulopoiesis R-HSA-9616222', 'Biosynthesis Of N-glycan Precursor (Dolichol LLO) And Transfer To Protein R-HSA-446193', 'RUNX1 Regulates Transcription Of Genes Involved In Differentiation Of HSCs R-HSA-8939236', 'RAB GEFs Exchange GTP For GDP On RABs R-HSA-8876198']
151	200	vanillavae	0	BRD-K21025364-001-04-9::2.5::HTS	-0.250608	4.83E-07	FALSE	NVP-TAE226	protein tyrosine kinase inhibitor	PTK2		Preclinical	['Transcriptional Regulation By RUNX1 R-HSA-8878171', 'Rab Regulation Of Trafficking R-HSA-9007101', 'Transport Of Small Molecules R-HSA-382551', 'Transcriptional Regulation Of White Adipocyte Differentiation R-HSA-381340', 'Metabolism Of Porphyrins R-HSA-189445', 'Heme Biosynthesis R-HSA-189451', 'Transcriptional Regulation Of Granulopoiesis R-HSA-9616222', 'Biosynthesis Of N-glycan Precursor (Dolichol LLO) And Transfer To Protein R-HSA-446193', 'RUNX1 Regulates Transcription Of Genes Involved In Differentiation Of HSCs R-HSA-8939236', 'RAB GEFs Exchange GTP For GDP On RABs R-HSA-8876198']
151	200	vanillavae	0	BRD-K21718444-001-06-8::2.5::HTS	-0.272306	2.19E-08	FALSE	KW-2449	Abl kinase inhibitor, Aurora kinase inhibitor, FLT3 inhibitor	ABL1, AURKA, AURKB, FLT3		Phase 1	['Transcriptional Regulation By RUNX1 R-HSA-8878171', 'Rab Regulation Of Trafficking R-HSA-9007101', 'Transport Of Small Molecules R-HSA-382551', 'Transcriptional Regulation Of White Adipocyte Differentiation R-HSA-381340', 'Metabolism Of Porphyrins R-HSA-189445', 'Heme Biosynthesis R-HSA-189451', 'Transcriptional Regulation Of Granulopoiesis R-HSA-9616222', 'Biosynthesis Of N-glycan Precursor (Dolichol LLO) And Transfer To Protein R-HSA-446193', 'RUNX1 Regulates Transcription Of Genes Involved In Differentiation Of HSCs R-HSA-8939236', 'RAB GEFs Exchange GTP For GDP On RABs R-HSA-8876198']
151	200	vanillavae	0	BRD-K21728777-001-02-3::2.5::HTS	-0.25909	1.19E-07	FALSE	AMG900	Aurora kinase inhibitor	AURKA, AURKB, AURKC		Phase 1	['Transcriptional Regulation By RUNX1 R-HSA-8878171', 'Rab Regulation Of Trafficking R-HSA-9007101', 'Transport Of Small Molecules R-HSA-382551', 'Transcriptional Regulation Of White Adipocyte Differentiation R-HSA-381340', 'Metabolism Of Porphyrins R-HSA-189445', 'Heme Biosynthesis R-HSA-189451', 'Transcriptional Regulation Of Granulopoiesis R-HSA-9616222', 'Biosynthesis Of N-glycan Precursor (Dolichol LLO) And Transfer To Protein R-HSA-446193', 'RUNX1 Regulates Transcription Of Genes Involved In Differentiation Of HSCs R-HSA-8939236', 'RAB GEFs Exchange GTP For GDP On RABs R-HSA-8876198']
151	200	vanillavae	0	BRD-K33610132-001-02-9::2.5::HTS	-0.262563	8.86E-08	FALSE	rociletinib	EGFR inhibitor	EGFR		Phase 3	['Transcriptional Regulation By RUNX1 R-HSA-8878171', 'Rab Regulation Of Trafficking R-HSA-9007101', 'Transport Of Small Molecules R-HSA-382551', 'Transcriptional Regulation Of White Adipocyte Differentiation R-HSA-381340', 'Metabolism Of Porphyrins R-HSA-189445', 'Heme Biosynthesis R-HSA-189451', 'Transcriptional Regulation Of Granulopoiesis R-HSA-9616222', 'Biosynthesis Of N-glycan Precursor (Dolichol LLO) And Transfer To Protein R-HSA-446193', 'RUNX1 Regulates Transcription Of Genes Involved In Differentiation Of HSCs R-HSA-8939236', 'RAB GEFs Exchange GTP For GDP On RABs R-HSA-8876198']
151	200	vanillavae	0	BRD-K36740062-001-06-6::2.5::HTS	-0.262666	8.13E-08	FALSE	GSK1070916	Aurora kinase inhibitor	AURKA, AURKB, AURKC, CYP2D6, CYP3A4		Phase 1	['Transcriptional Regulation By RUNX1 R-HSA-8878171', 'Rab Regulation Of Trafficking R-HSA-9007101', 'Transport Of Small Molecules R-HSA-382551', 'Transcriptional Regulation Of White Adipocyte Differentiation R-HSA-381340', 'Metabolism Of Porphyrins R-HSA-189445', 'Heme Biosynthesis R-HSA-189451', 'Transcriptional Regulation Of Granulopoiesis R-HSA-9616222', 'Biosynthesis Of N-glycan Precursor (Dolichol LLO) And Transfer To Protein R-HSA-446193', 'RUNX1 Regulates Transcription Of Genes Involved In Differentiation Of HSCs R-HSA-8939236', 'RAB GEFs Exchange GTP For GDP On RABs R-HSA-8876198']
151	200	vanillavae	0	BRD-K37798499-001-27-2::2.5::HTS	-0.256291	1.59E-07	FALSE	etoposide	topoisomerase inhibitor	TOP2A, TOP2B	non-small cell lung cancer (NSCLC)	Launched	['Transcriptional Regulation By RUNX1 R-HSA-8878171', 'Rab Regulation Of Trafficking R-HSA-9007101', 'Transport Of Small Molecules R-HSA-382551', 'Transcriptional Regulation Of White Adipocyte Differentiation R-HSA-381340', 'Metabolism Of Porphyrins R-HSA-189445', 'Heme Biosynthesis R-HSA-189451', 'Transcriptional Regulation Of Granulopoiesis R-HSA-9616222', 'Biosynthesis Of N-glycan Precursor (Dolichol LLO) And Transfer To Protein R-HSA-446193', 'RUNX1 Regulates Transcription Of Genes Involved In Differentiation Of HSCs R-HSA-8939236', 'RAB GEFs Exchange GTP For GDP On RABs R-HSA-8876198']
151	200	vanillavae	0	BRD-K43578482-001-01-4::2.5::HTS	-0.294155	2.09E-09	FALSE	defactinib	focal adhesion kinase inhibitor	PTK2		Phase 2	['Transcriptional Regulation By RUNX1 R-HSA-8878171', 'Rab Regulation Of Trafficking R-HSA-9007101', 'Transport Of Small Molecules R-HSA-382551', 'Transcriptional Regulation Of White Adipocyte Differentiation R-HSA-381340', 'Metabolism Of Porphyrins R-HSA-189445', 'Heme Biosynthesis R-HSA-189451', 'Transcriptional Regulation Of Granulopoiesis R-HSA-9616222', 'Biosynthesis Of N-glycan Precursor (Dolichol LLO) And Transfer To Protein R-HSA-446193', 'RUNX1 Regulates Transcription Of Genes Involved In Differentiation Of HSCs R-HSA-8939236', 'RAB GEFs Exchange GTP For GDP On RABs R-HSA-8876198']
151	200	vanillavae	0	BRD-K44227013-001-06-4::2.5::HTS	-0.275088	1.68E-08	FALSE	ponatinib	Bcr-Abl kinase inhibitor, FLT3 inhibitor, PDGFR tyrosine kinase receptor inhibitor	ABL1, BCR, FGFR1, FGFR2, FGFR3, FGFR4, FLT3, KDR, KIT, LCK, LYN, PDGFRA, RET, SRC, TEK	chronic myeloid leukemia (CML), acute lymphoblastic leukemia (ALL)	Launched	['Transcriptional Regulation By RUNX1 R-HSA-8878171', 'Rab Regulation Of Trafficking R-HSA-9007101', 'Transport Of Small Molecules R-HSA-382551', 'Transcriptional Regulation Of White Adipocyte Differentiation R-HSA-381340', 'Metabolism Of Porphyrins R-HSA-189445', 'Heme Biosynthesis R-HSA-189451', 'Transcriptional Regulation Of Granulopoiesis R-HSA-9616222', 'Biosynthesis Of N-glycan Precursor (Dolichol LLO) And Transfer To Protein R-HSA-446193', 'RUNX1 Regulates Transcription Of Genes Involved In Differentiation Of HSCs R-HSA-8939236', 'RAB GEFs Exchange GTP For GDP On RABs R-HSA-8876198']
151	200	vanillavae	0	BRD-K45551181-001-02-1::2.49::HTS	-0.289491	7.88E-09	FALSE	MPI-0479605	mitotic kinase inhibitor	TTK		Preclinical	['Transcriptional Regulation By RUNX1 R-HSA-8878171', 'Rab Regulation Of Trafficking R-HSA-9007101', 'Transport Of Small Molecules R-HSA-382551', 'Transcriptional Regulation Of White Adipocyte Differentiation R-HSA-381340', 'Metabolism Of Porphyrins R-HSA-189445', 'Heme Biosynthesis R-HSA-189451', 'Transcriptional Regulation Of Granulopoiesis R-HSA-9616222', 'Biosynthesis Of N-glycan Precursor (Dolichol LLO) And Transfer To Protein R-HSA-446193', 'RUNX1 Regulates Transcription Of Genes Involved In Differentiation Of HSCs R-HSA-8939236', 'RAB GEFs Exchange GTP For GDP On RABs R-HSA-8876198']
151	200	vanillavae	0	BRD-K50853363-001-02-3::2.5::HTS	-0.258196	1.27E-07	FALSE	dienogest	progesterone receptor agonist	PGR	contraceptive, endometriosis	Launched	['Transcriptional Regulation By RUNX1 R-HSA-8878171', 'Rab Regulation Of Trafficking R-HSA-9007101', 'Transport Of Small Molecules R-HSA-382551', 'Transcriptional Regulation Of White Adipocyte Differentiation R-HSA-381340', 'Metabolism Of Porphyrins R-HSA-189445', 'Heme Biosynthesis R-HSA-189451', 'Transcriptional Regulation Of Granulopoiesis R-HSA-9616222', 'Biosynthesis Of N-glycan Precursor (Dolichol LLO) And Transfer To Protein R-HSA-446193', 'RUNX1 Regulates Transcription Of Genes Involved In Differentiation Of HSCs R-HSA-8939236', 'RAB GEFs Exchange GTP For GDP On RABs R-HSA-8876198']
151	200	vanillavae	0	BRD-K54095730-001-03-1::2.5::HTS	-0.25994	1.04E-07	FALSE	CMPD-1	p38 MAPK inhibitor	GNRHR, MAPK14		Preclinical	['Transcriptional Regulation By RUNX1 R-HSA-8878171', 'Rab Regulation Of Trafficking R-HSA-9007101', 'Transport Of Small Molecules R-HSA-382551', 'Transcriptional Regulation Of White Adipocyte Differentiation R-HSA-381340', 'Metabolism Of Porphyrins R-HSA-189445', 'Heme Biosynthesis R-HSA-189451', 'Transcriptional Regulation Of Granulopoiesis R-HSA-9616222', 'Biosynthesis Of N-glycan Precursor (Dolichol LLO) And Transfer To Protein R-HSA-446193', 'RUNX1 Regulates Transcription Of Genes Involved In Differentiation Of HSCs R-HSA-8939236', 'RAB GEFs Exchange GTP For GDP On RABs R-HSA-8876198']
151	200	vanillavae	0	BRD-K57136142-001-02-4::2.5::HTS	-0.273105	2.15E-08	FALSE	CCT129202	Aurora kinase inhibitor	AURKA, AURKB, AURKC		Preclinical	['Transcriptional Regulation By RUNX1 R-HSA-8878171', 'Rab Regulation Of Trafficking R-HSA-9007101', 'Transport Of Small Molecules R-HSA-382551', 'Transcriptional Regulation Of White Adipocyte Differentiation R-HSA-381340', 'Metabolism Of Porphyrins R-HSA-189445', 'Heme Biosynthesis R-HSA-189451', 'Transcriptional Regulation Of Granulopoiesis R-HSA-9616222', 'Biosynthesis Of N-glycan Precursor (Dolichol LLO) And Transfer To Protein R-HSA-446193', 'RUNX1 Regulates Transcription Of Genes Involved In Differentiation Of HSCs R-HSA-8939236', 'RAB GEFs Exchange GTP For GDP On RABs R-HSA-8876198']
151	200	vanillavae	0	BRD-K59146805-001-03-7::2.5::HTS	-0.286801	3.98E-09	FALSE	AZ3146	monopolar spindle 1 kinase inhibitor			Preclinical	['Transcriptional Regulation By RUNX1 R-HSA-8878171', 'Rab Regulation Of Trafficking R-HSA-9007101', 'Transport Of Small Molecules R-HSA-382551', 'Transcriptional Regulation Of White Adipocyte Differentiation R-HSA-381340', 'Metabolism Of Porphyrins R-HSA-189445', 'Heme Biosynthesis R-HSA-189451', 'Transcriptional Regulation Of Granulopoiesis R-HSA-9616222', 'Biosynthesis Of N-glycan Precursor (Dolichol LLO) And Transfer To Protein R-HSA-446193', 'RUNX1 Regulates Transcription Of Genes Involved In Differentiation Of HSCs R-HSA-8939236', 'RAB GEFs Exchange GTP For GDP On RABs R-HSA-8876198']
151	200	vanillavae	0	BRD-K59369769-001-20-3::2.5::HTS	-0.255582	1.66E-07	FALSE	tozasertib	Aurora kinase inhibitor, Bcr-Abl kinase inhibitor, FLT3 inhibitor, JAK inhibitor	AURKA, AURKB, AURKC, LCK		Phase 2	['Transcriptional Regulation By RUNX1 R-HSA-8878171', 'Rab Regulation Of Trafficking R-HSA-9007101', 'Transport Of Small Molecules R-HSA-382551', 'Transcriptional Regulation Of White Adipocyte Differentiation R-HSA-381340', 'Metabolism Of Porphyrins R-HSA-189445', 'Heme Biosynthesis R-HSA-189451', 'Transcriptional Regulation Of Granulopoiesis R-HSA-9616222', 'Biosynthesis Of N-glycan Precursor (Dolichol LLO) And Transfer To Protein R-HSA-446193', 'RUNX1 Regulates Transcription Of Genes Involved In Differentiation Of HSCs R-HSA-8939236', 'RAB GEFs Exchange GTP For GDP On RABs R-HSA-8876198']
151	200	vanillavae	0	BRD-K62814476-001-03-3::2.5::HTS	-0.255777	1.80E-07	FALSE	BMS-265246	CDK inhibitor	CDK1, CDK2		Preclinical	['Transcriptional Regulation By RUNX1 R-HSA-8878171', 'Rab Regulation Of Trafficking R-HSA-9007101', 'Transport Of Small Molecules R-HSA-382551', 'Transcriptional Regulation Of White Adipocyte Differentiation R-HSA-381340', 'Metabolism Of Porphyrins R-HSA-189445', 'Heme Biosynthesis R-HSA-189451', 'Transcriptional Regulation Of Granulopoiesis R-HSA-9616222', 'Biosynthesis Of N-glycan Precursor (Dolichol LLO) And Transfer To Protein R-HSA-446193', 'RUNX1 Regulates Transcription Of Genes Involved In Differentiation Of HSCs R-HSA-8939236', 'RAB GEFs Exchange GTP For GDP On RABs R-HSA-8876198']
151	200	vanillavae	0	BRD-K62965247-001-04-9::2.5::HTS	-0.263985	6.46E-08	FALSE	tipifarnib	farnesyltransferase inhibitor	FNTA, FNTB		Phase 3	['Transcriptional Regulation By RUNX1 R-HSA-8878171', 'Rab Regulation Of Trafficking R-HSA-9007101', 'Transport Of Small Molecules R-HSA-382551', 'Transcriptional Regulation Of White Adipocyte Differentiation R-HSA-381340', 'Metabolism Of Porphyrins R-HSA-189445', 'Heme Biosynthesis R-HSA-189451', 'Transcriptional Regulation Of Granulopoiesis R-HSA-9616222', 'Biosynthesis Of N-glycan Precursor (Dolichol LLO) And Transfer To Protein R-HSA-446193', 'RUNX1 Regulates Transcription Of Genes Involved In Differentiation Of HSCs R-HSA-8939236', 'RAB GEFs Exchange GTP For GDP On RABs R-HSA-8876198']
151	200	vanillavae	0	BRD-K63923597-001-10-0::2.5::HTS	-0.309147	2.14E-10	FALSE	barasertib-HQPA	Aurora kinase inhibitor	AURKB		Phase 2/Phase 3	['Transcriptional Regulation By RUNX1 R-HSA-8878171', 'Rab Regulation Of Trafficking R-HSA-9007101', 'Transport Of Small Molecules R-HSA-382551', 'Transcriptional Regulation Of White Adipocyte Differentiation R-HSA-381340', 'Metabolism Of Porphyrins R-HSA-189445', 'Heme Biosynthesis R-HSA-189451', 'Transcriptional Regulation Of Granulopoiesis R-HSA-9616222', 'Biosynthesis Of N-glycan Precursor (Dolichol LLO) And Transfer To Protein R-HSA-446193', 'RUNX1 Regulates Transcription Of Genes Involved In Differentiation Of HSCs R-HSA-8939236', 'RAB GEFs Exchange GTP For GDP On RABs R-HSA-8876198']
151	200	vanillavae	0	BRD-K64800655-001-07-4::2.5::HTS	-0.293137	1.58E-09	FALSE	PHA-793887	CDK inhibitor	CDK1, CDK2, CDK4, CDK5, CDK7, CDK9		Phase 1	['Transcriptional Regulation By RUNX1 R-HSA-8878171', 'Rab Regulation Of Trafficking R-HSA-9007101', 'Transport Of Small Molecules R-HSA-382551', 'Transcriptional Regulation Of White Adipocyte Differentiation R-HSA-381340', 'Metabolism Of Porphyrins R-HSA-189445', 'Heme Biosynthesis R-HSA-189451', 'Transcriptional Regulation Of Granulopoiesis R-HSA-9616222', 'Biosynthesis Of N-glycan Precursor (Dolichol LLO) And Transfer To Protein R-HSA-446193', 'RUNX1 Regulates Transcription Of Genes Involved In Differentiation Of HSCs R-HSA-8939236', 'RAB GEFs Exchange GTP For GDP On RABs R-HSA-8876198']
151	200	vanillavae	0	BRD-K64866502-001-03-9::2.5::HTS	-0.314418	1.01E-10	FALSE	CYC116	Aurora kinase inhibitor	AURKA, AURKB, KDR		Phase 1	['Transcriptional Regulation By RUNX1 R-HSA-8878171', 'Rab Regulation Of Trafficking R-HSA-9007101', 'Transport Of Small Molecules R-HSA-382551', 'Transcriptional Regulation Of White Adipocyte Differentiation R-HSA-381340', 'Metabolism Of Porphyrins R-HSA-189445', 'Heme Biosynthesis R-HSA-189451', 'Transcriptional Regulation Of Granulopoiesis R-HSA-9616222', 'Biosynthesis Of N-glycan Precursor (Dolichol LLO) And Transfer To Protein R-HSA-446193', 'RUNX1 Regulates Transcription Of Genes Involved In Differentiation Of HSCs R-HSA-8939236', 'RAB GEFs Exchange GTP For GDP On RABs R-HSA-8876198']
151	200	vanillavae	0	BRD-K65814004-003-02-9::2.5::HTS	-0.262383	8.72E-08	FALSE	diphenyleneiodonium	nitric oxide synthase inhibitor	NOS2, NOS3		Preclinical	['Transcriptional Regulation By RUNX1 R-HSA-8878171', 'Rab Regulation Of Trafficking R-HSA-9007101', 'Transport Of Small Molecules R-HSA-382551', 'Transcriptional Regulation Of White Adipocyte Differentiation R-HSA-381340', 'Metabolism Of Porphyrins R-HSA-189445', 'Heme Biosynthesis R-HSA-189451', 'Transcriptional Regulation Of Granulopoiesis R-HSA-9616222', 'Biosynthesis Of N-glycan Precursor (Dolichol LLO) And Transfer To Protein R-HSA-446193', 'RUNX1 Regulates Transcription Of Genes Involved In Differentiation Of HSCs R-HSA-8939236', 'RAB GEFs Exchange GTP For GDP On RABs R-HSA-8876198']
151	200	vanillavae	0	BRD-K67844266-003-01-9::2.5::HTS	-0.252911	2.41E-07	FALSE	pevonedistat	nedd activating enzyme inhibitor	NAE1, UBA3		Phase 2	['Transcriptional Regulation By RUNX1 R-HSA-8878171', 'Rab Regulation Of Trafficking R-HSA-9007101', 'Transport Of Small Molecules R-HSA-382551', 'Transcriptional Regulation Of White Adipocyte Differentiation R-HSA-381340', 'Metabolism Of Porphyrins R-HSA-189445', 'Heme Biosynthesis R-HSA-189451', 'Transcriptional Regulation Of Granulopoiesis R-HSA-9616222', 'Biosynthesis Of N-glycan Precursor (Dolichol LLO) And Transfer To Protein R-HSA-446193', 'RUNX1 Regulates Transcription Of Genes Involved In Differentiation Of HSCs R-HSA-8939236', 'RAB GEFs Exchange GTP For GDP On RABs R-HSA-8876198']
151	200	vanillavae	0	BRD-K68395654-001-03-1::2.5::HTS	-0.282202	6.59E-09	FALSE	EVP4593	NFkB pathway inhibitor			Preclinical	['Transcriptional Regulation By RUNX1 R-HSA-8878171', 'Rab Regulation Of Trafficking R-HSA-9007101', 'Transport Of Small Molecules R-HSA-382551', 'Transcriptional Regulation Of White Adipocyte Differentiation R-HSA-381340', 'Metabolism Of Porphyrins R-HSA-189445', 'Heme Biosynthesis R-HSA-189451', 'Transcriptional Regulation Of Granulopoiesis R-HSA-9616222', 'Biosynthesis Of N-glycan Precursor (Dolichol LLO) And Transfer To Protein R-HSA-446193', 'RUNX1 Regulates Transcription Of Genes Involved In Differentiation Of HSCs R-HSA-8939236', 'RAB GEFs Exchange GTP For GDP On RABs R-HSA-8876198']
151	200	vanillavae	0	BRD-K68747584-001-02-0::2.5::HTS	-0.282728	6.71E-09	FALSE	PF-03814735	Aurora kinase inhibitor	AURKA, AURKB		Phase 1	['Transcriptional Regulation By RUNX1 R-HSA-8878171', 'Rab Regulation Of Trafficking R-HSA-9007101', 'Transport Of Small Molecules R-HSA-382551', 'Transcriptional Regulation Of White Adipocyte Differentiation R-HSA-381340', 'Metabolism Of Porphyrins R-HSA-189445', 'Heme Biosynthesis R-HSA-189451', 'Transcriptional Regulation Of Granulopoiesis R-HSA-9616222', 'Biosynthesis Of N-glycan Precursor (Dolichol LLO) And Transfer To Protein R-HSA-446193', 'RUNX1 Regulates Transcription Of Genes Involved In Differentiation Of HSCs R-HSA-8939236', 'RAB GEFs Exchange GTP For GDP On RABs R-HSA-8876198']
151	200	vanillavae	0	BRD-K71512533-066-02-8::2.5::HTS	-0.273216	2.39E-08	FALSE	SNS-314	Aurora kinase inhibitor	AURKA, AURKB, AURKC		Phase 1	['Transcriptional Regulation By RUNX1 R-HSA-8878171', 'Rab Regulation Of Trafficking R-HSA-9007101', 'Transport Of Small Molecules R-HSA-382551', 'Transcriptional Regulation Of White Adipocyte Differentiation R-HSA-381340', 'Metabolism Of Porphyrins R-HSA-189445', 'Heme Biosynthesis R-HSA-189451', 'Transcriptional Regulation Of Granulopoiesis R-HSA-9616222', 'Biosynthesis Of N-glycan Precursor (Dolichol LLO) And Transfer To Protein R-HSA-446193', 'RUNX1 Regulates Transcription Of Genes Involved In Differentiation Of HSCs R-HSA-8939236', 'RAB GEFs Exchange GTP For GDP On RABs R-HSA-8876198']
151	200	vanillavae	0	BRD-K72703948-001-10-1::2.5::HTS	-0.265757	5.65E-08	FALSE	ZM-447439	Aurora kinase inhibitor	AURKA, AURKB		Preclinical	['Transcriptional Regulation By RUNX1 R-HSA-8878171', 'Rab Regulation Of Trafficking R-HSA-9007101', 'Transport Of Small Molecules R-HSA-382551', 'Transcriptional Regulation Of White Adipocyte Differentiation R-HSA-381340', 'Metabolism Of Porphyrins R-HSA-189445', 'Heme Biosynthesis R-HSA-189451', 'Transcriptional Regulation Of Granulopoiesis R-HSA-9616222', 'Biosynthesis Of N-glycan Precursor (Dolichol LLO) And Transfer To Protein R-HSA-446193', 'RUNX1 Regulates Transcription Of Genes Involved In Differentiation Of HSCs R-HSA-8939236', 'RAB GEFs Exchange GTP For GDP On RABs R-HSA-8876198']
151	200	vanillavae	0	BRD-K73293050-001-03-1::2.5::HTS	-0.267677	4.67E-08	FALSE	WZ-3146	EGFR inhibitor	EGFR		Preclinical	['Transcriptional Regulation By RUNX1 R-HSA-8878171', 'Rab Regulation Of Trafficking R-HSA-9007101', 'Transport Of Small Molecules R-HSA-382551', 'Transcriptional Regulation Of White Adipocyte Differentiation R-HSA-381340', 'Metabolism Of Porphyrins R-HSA-189445', 'Heme Biosynthesis R-HSA-189451', 'Transcriptional Regulation Of Granulopoiesis R-HSA-9616222', 'Biosynthesis Of N-glycan Precursor (Dolichol LLO) And Transfer To Protein R-HSA-446193', 'RUNX1 Regulates Transcription Of Genes Involved In Differentiation Of HSCs R-HSA-8939236', 'RAB GEFs Exchange GTP For GDP On RABs R-HSA-8876198']
151	200	vanillavae	0	BRD-K75295174-001-05-0::2.5::HTS	-0.256807	1.91E-07	FALSE	alisertib	Aurora kinase inhibitor	AURKA		Phase 3	['Transcriptional Regulation By RUNX1 R-HSA-8878171', 'Rab Regulation Of Trafficking R-HSA-9007101', 'Transport Of Small Molecules R-HSA-382551', 'Transcriptional Regulation Of White Adipocyte Differentiation R-HSA-381340', 'Metabolism Of Porphyrins R-HSA-189445', 'Heme Biosynthesis R-HSA-189451', 'Transcriptional Regulation Of Granulopoiesis R-HSA-9616222', 'Biosynthesis Of N-glycan Precursor (Dolichol LLO) And Transfer To Protein R-HSA-446193', 'RUNX1 Regulates Transcription Of Genes Involved In Differentiation Of HSCs R-HSA-8939236', 'RAB GEFs Exchange GTP For GDP On RABs R-HSA-8876198']
151	200	vanillavae	0	BRD-K77987382-001-13-2::2.5::HTS	-0.290863	2.14E-09	FALSE	mebendazole	tubulin polymerization inhibitor	TUBA1A, TUBB, TUBB4B	pinworm, whipworm, hookworm, ascariasis	Launched	['Transcriptional Regulation By RUNX1 R-HSA-8878171', 'Rab Regulation Of Trafficking R-HSA-9007101', 'Transport Of Small Molecules R-HSA-382551', 'Transcriptional Regulation Of White Adipocyte Differentiation R-HSA-381340', 'Metabolism Of Porphyrins R-HSA-189445', 'Heme Biosynthesis R-HSA-189451', 'Transcriptional Regulation Of Granulopoiesis R-HSA-9616222', 'Biosynthesis Of N-glycan Precursor (Dolichol LLO) And Transfer To Protein R-HSA-446193', 'RUNX1 Regulates Transcription Of Genes Involved In Differentiation Of HSCs R-HSA-8939236', 'RAB GEFs Exchange GTP For GDP On RABs R-HSA-8876198']
151	200	vanillavae	0	BRD-K78431006-001-10-2::2.5::HTS	-0.253843	1.96E-07	FALSE	crizotinib	ALK tyrosine kinase receptor inhibitor	ALK, MET	non-small cell lung cancer (NSCLC)	Launched	['Transcriptional Regulation By RUNX1 R-HSA-8878171', 'Rab Regulation Of Trafficking R-HSA-9007101', 'Transport Of Small Molecules R-HSA-382551', 'Transcriptional Regulation Of White Adipocyte Differentiation R-HSA-381340', 'Metabolism Of Porphyrins R-HSA-189445', 'Heme Biosynthesis R-HSA-189451', 'Transcriptional Regulation Of Granulopoiesis R-HSA-9616222', 'Biosynthesis Of N-glycan Precursor (Dolichol LLO) And Transfer To Protein R-HSA-446193', 'RUNX1 Regulates Transcription Of Genes Involved In Differentiation Of HSCs R-HSA-8939236', 'RAB GEFs Exchange GTP For GDP On RABs R-HSA-8876198']
151	200	vanillavae	0	BRD-K78960041-001-03-2::2.5::HTS	-0.266581	1.18E-07	FALSE	oxaliplatin	DNA inhibitor		colorectal cancer	Launched	['Transcriptional Regulation By RUNX1 R-HSA-8878171', 'Rab Regulation Of Trafficking R-HSA-9007101', 'Transport Of Small Molecules R-HSA-382551', 'Transcriptional Regulation Of White Adipocyte Differentiation R-HSA-381340', 'Metabolism Of Porphyrins R-HSA-189445', 'Heme Biosynthesis R-HSA-189451', 'Transcriptional Regulation Of Granulopoiesis R-HSA-9616222', 'Biosynthesis Of N-glycan Precursor (Dolichol LLO) And Transfer To Protein R-HSA-446193', 'RUNX1 Regulates Transcription Of Genes Involved In Differentiation Of HSCs R-HSA-8939236', 'RAB GEFs Exchange GTP For GDP On RABs R-HSA-8876198']
151	200	vanillavae	0	BRD-K78960041-001-05-7::2.54::HTS	-0.303898	1.26E-09	FALSE	oxaliplatin	DNA inhibitor		colorectal cancer	Launched	['Transcriptional Regulation By RUNX1 R-HSA-8878171', 'Rab Regulation Of Trafficking R-HSA-9007101', 'Transport Of Small Molecules R-HSA-382551', 'Transcriptional Regulation Of White Adipocyte Differentiation R-HSA-381340', 'Metabolism Of Porphyrins R-HSA-189445', 'Heme Biosynthesis R-HSA-189451', 'Transcriptional Regulation Of Granulopoiesis R-HSA-9616222', 'Biosynthesis Of N-glycan Precursor (Dolichol LLO) And Transfer To Protein R-HSA-446193', 'RUNX1 Regulates Transcription Of Genes Involved In Differentiation Of HSCs R-HSA-8939236', 'RAB GEFs Exchange GTP For GDP On RABs R-HSA-8876198']
151	200	vanillavae	0	BRD-K79239947-001-06-8::2.5::HTS	-0.262239	8.55E-08	FALSE	PF-573228	focal adhesion kinase inhibitor	CDK1, CDK2, CDK7, GSK3B, IKBKB		Preclinical	['Transcriptional Regulation By RUNX1 R-HSA-8878171', 'Rab Regulation Of Trafficking R-HSA-9007101', 'Transport Of Small Molecules R-HSA-382551', 'Transcriptional Regulation Of White Adipocyte Differentiation R-HSA-381340', 'Metabolism Of Porphyrins R-HSA-189445', 'Heme Biosynthesis R-HSA-189451', 'Transcriptional Regulation Of Granulopoiesis R-HSA-9616222', 'Biosynthesis Of N-glycan Precursor (Dolichol LLO) And Transfer To Protein R-HSA-446193', 'RUNX1 Regulates Transcription Of Genes Involved In Differentiation Of HSCs R-HSA-8939236', 'RAB GEFs Exchange GTP For GDP On RABs R-HSA-8876198']
151	200	vanillavae	0	BRD-K79254416-001-22-6::2.5::HTS	-0.2796	1.13E-08	FALSE	decitabine	DNA methyltransferase inhibitor	DNMT1, DNMT3A	myelodysplastic diseases (MDS), anemia, chronic myeloid leukemia (CML)	Launched	['Transcriptional Regulation By RUNX1 R-HSA-8878171', 'Rab Regulation Of Trafficking R-HSA-9007101', 'Transport Of Small Molecules R-HSA-382551', 'Transcriptional Regulation Of White Adipocyte Differentiation R-HSA-381340', 'Metabolism Of Porphyrins R-HSA-189445', 'Heme Biosynthesis R-HSA-189451', 'Transcriptional Regulation Of Granulopoiesis R-HSA-9616222', 'Biosynthesis Of N-glycan Precursor (Dolichol LLO) And Transfer To Protein R-HSA-446193', 'RUNX1 Regulates Transcription Of Genes Involved In Differentiation Of HSCs R-HSA-8939236', 'RAB GEFs Exchange GTP For GDP On RABs R-HSA-8876198']
151	200	vanillavae	0	BRD-K81473043-001-14-6::2.5::HTS	-0.252025	5.82E-07	FALSE	tanespimycin	HSP inhibitor	HSP90AA1		Phase 3	['Transcriptional Regulation By RUNX1 R-HSA-8878171', 'Rab Regulation Of Trafficking R-HSA-9007101', 'Transport Of Small Molecules R-HSA-382551', 'Transcriptional Regulation Of White Adipocyte Differentiation R-HSA-381340', 'Metabolism Of Porphyrins R-HSA-189445', 'Heme Biosynthesis R-HSA-189451', 'Transcriptional Regulation Of Granulopoiesis R-HSA-9616222', 'Biosynthesis Of N-glycan Precursor (Dolichol LLO) And Transfer To Protein R-HSA-446193', 'RUNX1 Regulates Transcription Of Genes Involved In Differentiation Of HSCs R-HSA-8939236', 'RAB GEFs Exchange GTP For GDP On RABs R-HSA-8876198']
151	200	vanillavae	0	BRD-K88429204-001-35-1::2.5::HTS	-0.268647	3.85E-08	FALSE	pyrimethamine	dihydrofolate reductase inhibitor	DHFR, SLC47A1	malaria	Launched	['Transcriptional Regulation By RUNX1 R-HSA-8878171', 'Rab Regulation Of Trafficking R-HSA-9007101', 'Transport Of Small Molecules R-HSA-382551', 'Transcriptional Regulation Of White Adipocyte Differentiation R-HSA-381340', 'Metabolism Of Porphyrins R-HSA-189445', 'Heme Biosynthesis R-HSA-189451', 'Transcriptional Regulation Of Granulopoiesis R-HSA-9616222', 'Biosynthesis Of N-glycan Precursor (Dolichol LLO) And Transfer To Protein R-HSA-446193', 'RUNX1 Regulates Transcription Of Genes Involved In Differentiation Of HSCs R-HSA-8939236', 'RAB GEFs Exchange GTP For GDP On RABs R-HSA-8876198']
151	200	vanillavae	0	BRD-K93034159-001-25-8::2.5::HTS	-0.276641	1.45E-08	FALSE	cladribine	adenosine deaminase inhibitor, ribonucleotide reductase inhibitor	ADA, PNP, POLA1, POLE, POLE2, POLE3, POLE4, RRM1, RRM2, RRM2B	hairy cell leukemia	Launched	['Transcriptional Regulation By RUNX1 R-HSA-8878171', 'Rab Regulation Of Trafficking R-HSA-9007101', 'Transport Of Small Molecules R-HSA-382551', 'Transcriptional Regulation Of White Adipocyte Differentiation R-HSA-381340', 'Metabolism Of Porphyrins R-HSA-189445', 'Heme Biosynthesis R-HSA-189451', 'Transcriptional Regulation Of Granulopoiesis R-HSA-9616222', 'Biosynthesis Of N-glycan Precursor (Dolichol LLO) And Transfer To Protein R-HSA-446193', 'RUNX1 Regulates Transcription Of Genes Involved In Differentiation Of HSCs R-HSA-8939236', 'RAB GEFs Exchange GTP For GDP On RABs R-HSA-8876198']
151	200	vanillavae	0	BRD-K95142244-001-01-5::2.5::HTS	-0.259498	1.13E-07	FALSE	talazoparib	PARP inhibitor	PARP2		Phase 3	['Transcriptional Regulation By RUNX1 R-HSA-8878171', 'Rab Regulation Of Trafficking R-HSA-9007101', 'Transport Of Small Molecules R-HSA-382551', 'Transcriptional Regulation Of White Adipocyte Differentiation R-HSA-381340', 'Metabolism Of Porphyrins R-HSA-189445', 'Heme Biosynthesis R-HSA-189451', 'Transcriptional Regulation Of Granulopoiesis R-HSA-9616222', 'Biosynthesis Of N-glycan Precursor (Dolichol LLO) And Transfer To Protein R-HSA-446193', 'RUNX1 Regulates Transcription Of Genes Involved In Differentiation Of HSCs R-HSA-8939236', 'RAB GEFs Exchange GTP For GDP On RABs R-HSA-8876198']
151	200	vanillavae	0	BRD-K95573441-001-01-2::2.5::HTS	-0.293199	1.72E-09	FALSE	PFK-015	phosphofructokinase inhibitor	PFKFB3		Phase 1	['Transcriptional Regulation By RUNX1 R-HSA-8878171', 'Rab Regulation Of Trafficking R-HSA-9007101', 'Transport Of Small Molecules R-HSA-382551', 'Transcriptional Regulation Of White Adipocyte Differentiation R-HSA-381340', 'Metabolism Of Porphyrins R-HSA-189445', 'Heme Biosynthesis R-HSA-189451', 'Transcriptional Regulation Of Granulopoiesis R-HSA-9616222', 'Biosynthesis Of N-glycan Precursor (Dolichol LLO) And Transfer To Protein R-HSA-446193', 'RUNX1 Regulates Transcription Of Genes Involved In Differentiation Of HSCs R-HSA-8939236', 'RAB GEFs Exchange GTP For GDP On RABs R-HSA-8876198']
151	200	vanillavae	0	BRD-K99545815-001-06-3::2.5::HTS	-0.320565	3.15E-11	FALSE	PF-562271	focal adhesion kinase inhibitor	PTK2, PTK2B		Phase 1	['Transcriptional Regulation By RUNX1 R-HSA-8878171', 'Rab Regulation Of Trafficking R-HSA-9007101', 'Transport Of Small Molecules R-HSA-382551', 'Transcriptional Regulation Of White Adipocyte Differentiation R-HSA-381340', 'Metabolism Of Porphyrins R-HSA-189445', 'Heme Biosynthesis R-HSA-189451', 'Transcriptional Regulation Of Granulopoiesis R-HSA-9616222', 'Biosynthesis Of N-glycan Precursor (Dolichol LLO) And Transfer To Protein R-HSA-446193', 'RUNX1 Regulates Transcription Of Genes Involved In Differentiation Of HSCs R-HSA-8939236', 'RAB GEFs Exchange GTP For GDP On RABs R-HSA-8876198']
152	200	vanillavae	0	BRD-A45889380-300-07-1::2.5::HTS	0.26054	1.30E-07	FALSE	mepacrine	cytokine production inhibitor, NFkB pathway inhibitor, TP53 activator	PLA2G1B, PLA2G4A, PLA2G6, PLCL1	giardiasis	Launched	['Cytokine Signaling In Immune System R-HSA-1280215', 'Host Interactions Of HIV Factors R-HSA-162909', 'HIV Infection R-HSA-162906', 'Disorders Of Transmembrane Transporters R-HSA-5619115', 'S Phase R-HSA-69242', 'Synthesis Of DNA R-HSA-69239', 'Transport Of Mature mRNA Derived From An Intron-Containing Transcript R-HSA-159236', 'Mitotic G2-G2/M Phases R-HSA-453274', 'M Phase R-HSA-68886', 'SCF(Skp2)-mediated Degradation Of P27/P21 R-HSA-187577']
152	200	vanillavae	0	BRD-A61221616-001-04-3::2.5::HTS	0.253513	2.10E-07	FALSE	medroxyprogesterone-acetate	progesterone receptor agonist		contraceptive	Launched	['Cytokine Signaling In Immune System R-HSA-1280215', 'Host Interactions Of HIV Factors R-HSA-162909', 'HIV Infection R-HSA-162906', 'Disorders Of Transmembrane Transporters R-HSA-5619115', 'S Phase R-HSA-69242', 'Synthesis Of DNA R-HSA-69239', 'Transport Of Mature mRNA Derived From An Intron-Containing Transcript R-HSA-159236', 'Mitotic G2-G2/M Phases R-HSA-453274', 'M Phase R-HSA-68886', 'SCF(Skp2)-mediated Degradation Of P27/P21 R-HSA-187577']
152	200	vanillavae	0	BRD-K00535541-001-05-5::2.5::HTS	0.252944	3.75E-07	FALSE	9-aminoacridine				Preclinical	['Cytokine Signaling In Immune System R-HSA-1280215', 'Host Interactions Of HIV Factors R-HSA-162909', 'HIV Infection R-HSA-162906', 'Disorders Of Transmembrane Transporters R-HSA-5619115', 'S Phase R-HSA-69242', 'Synthesis Of DNA R-HSA-69239', 'Transport Of Mature mRNA Derived From An Intron-Containing Transcript R-HSA-159236', 'Mitotic G2-G2/M Phases R-HSA-453274', 'M Phase R-HSA-68886', 'SCF(Skp2)-mediated Degradation Of P27/P21 R-HSA-187577']
152	200	vanillavae	0	BRD-K07106112-003-03-8::2.5::HTS	0.290103	2.47E-09	FALSE	BMS-599626	EGFR inhibitor, protein tyrosine kinase inhibitor	EGFR, ERBB2, ERBB4		Phase 1	['Cytokine Signaling In Immune System R-HSA-1280215', 'Host Interactions Of HIV Factors R-HSA-162909', 'HIV Infection R-HSA-162906', 'Disorders Of Transmembrane Transporters R-HSA-5619115', 'S Phase R-HSA-69242', 'Synthesis Of DNA R-HSA-69239', 'Transport Of Mature mRNA Derived From An Intron-Containing Transcript R-HSA-159236', 'Mitotic G2-G2/M Phases R-HSA-453274', 'M Phase R-HSA-68886', 'SCF(Skp2)-mediated Degradation Of P27/P21 R-HSA-187577']
152	200	vanillavae	0	BRD-K08109215-001-06-4::2.5::HTS	0.255014	2.99E-07	FALSE	I-BET-762	bromodomain inhibitor	BRD2, BRD3, BRD4		Phase 2	['Cytokine Signaling In Immune System R-HSA-1280215', 'Host Interactions Of HIV Factors R-HSA-162909', 'HIV Infection R-HSA-162906', 'Disorders Of Transmembrane Transporters R-HSA-5619115', 'S Phase R-HSA-69242', 'Synthesis Of DNA R-HSA-69239', 'Transport Of Mature mRNA Derived From An Intron-Containing Transcript R-HSA-159236', 'Mitotic G2-G2/M Phases R-HSA-453274', 'M Phase R-HSA-68886', 'SCF(Skp2)-mediated Degradation Of P27/P21 R-HSA-187577']
152	200	vanillavae	0	BRD-K19034817-001-01-4::2.5::HTS	0.269446	3.63E-08	FALSE	pacritinib	FLT3 inhibitor, JAK inhibitor	FLT3, JAK1, JAK2, JAK3		Phase 3	['Cytokine Signaling In Immune System R-HSA-1280215', 'Host Interactions Of HIV Factors R-HSA-162909', 'HIV Infection R-HSA-162906', 'Disorders Of Transmembrane Transporters R-HSA-5619115', 'S Phase R-HSA-69242', 'Synthesis Of DNA R-HSA-69239', 'Transport Of Mature mRNA Derived From An Intron-Containing Transcript R-HSA-159236', 'Mitotic G2-G2/M Phases R-HSA-453274', 'M Phase R-HSA-68886', 'SCF(Skp2)-mediated Degradation Of P27/P21 R-HSA-187577']
152	200	vanillavae	0	BRD-K19687926-379-07-4::2.5::HTS	0.305582	2.88E-10	FALSE	lapatinib	EGFR inhibitor	EGFR, ERBB2	breast cancer	Launched	['Cytokine Signaling In Immune System R-HSA-1280215', 'Host Interactions Of HIV Factors R-HSA-162909', 'HIV Infection R-HSA-162906', 'Disorders Of Transmembrane Transporters R-HSA-5619115', 'S Phase R-HSA-69242', 'Synthesis Of DNA R-HSA-69239', 'Transport Of Mature mRNA Derived From An Intron-Containing Transcript R-HSA-159236', 'Mitotic G2-G2/M Phases R-HSA-453274', 'M Phase R-HSA-68886', 'SCF(Skp2)-mediated Degradation Of P27/P21 R-HSA-187577']
152	200	vanillavae	0	BRD-K23190681-001-01-1::2.5::HTS	0.295163	1.45E-09	FALSE	AV-412	protein tyrosine kinase inhibitor	EGFR, ERBB2		Phase 1	['Cytokine Signaling In Immune System R-HSA-1280215', 'Host Interactions Of HIV Factors R-HSA-162909', 'HIV Infection R-HSA-162906', 'Disorders Of Transmembrane Transporters R-HSA-5619115', 'S Phase R-HSA-69242', 'Synthesis Of DNA R-HSA-69239', 'Transport Of Mature mRNA Derived From An Intron-Containing Transcript R-HSA-159236', 'Mitotic G2-G2/M Phases R-HSA-453274', 'M Phase R-HSA-68886', 'SCF(Skp2)-mediated Degradation Of P27/P21 R-HSA-187577']
152	200	vanillavae	0	BRD-K26603252-003-04-9::2.5::HTS	0.333123	8.53E-12	FALSE	PD-153035	EGFR inhibitor	EGFR, KDR		Phase 1	['Cytokine Signaling In Immune System R-HSA-1280215', 'Host Interactions Of HIV Factors R-HSA-162909', 'HIV Infection R-HSA-162906', 'Disorders Of Transmembrane Transporters R-HSA-5619115', 'S Phase R-HSA-69242', 'Synthesis Of DNA R-HSA-69239', 'Transport Of Mature mRNA Derived From An Intron-Containing Transcript R-HSA-159236', 'Mitotic G2-G2/M Phases R-HSA-453274', 'M Phase R-HSA-68886', 'SCF(Skp2)-mediated Degradation Of P27/P21 R-HSA-187577']
152	200	vanillavae	0	BRD-K26838195-075-04-9::2.5::HTS	0.322548	2.48E-11	FALSE	AST-1306	EGFR inhibitor	EGFR, ERBB2		Phase 1	['Cytokine Signaling In Immune System R-HSA-1280215', 'Host Interactions Of HIV Factors R-HSA-162909', 'HIV Infection R-HSA-162906', 'Disorders Of Transmembrane Transporters R-HSA-5619115', 'S Phase R-HSA-69242', 'Synthesis Of DNA R-HSA-69239', 'Transport Of Mature mRNA Derived From An Intron-Containing Transcript R-HSA-159236', 'Mitotic G2-G2/M Phases R-HSA-453274', 'M Phase R-HSA-68886', 'SCF(Skp2)-mediated Degradation Of P27/P21 R-HSA-187577']
152	200	vanillavae	0	BRD-K27316855-001-13-3::2.44::HTS	0.305393	1.04E-09	FALSE	calcitriol	vitamin D receptor agonist	VDR	hypocalcemia, hypoparathyroidism, osteoporosis	Launched	['Cytokine Signaling In Immune System R-HSA-1280215', 'Host Interactions Of HIV Factors R-HSA-162909', 'HIV Infection R-HSA-162906', 'Disorders Of Transmembrane Transporters R-HSA-5619115', 'S Phase R-HSA-69242', 'Synthesis Of DNA R-HSA-69239', 'Transport Of Mature mRNA Derived From An Intron-Containing Transcript R-HSA-159236', 'Mitotic G2-G2/M Phases R-HSA-453274', 'M Phase R-HSA-68886', 'SCF(Skp2)-mediated Degradation Of P27/P21 R-HSA-187577']
152	200	vanillavae	0	BRD-K33610132-001-02-9::2.5::HTS	0.279995	1.08E-08	FALSE	rociletinib	EGFR inhibitor	EGFR		Phase 3	['Cytokine Signaling In Immune System R-HSA-1280215', 'Host Interactions Of HIV Factors R-HSA-162909', 'HIV Infection R-HSA-162906', 'Disorders Of Transmembrane Transporters R-HSA-5619115', 'S Phase R-HSA-69242', 'Synthesis Of DNA R-HSA-69239', 'Transport Of Mature mRNA Derived From An Intron-Containing Transcript R-HSA-159236', 'Mitotic G2-G2/M Phases R-HSA-453274', 'M Phase R-HSA-68886', 'SCF(Skp2)-mediated Degradation Of P27/P21 R-HSA-187577']
152	200	vanillavae	0	BRD-K40718343-001-02-6::2.5::HTS	0.322728	2.29E-11	FALSE	AEE788	EGFR inhibitor, VEGFR inhibitor	EGFR, ERBB2, ERBB4, FGFR2, FGFR3, KDR		Phase 1/Phase 2	['Cytokine Signaling In Immune System R-HSA-1280215', 'Host Interactions Of HIV Factors R-HSA-162909', 'HIV Infection R-HSA-162906', 'Disorders Of Transmembrane Transporters R-HSA-5619115', 'S Phase R-HSA-69242', 'Synthesis Of DNA R-HSA-69239', 'Transport Of Mature mRNA Derived From An Intron-Containing Transcript R-HSA-159236', 'Mitotic G2-G2/M Phases R-HSA-453274', 'M Phase R-HSA-68886', 'SCF(Skp2)-mediated Degradation Of P27/P21 R-HSA-187577']
152	200	vanillavae	0	BRD-K42805893-001-04-9::2.5::HTS	0.39164	1.92E-16	FALSE	osimertinib	EGFR inhibitor	EGFR	non-small cell lung cancer (NSCLC)	Launched	['Cytokine Signaling In Immune System R-HSA-1280215', 'Host Interactions Of HIV Factors R-HSA-162909', 'HIV Infection R-HSA-162906', 'Disorders Of Transmembrane Transporters R-HSA-5619115', 'S Phase R-HSA-69242', 'Synthesis Of DNA R-HSA-69239', 'Transport Of Mature mRNA Derived From An Intron-Containing Transcript R-HSA-159236', 'Mitotic G2-G2/M Phases R-HSA-453274', 'M Phase R-HSA-68886', 'SCF(Skp2)-mediated Degradation Of P27/P21 R-HSA-187577']
152	200	vanillavae	0	BRD-K44844162-001-01-6::2.5::HTS	0.26053	1.16E-07	FALSE	taselisib	PI3K inhibitor	PIK3CA		Phase 3	['Cytokine Signaling In Immune System R-HSA-1280215', 'Host Interactions Of HIV Factors R-HSA-162909', 'HIV Infection R-HSA-162906', 'Disorders Of Transmembrane Transporters R-HSA-5619115', 'S Phase R-HSA-69242', 'Synthesis Of DNA R-HSA-69239', 'Transport Of Mature mRNA Derived From An Intron-Containing Transcript R-HSA-159236', 'Mitotic G2-G2/M Phases R-HSA-453274', 'M Phase R-HSA-68886', 'SCF(Skp2)-mediated Degradation Of P27/P21 R-HSA-187577']
152	200	vanillavae	0	BRD-K46386702-001-02-1::2.5::HTS	0.317655	5.40E-11	FALSE	ARRY-334543	EGFR inhibitor	ERBB2		Phase 2	['Cytokine Signaling In Immune System R-HSA-1280215', 'Host Interactions Of HIV Factors R-HSA-162909', 'HIV Infection R-HSA-162906', 'Disorders Of Transmembrane Transporters R-HSA-5619115', 'S Phase R-HSA-69242', 'Synthesis Of DNA R-HSA-69239', 'Transport Of Mature mRNA Derived From An Intron-Containing Transcript R-HSA-159236', 'Mitotic G2-G2/M Phases R-HSA-453274', 'M Phase R-HSA-68886', 'SCF(Skp2)-mediated Degradation Of P27/P21 R-HSA-187577']
152	200	vanillavae	0	BRD-K49294207-300-03-8::2.5::HTS	0.260809	1.05E-07	FALSE	BIBU-1361	EGFR inhibitor	EGFR		Preclinical	['Cytokine Signaling In Immune System R-HSA-1280215', 'Host Interactions Of HIV Factors R-HSA-162909', 'HIV Infection R-HSA-162906', 'Disorders Of Transmembrane Transporters R-HSA-5619115', 'S Phase R-HSA-69242', 'Synthesis Of DNA R-HSA-69239', 'Transport Of Mature mRNA Derived From An Intron-Containing Transcript R-HSA-159236', 'Mitotic G2-G2/M Phases R-HSA-453274', 'M Phase R-HSA-68886', 'SCF(Skp2)-mediated Degradation Of P27/P21 R-HSA-187577']
152	200	vanillavae	0	BRD-K50168500-001-07-9::2.5::HTS	0.29756	9.13E-10	FALSE	canertinib	EGFR inhibitor	AKT1, EGFR, ERBB2, ERBB4		Phase 3	['Cytokine Signaling In Immune System R-HSA-1280215', 'Host Interactions Of HIV Factors R-HSA-162909', 'HIV Infection R-HSA-162906', 'Disorders Of Transmembrane Transporters R-HSA-5619115', 'S Phase R-HSA-69242', 'Synthesis Of DNA R-HSA-69239', 'Transport Of Mature mRNA Derived From An Intron-Containing Transcript R-HSA-159236', 'Mitotic G2-G2/M Phases R-HSA-453274', 'M Phase R-HSA-68886', 'SCF(Skp2)-mediated Degradation Of P27/P21 R-HSA-187577']
152	200	vanillavae	0	BRD-K50495309-001-02-0::2.5::HTS	0.252971	2.39E-07	FALSE	SRC-kinase-inhibitor-I	src inhibitor	CSK, LCK, RIPK2		Preclinical	['Cytokine Signaling In Immune System R-HSA-1280215', 'Host Interactions Of HIV Factors R-HSA-162909', 'HIV Infection R-HSA-162906', 'Disorders Of Transmembrane Transporters R-HSA-5619115', 'S Phase R-HSA-69242', 'Synthesis Of DNA R-HSA-69239', 'Transport Of Mature mRNA Derived From An Intron-Containing Transcript R-HSA-159236', 'Mitotic G2-G2/M Phases R-HSA-453274', 'M Phase R-HSA-68886', 'SCF(Skp2)-mediated Degradation Of P27/P21 R-HSA-187577']
152	200	vanillavae	0	BRD-K57169635-001-04-5::2.5::HTS	0.254594	1.86E-07	FALSE	dacomitinib	EGFR inhibitor	EGFR, ERBB2, ERBB4		Phase 3	['Cytokine Signaling In Immune System R-HSA-1280215', 'Host Interactions Of HIV Factors R-HSA-162909', 'HIV Infection R-HSA-162906', 'Disorders Of Transmembrane Transporters R-HSA-5619115', 'S Phase R-HSA-69242', 'Synthesis Of DNA R-HSA-69239', 'Transport Of Mature mRNA Derived From An Intron-Containing Transcript R-HSA-159236', 'Mitotic G2-G2/M Phases R-HSA-453274', 'M Phase R-HSA-68886', 'SCF(Skp2)-mediated Degradation Of P27/P21 R-HSA-187577']
152	200	vanillavae	0	BRD-K60443845-001-08-6::2.5::HTS	0.266655	8.01E-08	FALSE	chlormidazole	fungal lanosterol demethylase inhibitor		fungal infection	Launched	['Cytokine Signaling In Immune System R-HSA-1280215', 'Host Interactions Of HIV Factors R-HSA-162909', 'HIV Infection R-HSA-162906', 'Disorders Of Transmembrane Transporters R-HSA-5619115', 'S Phase R-HSA-69242', 'Synthesis Of DNA R-HSA-69239', 'Transport Of Mature mRNA Derived From An Intron-Containing Transcript R-HSA-159236', 'Mitotic G2-G2/M Phases R-HSA-453274', 'M Phase R-HSA-68886', 'SCF(Skp2)-mediated Degradation Of P27/P21 R-HSA-187577']
152	200	vanillavae	0	BRD-K61228301-001-01-2::2.5::HTS	0.2637	6.94E-08	FALSE	SGI-1027	DNA methyltransferase inhibitor	DNMT1, DNMT3A, DNMT3B		Preclinical	['Cytokine Signaling In Immune System R-HSA-1280215', 'Host Interactions Of HIV Factors R-HSA-162909', 'HIV Infection R-HSA-162906', 'Disorders Of Transmembrane Transporters R-HSA-5619115', 'S Phase R-HSA-69242', 'Synthesis Of DNA R-HSA-69239', 'Transport Of Mature mRNA Derived From An Intron-Containing Transcript R-HSA-159236', 'Mitotic G2-G2/M Phases R-HSA-453274', 'M Phase R-HSA-68886', 'SCF(Skp2)-mediated Degradation Of P27/P21 R-HSA-187577']
152	200	vanillavae	0	BRD-K64052750-001-17-5::2.5::HTS	0.358893	1.15E-13	FALSE	gefitinib	EGFR inhibitor	EGFR	non-small cell lung cancer (NSCLC)	Launched	['Cytokine Signaling In Immune System R-HSA-1280215', 'Host Interactions Of HIV Factors R-HSA-162909', 'HIV Infection R-HSA-162906', 'Disorders Of Transmembrane Transporters R-HSA-5619115', 'S Phase R-HSA-69242', 'Synthesis Of DNA R-HSA-69239', 'Transport Of Mature mRNA Derived From An Intron-Containing Transcript R-HSA-159236', 'Mitotic G2-G2/M Phases R-HSA-453274', 'M Phase R-HSA-68886', 'SCF(Skp2)-mediated Degradation Of P27/P21 R-HSA-187577']
152	200	vanillavae	0	BRD-K66175015-001-09-0::2.5::HTS	0.288099	4.59E-09	FALSE	afatinib	EGFR inhibitor	EGFR, ERBB2, ERBB4	non-small cell lung cancer (NSCLC)	Launched	['Cytokine Signaling In Immune System R-HSA-1280215', 'Host Interactions Of HIV Factors R-HSA-162909', 'HIV Infection R-HSA-162906', 'Disorders Of Transmembrane Transporters R-HSA-5619115', 'S Phase R-HSA-69242', 'Synthesis Of DNA R-HSA-69239', 'Transport Of Mature mRNA Derived From An Intron-Containing Transcript R-HSA-159236', 'Mitotic G2-G2/M Phases R-HSA-453274', 'M Phase R-HSA-68886', 'SCF(Skp2)-mediated Degradation Of P27/P21 R-HSA-187577']
152	200	vanillavae	0	BRD-K68336408-001-10-9::2.5::HTS	0.300897	6.09E-10	FALSE	tyrphostin-AG-1478	EGFR inhibitor	EGFR, MAPK14		Preclinical	['Cytokine Signaling In Immune System R-HSA-1280215', 'Host Interactions Of HIV Factors R-HSA-162909', 'HIV Infection R-HSA-162906', 'Disorders Of Transmembrane Transporters R-HSA-5619115', 'S Phase R-HSA-69242', 'Synthesis Of DNA R-HSA-69239', 'Transport Of Mature mRNA Derived From An Intron-Containing Transcript R-HSA-159236', 'Mitotic G2-G2/M Phases R-HSA-453274', 'M Phase R-HSA-68886', 'SCF(Skp2)-mediated Degradation Of P27/P21 R-HSA-187577']
152	200	vanillavae	0	BRD-K68395654-001-03-1::2.5::HTS	0.256587	1.48E-07	FALSE	EVP4593	NFkB pathway inhibitor			Preclinical	['Cytokine Signaling In Immune System R-HSA-1280215', 'Host Interactions Of HIV Factors R-HSA-162909', 'HIV Infection R-HSA-162906', 'Disorders Of Transmembrane Transporters R-HSA-5619115', 'S Phase R-HSA-69242', 'Synthesis Of DNA R-HSA-69239', 'Transport Of Mature mRNA Derived From An Intron-Containing Transcript R-HSA-159236', 'Mitotic G2-G2/M Phases R-HSA-453274', 'M Phase R-HSA-68886', 'SCF(Skp2)-mediated Degradation Of P27/P21 R-HSA-187577']
152	200	vanillavae	0	BRD-K70301465-001-02-6::2.5::HTS	0.351415	3.47E-13	FALSE	ibrutinib	Bruton's tyrosine kinase (BTK) inhibitor	BLK, BMX, BTK	chronic lymphocytic leukemia (CLL), mantle cell lymphoma (MCL), Waldenstrom's macroglobulinemia (WM)	Launched	['Cytokine Signaling In Immune System R-HSA-1280215', 'Host Interactions Of HIV Factors R-HSA-162909', 'HIV Infection R-HSA-162906', 'Disorders Of Transmembrane Transporters R-HSA-5619115', 'S Phase R-HSA-69242', 'Synthesis Of DNA R-HSA-69239', 'Transport Of Mature mRNA Derived From An Intron-Containing Transcript R-HSA-159236', 'Mitotic G2-G2/M Phases R-HSA-453274', 'M Phase R-HSA-68886', 'SCF(Skp2)-mediated Degradation Of P27/P21 R-HSA-187577']
152	200	vanillavae	0	BRD-K70463136-001-01-5::2.5::HTS	0.310932	1.50E-10	FALSE	BAY-87-2243	hypoxia inducible factor inhibitor	HIF1A		Phase 1	['Cytokine Signaling In Immune System R-HSA-1280215', 'Host Interactions Of HIV Factors R-HSA-162909', 'HIV Infection R-HSA-162906', 'Disorders Of Transmembrane Transporters R-HSA-5619115', 'S Phase R-HSA-69242', 'Synthesis Of DNA R-HSA-69239', 'Transport Of Mature mRNA Derived From An Intron-Containing Transcript R-HSA-159236', 'Mitotic G2-G2/M Phases R-HSA-453274', 'M Phase R-HSA-68886', 'SCF(Skp2)-mediated Degradation Of P27/P21 R-HSA-187577']
152	200	vanillavae	0	BRD-K70914287-300-02-8::2.5::HTS	0.266018	5.27E-08	FALSE	BIBX-1382	EGFR inhibitor	EGFR, ERBB2		Phase 1	['Cytokine Signaling In Immune System R-HSA-1280215', 'Host Interactions Of HIV Factors R-HSA-162909', 'HIV Infection R-HSA-162906', 'Disorders Of Transmembrane Transporters R-HSA-5619115', 'S Phase R-HSA-69242', 'Synthesis Of DNA R-HSA-69239', 'Transport Of Mature mRNA Derived From An Intron-Containing Transcript R-HSA-159236', 'Mitotic G2-G2/M Phases R-HSA-453274', 'M Phase R-HSA-68886', 'SCF(Skp2)-mediated Degradation Of P27/P21 R-HSA-187577']
152	200	vanillavae	0	BRD-K73309154-003-02-8::2.5::HTS	0.310822	1.37E-10	FALSE	OSI-420	EGFR inhibitor	EGFR		Preclinical	['Cytokine Signaling In Immune System R-HSA-1280215', 'Host Interactions Of HIV Factors R-HSA-162909', 'HIV Infection R-HSA-162906', 'Disorders Of Transmembrane Transporters R-HSA-5619115', 'S Phase R-HSA-69242', 'Synthesis Of DNA R-HSA-69239', 'Transport Of Mature mRNA Derived From An Intron-Containing Transcript R-HSA-159236', 'Mitotic G2-G2/M Phases R-HSA-453274', 'M Phase R-HSA-68886', 'SCF(Skp2)-mediated Degradation Of P27/P21 R-HSA-187577']
152	200	vanillavae	0	BRD-K79259477-001-04-9::2.5::HTS	0.264317	6.45E-08	FALSE	NVP-BHG712	ephrin inhibitor	EPHB4		Preclinical	['Cytokine Signaling In Immune System R-HSA-1280215', 'Host Interactions Of HIV Factors R-HSA-162909', 'HIV Infection R-HSA-162906', 'Disorders Of Transmembrane Transporters R-HSA-5619115', 'S Phase R-HSA-69242', 'Synthesis Of DNA R-HSA-69239', 'Transport Of Mature mRNA Derived From An Intron-Containing Transcript R-HSA-159236', 'Mitotic G2-G2/M Phases R-HSA-453274', 'M Phase R-HSA-68886', 'SCF(Skp2)-mediated Degradation Of P27/P21 R-HSA-187577']
152	200	vanillavae	0	BRD-K79930101-300-03-7::2.5::HTS	0.344742	7.90E-13	FALSE	GW-583340	EGFR inhibitor	EGFR, ERBB2		Preclinical	['Cytokine Signaling In Immune System R-HSA-1280215', 'Host Interactions Of HIV Factors R-HSA-162909', 'HIV Infection R-HSA-162906', 'Disorders Of Transmembrane Transporters R-HSA-5619115', 'S Phase R-HSA-69242', 'Synthesis Of DNA R-HSA-69239', 'Transport Of Mature mRNA Derived From An Intron-Containing Transcript R-HSA-159236', 'Mitotic G2-G2/M Phases R-HSA-453274', 'M Phase R-HSA-68886', 'SCF(Skp2)-mediated Degradation Of P27/P21 R-HSA-187577']
152	200	vanillavae	0	BRD-K81728688-001-04-4::2.5::HTS	0.25935	1.24E-07	FALSE	WZ8040	EGFR inhibitor	EGFR		Preclinical	['Cytokine Signaling In Immune System R-HSA-1280215', 'Host Interactions Of HIV Factors R-HSA-162909', 'HIV Infection R-HSA-162906', 'Disorders Of Transmembrane Transporters R-HSA-5619115', 'S Phase R-HSA-69242', 'Synthesis Of DNA R-HSA-69239', 'Transport Of Mature mRNA Derived From An Intron-Containing Transcript R-HSA-159236', 'Mitotic G2-G2/M Phases R-HSA-453274', 'M Phase R-HSA-68886', 'SCF(Skp2)-mediated Degradation Of P27/P21 R-HSA-187577']
152	200	vanillavae	0	BRD-K85554912-001-08-9::2.5::HTS	0.261806	1.00E-07	FALSE	ivermectin	benzodiazepine receptor agonist	CHRNA7, GABRB3, GLRA3, P2RX7	gastrointestinal roundworms, lungworms, cattle grubs, mites, lice, horn flies	Launched	['Cytokine Signaling In Immune System R-HSA-1280215', 'Host Interactions Of HIV Factors R-HSA-162909', 'HIV Infection R-HSA-162906', 'Disorders Of Transmembrane Transporters R-HSA-5619115', 'S Phase R-HSA-69242', 'Synthesis Of DNA R-HSA-69239', 'Transport Of Mature mRNA Derived From An Intron-Containing Transcript R-HSA-159236', 'Mitotic G2-G2/M Phases R-HSA-453274', 'M Phase R-HSA-68886', 'SCF(Skp2)-mediated Degradation Of P27/P21 R-HSA-187577']
152	200	vanillavae	0	BRD-K85606544-001-09-1::2.5::HTS	0.303033	8.62E-10	FALSE	neratinib	EGFR inhibitor	EGFR, ERBB2, KDR		Phase 3	['Cytokine Signaling In Immune System R-HSA-1280215', 'Host Interactions Of HIV Factors R-HSA-162909', 'HIV Infection R-HSA-162906', 'Disorders Of Transmembrane Transporters R-HSA-5619115', 'S Phase R-HSA-69242', 'Synthesis Of DNA R-HSA-69239', 'Transport Of Mature mRNA Derived From An Intron-Containing Transcript R-HSA-159236', 'Mitotic G2-G2/M Phases R-HSA-453274', 'M Phase R-HSA-68886', 'SCF(Skp2)-mediated Degradation Of P27/P21 R-HSA-187577']
152	200	vanillavae	0	BRD-K98572433-001-02-9::2.5::HTS	0.331387	7.32E-12	FALSE	AZD8931	EGFR inhibitor	EGFR, ERBB2, ERBB3		Phase 2	['Cytokine Signaling In Immune System R-HSA-1280215', 'Host Interactions Of HIV Factors R-HSA-162909', 'HIV Infection R-HSA-162906', 'Disorders Of Transmembrane Transporters R-HSA-5619115', 'S Phase R-HSA-69242', 'Synthesis Of DNA R-HSA-69239', 'Transport Of Mature mRNA Derived From An Intron-Containing Transcript R-HSA-159236', 'Mitotic G2-G2/M Phases R-HSA-453274', 'M Phase R-HSA-68886', 'SCF(Skp2)-mediated Degradation Of P27/P21 R-HSA-187577']
152	200	vanillavae	0	BRD-K59753975-001-02-6::2.5::MTS004	-0.258978	1.85E-07	FALSE	vindesine	tubulin polymerization inhibitor	TUBB, TUBB1	breast cancer, non-small cell lung cancer (NSCLC), melanoma	Launched	['Cytokine Signaling In Immune System R-HSA-1280215', 'Host Interactions Of HIV Factors R-HSA-162909', 'HIV Infection R-HSA-162906', 'Disorders Of Transmembrane Transporters R-HSA-5619115', 'S Phase R-HSA-69242', 'Synthesis Of DNA R-HSA-69239', 'Transport Of Mature mRNA Derived From An Intron-Containing Transcript R-HSA-159236', 'Mitotic G2-G2/M Phases R-HSA-453274', 'M Phase R-HSA-68886', 'SCF(Skp2)-mediated Degradation Of P27/P21 R-HSA-187577']
154	200	vanillavae	0	BRD-A01643550-001-04-9::2.5::HTS	-0.290343	4.51E-09	FALSE	prednisolone-acetate	glucocorticoid receptor agonist	NR3C1	conjunctivitis, rosacea, punctate keratitis, shingles, iritis, cyclitis	Launched	['Citric Acid (TCA) Cycle And Respiratory Electron Transport R-HSA-1428517', 'Respiratory Electron Transport, ATP Synthesis By Chemiosmotic Coupling, Heat Production By Uncoupling Proteins R-HSA-163200', 'Respiratory Electron Transport R-HSA-611105', 'Complex I Biogenesis R-HSA-6799198', 'Mitochondrial Biogenesis R-HSA-1592230', 'Metabolism Of Nucleotides R-HSA-15869', 'Cytoprotection By HMOX1 R-HSA-9707564', 'Metabolism Of Vitamins And Cofactors R-HSA-196854', 'Mitochondrial tRNA Aminoacylation R-HSA-379726', 'TP53 Regulates Metabolic Genes R-HSA-5628897']
154	200	vanillavae	0	BRD-A08545410-003-07-8::2.38::HTS	-0.260685	2.28E-07	FALSE	doxycycline	metalloproteinase inhibitor	MMP8	periodontitis	Launched	['Citric Acid (TCA) Cycle And Respiratory Electron Transport R-HSA-1428517', 'Respiratory Electron Transport, ATP Synthesis By Chemiosmotic Coupling, Heat Production By Uncoupling Proteins R-HSA-163200', 'Respiratory Electron Transport R-HSA-611105', 'Complex I Biogenesis R-HSA-6799198', 'Mitochondrial Biogenesis R-HSA-1592230', 'Metabolism Of Nucleotides R-HSA-15869', 'Cytoprotection By HMOX1 R-HSA-9707564', 'Metabolism Of Vitamins And Cofactors R-HSA-196854', 'Mitochondrial tRNA Aminoacylation R-HSA-379726', 'TP53 Regulates Metabolic Genes R-HSA-5628897']
154	200	vanillavae	0	BRD-A39935389-001-05-9::2.5::HTS	-0.252963	2.40E-07	FALSE	teroxirone	DNA inhibitor			Phase 1	['Citric Acid (TCA) Cycle And Respiratory Electron Transport R-HSA-1428517', 'Respiratory Electron Transport, ATP Synthesis By Chemiosmotic Coupling, Heat Production By Uncoupling Proteins R-HSA-163200', 'Respiratory Electron Transport R-HSA-611105', 'Complex I Biogenesis R-HSA-6799198', 'Mitochondrial Biogenesis R-HSA-1592230', 'Metabolism Of Nucleotides R-HSA-15869', 'Cytoprotection By HMOX1 R-HSA-9707564', 'Metabolism Of Vitamins And Cofactors R-HSA-196854', 'Mitochondrial tRNA Aminoacylation R-HSA-379726', 'TP53 Regulates Metabolic Genes R-HSA-5628897']
154	200	vanillavae	0	BRD-A55424491-001-19-9::2.5::HTS	-0.253524	2.49E-07	FALSE	methotrexate	dihydrofolate reductase inhibitor	DHFR	gestational choriocarcinoma, hydatidiform mole, acute lymphoblastic leukemia (ALL), psoriasis, rheumatoid arthritis	Launched	['Citric Acid (TCA) Cycle And Respiratory Electron Transport R-HSA-1428517', 'Respiratory Electron Transport, ATP Synthesis By Chemiosmotic Coupling, Heat Production By Uncoupling Proteins R-HSA-163200', 'Respiratory Electron Transport R-HSA-611105', 'Complex I Biogenesis R-HSA-6799198', 'Mitochondrial Biogenesis R-HSA-1592230', 'Metabolism Of Nucleotides R-HSA-15869', 'Cytoprotection By HMOX1 R-HSA-9707564', 'Metabolism Of Vitamins And Cofactors R-HSA-196854', 'Mitochondrial tRNA Aminoacylation R-HSA-379726', 'TP53 Regulates Metabolic Genes R-HSA-5628897']
154	200	vanillavae	0	BRD-A81541225-001-06-8::2.5::HTS	-0.25569	1.89E-07	FALSE	oligomycin-a	ATP synthase inhibitor, ATPase inhibitor	ATP5A1		Preclinical	['Citric Acid (TCA) Cycle And Respiratory Electron Transport R-HSA-1428517', 'Respiratory Electron Transport, ATP Synthesis By Chemiosmotic Coupling, Heat Production By Uncoupling Proteins R-HSA-163200', 'Respiratory Electron Transport R-HSA-611105', 'Complex I Biogenesis R-HSA-6799198', 'Mitochondrial Biogenesis R-HSA-1592230', 'Metabolism Of Nucleotides R-HSA-15869', 'Cytoprotection By HMOX1 R-HSA-9707564', 'Metabolism Of Vitamins And Cofactors R-HSA-196854', 'Mitochondrial tRNA Aminoacylation R-HSA-379726', 'TP53 Regulates Metabolic Genes R-HSA-5628897']
154	200	vanillavae	0	BRD-K01669786-001-02-2::2.5::HTS	-0.273876	5.13E-08	FALSE	triapine	ribonucleotide reductase inhibitor	RRM1, RRM2		Phase 2	['Citric Acid (TCA) Cycle And Respiratory Electron Transport R-HSA-1428517', 'Respiratory Electron Transport, ATP Synthesis By Chemiosmotic Coupling, Heat Production By Uncoupling Proteins R-HSA-163200', 'Respiratory Electron Transport R-HSA-611105', 'Complex I Biogenesis R-HSA-6799198', 'Mitochondrial Biogenesis R-HSA-1592230', 'Metabolism Of Nucleotides R-HSA-15869', 'Cytoprotection By HMOX1 R-HSA-9707564', 'Metabolism Of Vitamins And Cofactors R-HSA-196854', 'Mitochondrial tRNA Aminoacylation R-HSA-379726', 'TP53 Regulates Metabolic Genes R-HSA-5628897']
154	200	vanillavae	0	BRD-K01773560-001-02-4::2.59::HTS	-0.285047	9.18E-09	FALSE	UNC2250	MER tyrosine kinase inhibitor	MERTK		Preclinical	['Citric Acid (TCA) Cycle And Respiratory Electron Transport R-HSA-1428517', 'Respiratory Electron Transport, ATP Synthesis By Chemiosmotic Coupling, Heat Production By Uncoupling Proteins R-HSA-163200', 'Respiratory Electron Transport R-HSA-611105', 'Complex I Biogenesis R-HSA-6799198', 'Mitochondrial Biogenesis R-HSA-1592230', 'Metabolism Of Nucleotides R-HSA-15869', 'Cytoprotection By HMOX1 R-HSA-9707564', 'Metabolism Of Vitamins And Cofactors R-HSA-196854', 'Mitochondrial tRNA Aminoacylation R-HSA-379726', 'TP53 Regulates Metabolic Genes R-HSA-5628897']
154	200	vanillavae	0	BRD-K03109492-001-02-2::2.5::HTS	-0.257077	1.61E-07	FALSE	NSC-663284	CDC inhibitor	CDC25A, CDC25B, CDC25C		Preclinical	['Citric Acid (TCA) Cycle And Respiratory Electron Transport R-HSA-1428517', 'Respiratory Electron Transport, ATP Synthesis By Chemiosmotic Coupling, Heat Production By Uncoupling Proteins R-HSA-163200', 'Respiratory Electron Transport R-HSA-611105', 'Complex I Biogenesis R-HSA-6799198', 'Mitochondrial Biogenesis R-HSA-1592230', 'Metabolism Of Nucleotides R-HSA-15869', 'Cytoprotection By HMOX1 R-HSA-9707564', 'Metabolism Of Vitamins And Cofactors R-HSA-196854', 'Mitochondrial tRNA Aminoacylation R-HSA-379726', 'TP53 Regulates Metabolic Genes R-HSA-5628897']
154	200	vanillavae	0	BRD-K06543683-066-02-1::2.5::HTS	-0.261414	9.08E-08	FALSE	bisindolylmaleimide-ix	PKC inhibitor	AKT1, GSK3B, LCK, MAPK1, MAPK11, MAPK12, MAPK14, MAPK8, PRKCA, ROCK1, RPS6KB1, SIRT1		Preclinical	['Citric Acid (TCA) Cycle And Respiratory Electron Transport R-HSA-1428517', 'Respiratory Electron Transport, ATP Synthesis By Chemiosmotic Coupling, Heat Production By Uncoupling Proteins R-HSA-163200', 'Respiratory Electron Transport R-HSA-611105', 'Complex I Biogenesis R-HSA-6799198', 'Mitochondrial Biogenesis R-HSA-1592230', 'Metabolism Of Nucleotides R-HSA-15869', 'Cytoprotection By HMOX1 R-HSA-9707564', 'Metabolism Of Vitamins And Cofactors R-HSA-196854', 'Mitochondrial tRNA Aminoacylation R-HSA-379726', 'TP53 Regulates Metabolic Genes R-HSA-5628897']
154	200	vanillavae	0	BRD-K07265709-003-05-6::2.61::HTS	-0.273527	5.34E-08	FALSE	dexrazoxane	chelating agent, topoisomerase inhibitor	TOP2A, TOP2B	cardiomyopathy	Launched	['Citric Acid (TCA) Cycle And Respiratory Electron Transport R-HSA-1428517', 'Respiratory Electron Transport, ATP Synthesis By Chemiosmotic Coupling, Heat Production By Uncoupling Proteins R-HSA-163200', 'Respiratory Electron Transport R-HSA-611105', 'Complex I Biogenesis R-HSA-6799198', 'Mitochondrial Biogenesis R-HSA-1592230', 'Metabolism Of Nucleotides R-HSA-15869', 'Cytoprotection By HMOX1 R-HSA-9707564', 'Metabolism Of Vitamins And Cofactors R-HSA-196854', 'Mitochondrial tRNA Aminoacylation R-HSA-379726', 'TP53 Regulates Metabolic Genes R-HSA-5628897']
154	200	vanillavae	0	BRD-K09372874-001-01-0::2.5::HTS	-0.269981	5.44E-08	FALSE	merimepodib	inosine monophosphate dehydrogenase inhibitor	IMPDH1		Phase 2	['Citric Acid (TCA) Cycle And Respiratory Electron Transport R-HSA-1428517', 'Respiratory Electron Transport, ATP Synthesis By Chemiosmotic Coupling, Heat Production By Uncoupling Proteins R-HSA-163200', 'Respiratory Electron Transport R-HSA-611105', 'Complex I Biogenesis R-HSA-6799198', 'Mitochondrial Biogenesis R-HSA-1592230', 'Metabolism Of Nucleotides R-HSA-15869', 'Cytoprotection By HMOX1 R-HSA-9707564', 'Metabolism Of Vitamins And Cofactors R-HSA-196854', 'Mitochondrial tRNA Aminoacylation R-HSA-379726', 'TP53 Regulates Metabolic Genes R-HSA-5628897']
154	200	vanillavae	0	BRD-K09443272-001-03-3::2.5::HTS	-0.292492	1.89E-09	FALSE	PHA-680632	Aurora kinase inhibitor	AURKA, AURKB, AURKC		Preclinical	['Citric Acid (TCA) Cycle And Respiratory Electron Transport R-HSA-1428517', 'Respiratory Electron Transport, ATP Synthesis By Chemiosmotic Coupling, Heat Production By Uncoupling Proteins R-HSA-163200', 'Respiratory Electron Transport R-HSA-611105', 'Complex I Biogenesis R-HSA-6799198', 'Mitochondrial Biogenesis R-HSA-1592230', 'Metabolism Of Nucleotides R-HSA-15869', 'Cytoprotection By HMOX1 R-HSA-9707564', 'Metabolism Of Vitamins And Cofactors R-HSA-196854', 'Mitochondrial tRNA Aminoacylation R-HSA-379726', 'TP53 Regulates Metabolic Genes R-HSA-5628897']
154	200	vanillavae	0	BRD-K11636097-001-03-1::2.5::HTS	-0.281391	8.66E-09	FALSE	JNJ-7706621	CDK inhibitor	AURKA, AURKB, CDK1, CDK2		Preclinical	['Citric Acid (TCA) Cycle And Respiratory Electron Transport R-HSA-1428517', 'Respiratory Electron Transport, ATP Synthesis By Chemiosmotic Coupling, Heat Production By Uncoupling Proteins R-HSA-163200', 'Respiratory Electron Transport R-HSA-611105', 'Complex I Biogenesis R-HSA-6799198', 'Mitochondrial Biogenesis R-HSA-1592230', 'Metabolism Of Nucleotides R-HSA-15869', 'Cytoprotection By HMOX1 R-HSA-9707564', 'Metabolism Of Vitamins And Cofactors R-HSA-196854', 'Mitochondrial tRNA Aminoacylation R-HSA-379726', 'TP53 Regulates Metabolic Genes R-HSA-5628897']
154	200	vanillavae	0	BRD-K12885236-001-02-7::2.5::HTS	-0.263872	7.32E-08	FALSE	dapivirine	non-nucleoside reverse transcriptase inhibitor	CYP3A4, CYP3A5		Phase 3	['Citric Acid (TCA) Cycle And Respiratory Electron Transport R-HSA-1428517', 'Respiratory Electron Transport, ATP Synthesis By Chemiosmotic Coupling, Heat Production By Uncoupling Proteins R-HSA-163200', 'Respiratory Electron Transport R-HSA-611105', 'Complex I Biogenesis R-HSA-6799198', 'Mitochondrial Biogenesis R-HSA-1592230', 'Metabolism Of Nucleotides R-HSA-15869', 'Cytoprotection By HMOX1 R-HSA-9707564', 'Metabolism Of Vitamins And Cofactors R-HSA-196854', 'Mitochondrial tRNA Aminoacylation R-HSA-379726', 'TP53 Regulates Metabolic Genes R-HSA-5628897']
154	200	vanillavae	0	BRD-K21728777-001-02-3::2.5::HTS	-0.252401	2.55E-07	FALSE	AMG900	Aurora kinase inhibitor	AURKA, AURKB, AURKC		Phase 1	['Citric Acid (TCA) Cycle And Respiratory Electron Transport R-HSA-1428517', 'Respiratory Electron Transport, ATP Synthesis By Chemiosmotic Coupling, Heat Production By Uncoupling Proteins R-HSA-163200', 'Respiratory Electron Transport R-HSA-611105', 'Complex I Biogenesis R-HSA-6799198', 'Mitochondrial Biogenesis R-HSA-1592230', 'Metabolism Of Nucleotides R-HSA-15869', 'Cytoprotection By HMOX1 R-HSA-9707564', 'Metabolism Of Vitamins And Cofactors R-HSA-196854', 'Mitochondrial tRNA Aminoacylation R-HSA-379726', 'TP53 Regulates Metabolic Genes R-HSA-5628897']
154	200	vanillavae	0	BRD-K33610132-001-02-9::2.5::HTS	-0.297547	1.11E-09	FALSE	rociletinib	EGFR inhibitor	EGFR		Phase 3	['Citric Acid (TCA) Cycle And Respiratory Electron Transport R-HSA-1428517', 'Respiratory Electron Transport, ATP Synthesis By Chemiosmotic Coupling, Heat Production By Uncoupling Proteins R-HSA-163200', 'Respiratory Electron Transport R-HSA-611105', 'Complex I Biogenesis R-HSA-6799198', 'Mitochondrial Biogenesis R-HSA-1592230', 'Metabolism Of Nucleotides R-HSA-15869', 'Cytoprotection By HMOX1 R-HSA-9707564', 'Metabolism Of Vitamins And Cofactors R-HSA-196854', 'Mitochondrial tRNA Aminoacylation R-HSA-379726', 'TP53 Regulates Metabolic Genes R-HSA-5628897']
154	200	vanillavae	0	BRD-K36740062-001-06-6::2.5::HTS	-0.275224	1.79E-08	FALSE	GSK1070916	Aurora kinase inhibitor	AURKA, AURKB, AURKC, CYP2D6, CYP3A4		Phase 1	['Citric Acid (TCA) Cycle And Respiratory Electron Transport R-HSA-1428517', 'Respiratory Electron Transport, ATP Synthesis By Chemiosmotic Coupling, Heat Production By Uncoupling Proteins R-HSA-163200', 'Respiratory Electron Transport R-HSA-611105', 'Complex I Biogenesis R-HSA-6799198', 'Mitochondrial Biogenesis R-HSA-1592230', 'Metabolism Of Nucleotides R-HSA-15869', 'Cytoprotection By HMOX1 R-HSA-9707564', 'Metabolism Of Vitamins And Cofactors R-HSA-196854', 'Mitochondrial tRNA Aminoacylation R-HSA-379726', 'TP53 Regulates Metabolic Genes R-HSA-5628897']
154	200	vanillavae	0	BRD-K37798499-001-27-2::2.5::HTS	-0.257089	1.45E-07	FALSE	etoposide	topoisomerase inhibitor	TOP2A, TOP2B	non-small cell lung cancer (NSCLC)	Launched	['Citric Acid (TCA) Cycle And Respiratory Electron Transport R-HSA-1428517', 'Respiratory Electron Transport, ATP Synthesis By Chemiosmotic Coupling, Heat Production By Uncoupling Proteins R-HSA-163200', 'Respiratory Electron Transport R-HSA-611105', 'Complex I Biogenesis R-HSA-6799198', 'Mitochondrial Biogenesis R-HSA-1592230', 'Metabolism Of Nucleotides R-HSA-15869', 'Cytoprotection By HMOX1 R-HSA-9707564', 'Metabolism Of Vitamins And Cofactors R-HSA-196854', 'Mitochondrial tRNA Aminoacylation R-HSA-379726', 'TP53 Regulates Metabolic Genes R-HSA-5628897']
154	200	vanillavae	0	BRD-K43578482-001-01-4::2.5::HTS	-0.292694	2.53E-09	FALSE	defactinib	focal adhesion kinase inhibitor	PTK2		Phase 2	['Citric Acid (TCA) Cycle And Respiratory Electron Transport R-HSA-1428517', 'Respiratory Electron Transport, ATP Synthesis By Chemiosmotic Coupling, Heat Production By Uncoupling Proteins R-HSA-163200', 'Respiratory Electron Transport R-HSA-611105', 'Complex I Biogenesis R-HSA-6799198', 'Mitochondrial Biogenesis R-HSA-1592230', 'Metabolism Of Nucleotides R-HSA-15869', 'Cytoprotection By HMOX1 R-HSA-9707564', 'Metabolism Of Vitamins And Cofactors R-HSA-196854', 'Mitochondrial tRNA Aminoacylation R-HSA-379726', 'TP53 Regulates Metabolic Genes R-HSA-5628897']
154	200	vanillavae	0	BRD-K45551181-001-02-1::2.49::HTS	-0.279609	2.61E-08	FALSE	MPI-0479605	mitotic kinase inhibitor	TTK		Preclinical	['Citric Acid (TCA) Cycle And Respiratory Electron Transport R-HSA-1428517', 'Respiratory Electron Transport, ATP Synthesis By Chemiosmotic Coupling, Heat Production By Uncoupling Proteins R-HSA-163200', 'Respiratory Electron Transport R-HSA-611105', 'Complex I Biogenesis R-HSA-6799198', 'Mitochondrial Biogenesis R-HSA-1592230', 'Metabolism Of Nucleotides R-HSA-15869', 'Cytoprotection By HMOX1 R-HSA-9707564', 'Metabolism Of Vitamins And Cofactors R-HSA-196854', 'Mitochondrial tRNA Aminoacylation R-HSA-379726', 'TP53 Regulates Metabolic Genes R-HSA-5628897']
154	200	vanillavae	0	BRD-K57136142-001-02-4::2.5::HTS	-0.253169	2.26E-07	FALSE	CCT129202	Aurora kinase inhibitor	AURKA, AURKB, AURKC		Preclinical	['Citric Acid (TCA) Cycle And Respiratory Electron Transport R-HSA-1428517', 'Respiratory Electron Transport, ATP Synthesis By Chemiosmotic Coupling, Heat Production By Uncoupling Proteins R-HSA-163200', 'Respiratory Electron Transport R-HSA-611105', 'Complex I Biogenesis R-HSA-6799198', 'Mitochondrial Biogenesis R-HSA-1592230', 'Metabolism Of Nucleotides R-HSA-15869', 'Cytoprotection By HMOX1 R-HSA-9707564', 'Metabolism Of Vitamins And Cofactors R-HSA-196854', 'Mitochondrial tRNA Aminoacylation R-HSA-379726', 'TP53 Regulates Metabolic Genes R-HSA-5628897']
154	200	vanillavae	0	BRD-K59146805-001-03-7::2.5::HTS	-0.28019	9.26E-09	FALSE	AZ3146	monopolar spindle 1 kinase inhibitor			Preclinical	['Citric Acid (TCA) Cycle And Respiratory Electron Transport R-HSA-1428517', 'Respiratory Electron Transport, ATP Synthesis By Chemiosmotic Coupling, Heat Production By Uncoupling Proteins R-HSA-163200', 'Respiratory Electron Transport R-HSA-611105', 'Complex I Biogenesis R-HSA-6799198', 'Mitochondrial Biogenesis R-HSA-1592230', 'Metabolism Of Nucleotides R-HSA-15869', 'Cytoprotection By HMOX1 R-HSA-9707564', 'Metabolism Of Vitamins And Cofactors R-HSA-196854', 'Mitochondrial tRNA Aminoacylation R-HSA-379726', 'TP53 Regulates Metabolic Genes R-HSA-5628897']
154	200	vanillavae	0	BRD-K59369769-001-20-3::2.5::HTS	-0.261042	8.81E-08	FALSE	tozasertib	Aurora kinase inhibitor, Bcr-Abl kinase inhibitor, FLT3 inhibitor, JAK inhibitor	AURKA, AURKB, AURKC, LCK		Phase 2	['Citric Acid (TCA) Cycle And Respiratory Electron Transport R-HSA-1428517', 'Respiratory Electron Transport, ATP Synthesis By Chemiosmotic Coupling, Heat Production By Uncoupling Proteins R-HSA-163200', 'Respiratory Electron Transport R-HSA-611105', 'Complex I Biogenesis R-HSA-6799198', 'Mitochondrial Biogenesis R-HSA-1592230', 'Metabolism Of Nucleotides R-HSA-15869', 'Cytoprotection By HMOX1 R-HSA-9707564', 'Metabolism Of Vitamins And Cofactors R-HSA-196854', 'Mitochondrial tRNA Aminoacylation R-HSA-379726', 'TP53 Regulates Metabolic Genes R-HSA-5628897']
154	200	vanillavae	0	BRD-K60443845-001-08-6::2.5::HTS	-0.288795	5.49E-09	FALSE	chlormidazole	fungal lanosterol demethylase inhibitor		fungal infection	Launched	['Citric Acid (TCA) Cycle And Respiratory Electron Transport R-HSA-1428517', 'Respiratory Electron Transport, ATP Synthesis By Chemiosmotic Coupling, Heat Production By Uncoupling Proteins R-HSA-163200', 'Respiratory Electron Transport R-HSA-611105', 'Complex I Biogenesis R-HSA-6799198', 'Mitochondrial Biogenesis R-HSA-1592230', 'Metabolism Of Nucleotides R-HSA-15869', 'Cytoprotection By HMOX1 R-HSA-9707564', 'Metabolism Of Vitamins And Cofactors R-HSA-196854', 'Mitochondrial tRNA Aminoacylation R-HSA-379726', 'TP53 Regulates Metabolic Genes R-HSA-5628897']
154	200	vanillavae	0	BRD-K62965247-001-04-9::2.5::HTS	-0.257266	1.42E-07	FALSE	tipifarnib	farnesyltransferase inhibitor	FNTA, FNTB		Phase 3	['Citric Acid (TCA) Cycle And Respiratory Electron Transport R-HSA-1428517', 'Respiratory Electron Transport, ATP Synthesis By Chemiosmotic Coupling, Heat Production By Uncoupling Proteins R-HSA-163200', 'Respiratory Electron Transport R-HSA-611105', 'Complex I Biogenesis R-HSA-6799198', 'Mitochondrial Biogenesis R-HSA-1592230', 'Metabolism Of Nucleotides R-HSA-15869', 'Cytoprotection By HMOX1 R-HSA-9707564', 'Metabolism Of Vitamins And Cofactors R-HSA-196854', 'Mitochondrial tRNA Aminoacylation R-HSA-379726', 'TP53 Regulates Metabolic Genes R-HSA-5628897']
154	200	vanillavae	0	BRD-K63923597-001-10-0::2.5::HTS	-0.285756	4.97E-09	FALSE	barasertib-HQPA	Aurora kinase inhibitor	AURKB		Phase 2/Phase 3	['Citric Acid (TCA) Cycle And Respiratory Electron Transport R-HSA-1428517', 'Respiratory Electron Transport, ATP Synthesis By Chemiosmotic Coupling, Heat Production By Uncoupling Proteins R-HSA-163200', 'Respiratory Electron Transport R-HSA-611105', 'Complex I Biogenesis R-HSA-6799198', 'Mitochondrial Biogenesis R-HSA-1592230', 'Metabolism Of Nucleotides R-HSA-15869', 'Cytoprotection By HMOX1 R-HSA-9707564', 'Metabolism Of Vitamins And Cofactors R-HSA-196854', 'Mitochondrial tRNA Aminoacylation R-HSA-379726', 'TP53 Regulates Metabolic Genes R-HSA-5628897']
154	200	vanillavae	0	BRD-K64800655-001-07-4::2.5::HTS	-0.302974	4.14E-10	FALSE	PHA-793887	CDK inhibitor	CDK1, CDK2, CDK4, CDK5, CDK7, CDK9		Phase 1	['Citric Acid (TCA) Cycle And Respiratory Electron Transport R-HSA-1428517', 'Respiratory Electron Transport, ATP Synthesis By Chemiosmotic Coupling, Heat Production By Uncoupling Proteins R-HSA-163200', 'Respiratory Electron Transport R-HSA-611105', 'Complex I Biogenesis R-HSA-6799198', 'Mitochondrial Biogenesis R-HSA-1592230', 'Metabolism Of Nucleotides R-HSA-15869', 'Cytoprotection By HMOX1 R-HSA-9707564', 'Metabolism Of Vitamins And Cofactors R-HSA-196854', 'Mitochondrial tRNA Aminoacylation R-HSA-379726', 'TP53 Regulates Metabolic Genes R-HSA-5628897']
154	200	vanillavae	0	BRD-K64866502-001-03-9::2.5::HTS	-0.292528	2.06E-09	FALSE	CYC116	Aurora kinase inhibitor	AURKA, AURKB, KDR		Phase 1	['Citric Acid (TCA) Cycle And Respiratory Electron Transport R-HSA-1428517', 'Respiratory Electron Transport, ATP Synthesis By Chemiosmotic Coupling, Heat Production By Uncoupling Proteins R-HSA-163200', 'Respiratory Electron Transport R-HSA-611105', 'Complex I Biogenesis R-HSA-6799198', 'Mitochondrial Biogenesis R-HSA-1592230', 'Metabolism Of Nucleotides R-HSA-15869', 'Cytoprotection By HMOX1 R-HSA-9707564', 'Metabolism Of Vitamins And Cofactors R-HSA-196854', 'Mitochondrial tRNA Aminoacylation R-HSA-379726', 'TP53 Regulates Metabolic Genes R-HSA-5628897']
154	200	vanillavae	0	BRD-K68395654-001-03-1::2.5::HTS	-0.304139	3.53E-10	FALSE	EVP4593	NFkB pathway inhibitor			Preclinical	['Citric Acid (TCA) Cycle And Respiratory Electron Transport R-HSA-1428517', 'Respiratory Electron Transport, ATP Synthesis By Chemiosmotic Coupling, Heat Production By Uncoupling Proteins R-HSA-163200', 'Respiratory Electron Transport R-HSA-611105', 'Complex I Biogenesis R-HSA-6799198', 'Mitochondrial Biogenesis R-HSA-1592230', 'Metabolism Of Nucleotides R-HSA-15869', 'Cytoprotection By HMOX1 R-HSA-9707564', 'Metabolism Of Vitamins And Cofactors R-HSA-196854', 'Mitochondrial tRNA Aminoacylation R-HSA-379726', 'TP53 Regulates Metabolic Genes R-HSA-5628897']
154	200	vanillavae	0	BRD-K68747584-001-02-0::2.5::HTS	-0.274736	1.83E-08	FALSE	PF-03814735	Aurora kinase inhibitor	AURKA, AURKB		Phase 1	['Citric Acid (TCA) Cycle And Respiratory Electron Transport R-HSA-1428517', 'Respiratory Electron Transport, ATP Synthesis By Chemiosmotic Coupling, Heat Production By Uncoupling Proteins R-HSA-163200', 'Respiratory Electron Transport R-HSA-611105', 'Complex I Biogenesis R-HSA-6799198', 'Mitochondrial Biogenesis R-HSA-1592230', 'Metabolism Of Nucleotides R-HSA-15869', 'Cytoprotection By HMOX1 R-HSA-9707564', 'Metabolism Of Vitamins And Cofactors R-HSA-196854', 'Mitochondrial tRNA Aminoacylation R-HSA-379726', 'TP53 Regulates Metabolic Genes R-HSA-5628897']
154	200	vanillavae	0	BRD-K71512533-066-02-8::2.5::HTS	-0.25926	1.25E-07	FALSE	SNS-314	Aurora kinase inhibitor	AURKA, AURKB, AURKC		Phase 1	['Citric Acid (TCA) Cycle And Respiratory Electron Transport R-HSA-1428517', 'Respiratory Electron Transport, ATP Synthesis By Chemiosmotic Coupling, Heat Production By Uncoupling Proteins R-HSA-163200', 'Respiratory Electron Transport R-HSA-611105', 'Complex I Biogenesis R-HSA-6799198', 'Mitochondrial Biogenesis R-HSA-1592230', 'Metabolism Of Nucleotides R-HSA-15869', 'Cytoprotection By HMOX1 R-HSA-9707564', 'Metabolism Of Vitamins And Cofactors R-HSA-196854', 'Mitochondrial tRNA Aminoacylation R-HSA-379726', 'TP53 Regulates Metabolic Genes R-HSA-5628897']
154	200	vanillavae	0	BRD-K73293050-001-03-1::2.5::HTS	-0.253927	2.30E-07	FALSE	WZ-3146	EGFR inhibitor	EGFR		Preclinical	['Citric Acid (TCA) Cycle And Respiratory Electron Transport R-HSA-1428517', 'Respiratory Electron Transport, ATP Synthesis By Chemiosmotic Coupling, Heat Production By Uncoupling Proteins R-HSA-163200', 'Respiratory Electron Transport R-HSA-611105', 'Complex I Biogenesis R-HSA-6799198', 'Mitochondrial Biogenesis R-HSA-1592230', 'Metabolism Of Nucleotides R-HSA-15869', 'Cytoprotection By HMOX1 R-HSA-9707564', 'Metabolism Of Vitamins And Cofactors R-HSA-196854', 'Mitochondrial tRNA Aminoacylation R-HSA-379726', 'TP53 Regulates Metabolic Genes R-HSA-5628897']
154	200	vanillavae	0	BRD-K75295174-001-05-0::2.5::HTS	-0.250973	3.67E-07	FALSE	alisertib	Aurora kinase inhibitor	AURKA		Phase 3	['Citric Acid (TCA) Cycle And Respiratory Electron Transport R-HSA-1428517', 'Respiratory Electron Transport, ATP Synthesis By Chemiosmotic Coupling, Heat Production By Uncoupling Proteins R-HSA-163200', 'Respiratory Electron Transport R-HSA-611105', 'Complex I Biogenesis R-HSA-6799198', 'Mitochondrial Biogenesis R-HSA-1592230', 'Metabolism Of Nucleotides R-HSA-15869', 'Cytoprotection By HMOX1 R-HSA-9707564', 'Metabolism Of Vitamins And Cofactors R-HSA-196854', 'Mitochondrial tRNA Aminoacylation R-HSA-379726', 'TP53 Regulates Metabolic Genes R-HSA-5628897']
154	200	vanillavae	0	BRD-K77987382-001-13-2::2.5::HTS	-0.291514	1.96E-09	FALSE	mebendazole	tubulin polymerization inhibitor	TUBA1A, TUBB, TUBB4B	pinworm, whipworm, hookworm, ascariasis	Launched	['Citric Acid (TCA) Cycle And Respiratory Electron Transport R-HSA-1428517', 'Respiratory Electron Transport, ATP Synthesis By Chemiosmotic Coupling, Heat Production By Uncoupling Proteins R-HSA-163200', 'Respiratory Electron Transport R-HSA-611105', 'Complex I Biogenesis R-HSA-6799198', 'Mitochondrial Biogenesis R-HSA-1592230', 'Metabolism Of Nucleotides R-HSA-15869', 'Cytoprotection By HMOX1 R-HSA-9707564', 'Metabolism Of Vitamins And Cofactors R-HSA-196854', 'Mitochondrial tRNA Aminoacylation R-HSA-379726', 'TP53 Regulates Metabolic Genes R-HSA-5628897']
154	200	vanillavae	0	BRD-K78431006-001-10-2::2.5::HTS	-0.257778	1.24E-07	FALSE	crizotinib	ALK tyrosine kinase receptor inhibitor	ALK, MET	non-small cell lung cancer (NSCLC)	Launched	['Citric Acid (TCA) Cycle And Respiratory Electron Transport R-HSA-1428517', 'Respiratory Electron Transport, ATP Synthesis By Chemiosmotic Coupling, Heat Production By Uncoupling Proteins R-HSA-163200', 'Respiratory Electron Transport R-HSA-611105', 'Complex I Biogenesis R-HSA-6799198', 'Mitochondrial Biogenesis R-HSA-1592230', 'Metabolism Of Nucleotides R-HSA-15869', 'Cytoprotection By HMOX1 R-HSA-9707564', 'Metabolism Of Vitamins And Cofactors R-HSA-196854', 'Mitochondrial tRNA Aminoacylation R-HSA-379726', 'TP53 Regulates Metabolic Genes R-HSA-5628897']
154	200	vanillavae	0	BRD-K78960041-001-03-2::2.5::HTS	-0.264232	1.54E-07	FALSE	oxaliplatin	DNA inhibitor		colorectal cancer	Launched	['Citric Acid (TCA) Cycle And Respiratory Electron Transport R-HSA-1428517', 'Respiratory Electron Transport, ATP Synthesis By Chemiosmotic Coupling, Heat Production By Uncoupling Proteins R-HSA-163200', 'Respiratory Electron Transport R-HSA-611105', 'Complex I Biogenesis R-HSA-6799198', 'Mitochondrial Biogenesis R-HSA-1592230', 'Metabolism Of Nucleotides R-HSA-15869', 'Cytoprotection By HMOX1 R-HSA-9707564', 'Metabolism Of Vitamins And Cofactors R-HSA-196854', 'Mitochondrial tRNA Aminoacylation R-HSA-379726', 'TP53 Regulates Metabolic Genes R-HSA-5628897']
154	200	vanillavae	0	BRD-K78960041-001-05-7::2.54::HTS	-0.300918	1.86E-09	FALSE	oxaliplatin	DNA inhibitor		colorectal cancer	Launched	['Citric Acid (TCA) Cycle And Respiratory Electron Transport R-HSA-1428517', 'Respiratory Electron Transport, ATP Synthesis By Chemiosmotic Coupling, Heat Production By Uncoupling Proteins R-HSA-163200', 'Respiratory Electron Transport R-HSA-611105', 'Complex I Biogenesis R-HSA-6799198', 'Mitochondrial Biogenesis R-HSA-1592230', 'Metabolism Of Nucleotides R-HSA-15869', 'Cytoprotection By HMOX1 R-HSA-9707564', 'Metabolism Of Vitamins And Cofactors R-HSA-196854', 'Mitochondrial tRNA Aminoacylation R-HSA-379726', 'TP53 Regulates Metabolic Genes R-HSA-5628897']
154	200	vanillavae	0	BRD-K79239947-001-06-8::2.5::HTS	-0.270075	3.37E-08	FALSE	PF-573228	focal adhesion kinase inhibitor	CDK1, CDK2, CDK7, GSK3B, IKBKB		Preclinical	['Citric Acid (TCA) Cycle And Respiratory Electron Transport R-HSA-1428517', 'Respiratory Electron Transport, ATP Synthesis By Chemiosmotic Coupling, Heat Production By Uncoupling Proteins R-HSA-163200', 'Respiratory Electron Transport R-HSA-611105', 'Complex I Biogenesis R-HSA-6799198', 'Mitochondrial Biogenesis R-HSA-1592230', 'Metabolism Of Nucleotides R-HSA-15869', 'Cytoprotection By HMOX1 R-HSA-9707564', 'Metabolism Of Vitamins And Cofactors R-HSA-196854', 'Mitochondrial tRNA Aminoacylation R-HSA-379726', 'TP53 Regulates Metabolic Genes R-HSA-5628897']
154	200	vanillavae	0	BRD-K79254416-001-22-6::2.5::HTS	-0.268917	4.18E-08	FALSE	decitabine	DNA methyltransferase inhibitor	DNMT1, DNMT3A	myelodysplastic diseases (MDS), anemia, chronic myeloid leukemia (CML)	Launched	['Citric Acid (TCA) Cycle And Respiratory Electron Transport R-HSA-1428517', 'Respiratory Electron Transport, ATP Synthesis By Chemiosmotic Coupling, Heat Production By Uncoupling Proteins R-HSA-163200', 'Respiratory Electron Transport R-HSA-611105', 'Complex I Biogenesis R-HSA-6799198', 'Mitochondrial Biogenesis R-HSA-1592230', 'Metabolism Of Nucleotides R-HSA-15869', 'Cytoprotection By HMOX1 R-HSA-9707564', 'Metabolism Of Vitamins And Cofactors R-HSA-196854', 'Mitochondrial tRNA Aminoacylation R-HSA-379726', 'TP53 Regulates Metabolic Genes R-HSA-5628897']
154	200	vanillavae	0	BRD-K83257731-003-23-5::2.5::HTS	-0.252727	2.46E-07	FALSE	chloropyramine	histamine receptor antagonist	HRH1	edema, conjunctivitis, allergic rhinitis, asthma	Launched	['Citric Acid (TCA) Cycle And Respiratory Electron Transport R-HSA-1428517', 'Respiratory Electron Transport, ATP Synthesis By Chemiosmotic Coupling, Heat Production By Uncoupling Proteins R-HSA-163200', 'Respiratory Electron Transport R-HSA-611105', 'Complex I Biogenesis R-HSA-6799198', 'Mitochondrial Biogenesis R-HSA-1592230', 'Metabolism Of Nucleotides R-HSA-15869', 'Cytoprotection By HMOX1 R-HSA-9707564', 'Metabolism Of Vitamins And Cofactors R-HSA-196854', 'Mitochondrial tRNA Aminoacylation R-HSA-379726', 'TP53 Regulates Metabolic Genes R-HSA-5628897']
154	200	vanillavae	0	BRD-K88429204-001-35-1::2.5::HTS	-0.251751	2.75E-07	FALSE	pyrimethamine	dihydrofolate reductase inhibitor	DHFR, SLC47A1	malaria	Launched	['Citric Acid (TCA) Cycle And Respiratory Electron Transport R-HSA-1428517', 'Respiratory Electron Transport, ATP Synthesis By Chemiosmotic Coupling, Heat Production By Uncoupling Proteins R-HSA-163200', 'Respiratory Electron Transport R-HSA-611105', 'Complex I Biogenesis R-HSA-6799198', 'Mitochondrial Biogenesis R-HSA-1592230', 'Metabolism Of Nucleotides R-HSA-15869', 'Cytoprotection By HMOX1 R-HSA-9707564', 'Metabolism Of Vitamins And Cofactors R-HSA-196854', 'Mitochondrial tRNA Aminoacylation R-HSA-379726', 'TP53 Regulates Metabolic Genes R-HSA-5628897']
154	200	vanillavae	0	BRD-K93034159-001-25-8::2.5::HTS	-0.281527	7.82E-09	FALSE	cladribine	adenosine deaminase inhibitor, ribonucleotide reductase inhibitor	ADA, PNP, POLA1, POLE, POLE2, POLE3, POLE4, RRM1, RRM2, RRM2B	hairy cell leukemia	Launched	['Citric Acid (TCA) Cycle And Respiratory Electron Transport R-HSA-1428517', 'Respiratory Electron Transport, ATP Synthesis By Chemiosmotic Coupling, Heat Production By Uncoupling Proteins R-HSA-163200', 'Respiratory Electron Transport R-HSA-611105', 'Complex I Biogenesis R-HSA-6799198', 'Mitochondrial Biogenesis R-HSA-1592230', 'Metabolism Of Nucleotides R-HSA-15869', 'Cytoprotection By HMOX1 R-HSA-9707564', 'Metabolism Of Vitamins And Cofactors R-HSA-196854', 'Mitochondrial tRNA Aminoacylation R-HSA-379726', 'TP53 Regulates Metabolic Genes R-HSA-5628897']
154	200	vanillavae	0	BRD-K95573441-001-01-2::2.5::HTS	-0.281917	7.44E-09	FALSE	PFK-015	phosphofructokinase inhibitor	PFKFB3		Phase 1	['Citric Acid (TCA) Cycle And Respiratory Electron Transport R-HSA-1428517', 'Respiratory Electron Transport, ATP Synthesis By Chemiosmotic Coupling, Heat Production By Uncoupling Proteins R-HSA-163200', 'Respiratory Electron Transport R-HSA-611105', 'Complex I Biogenesis R-HSA-6799198', 'Mitochondrial Biogenesis R-HSA-1592230', 'Metabolism Of Nucleotides R-HSA-15869', 'Cytoprotection By HMOX1 R-HSA-9707564', 'Metabolism Of Vitamins And Cofactors R-HSA-196854', 'Mitochondrial tRNA Aminoacylation R-HSA-379726', 'TP53 Regulates Metabolic Genes R-HSA-5628897']
154	200	vanillavae	0	BRD-K99545815-001-06-3::2.5::HTS	-0.313001	9.54E-11	FALSE	PF-562271	focal adhesion kinase inhibitor	PTK2, PTK2B		Phase 1	['Citric Acid (TCA) Cycle And Respiratory Electron Transport R-HSA-1428517', 'Respiratory Electron Transport, ATP Synthesis By Chemiosmotic Coupling, Heat Production By Uncoupling Proteins R-HSA-163200', 'Respiratory Electron Transport R-HSA-611105', 'Complex I Biogenesis R-HSA-6799198', 'Mitochondrial Biogenesis R-HSA-1592230', 'Metabolism Of Nucleotides R-HSA-15869', 'Cytoprotection By HMOX1 R-HSA-9707564', 'Metabolism Of Vitamins And Cofactors R-HSA-196854', 'Mitochondrial tRNA Aminoacylation R-HSA-379726', 'TP53 Regulates Metabolic Genes R-HSA-5628897']
156	200	vanillavae	0	BRD-A01643550-001-04-9::2.5::HTS	-0.312538	2.37E-10	FALSE	prednisolone-acetate	glucocorticoid receptor agonist	NR3C1	conjunctivitis, rosacea, punctate keratitis, shingles, iritis, cyclitis	Launched	['Citric Acid (TCA) Cycle And Respiratory Electron Transport R-HSA-1428517', 'Respiratory Electron Transport, ATP Synthesis By Chemiosmotic Coupling, Heat Production By Uncoupling Proteins R-HSA-163200', 'Respiratory Electron Transport R-HSA-611105', 'Complex I Biogenesis R-HSA-6799198', 'Mitochondrial Biogenesis R-HSA-1592230', 'Cytoprotection By HMOX1 R-HSA-9707564', 'Mitochondrial tRNA Aminoacylation R-HSA-379726', 'tRNA Aminoacylation R-HSA-379724', 'Metabolism Of Nucleotides R-HSA-15869', 'Metabolism Of Vitamins And Cofactors R-HSA-196854']
156	200	vanillavae	0	BRD-A39935389-001-05-9::2.5::HTS	-0.270086	3.23E-08	FALSE	teroxirone	DNA inhibitor			Phase 1	['Citric Acid (TCA) Cycle And Respiratory Electron Transport R-HSA-1428517', 'Respiratory Electron Transport, ATP Synthesis By Chemiosmotic Coupling, Heat Production By Uncoupling Proteins R-HSA-163200', 'Respiratory Electron Transport R-HSA-611105', 'Complex I Biogenesis R-HSA-6799198', 'Mitochondrial Biogenesis R-HSA-1592230', 'Cytoprotection By HMOX1 R-HSA-9707564', 'Mitochondrial tRNA Aminoacylation R-HSA-379726', 'tRNA Aminoacylation R-HSA-379724', 'Metabolism Of Nucleotides R-HSA-15869', 'Metabolism Of Vitamins And Cofactors R-HSA-196854']
156	200	vanillavae	0	BRD-A81541225-001-06-8::2.5::HTS	-0.272211	2.70E-08	FALSE	oligomycin-a	ATP synthase inhibitor, ATPase inhibitor	ATP5A1		Preclinical	['Citric Acid (TCA) Cycle And Respiratory Electron Transport R-HSA-1428517', 'Respiratory Electron Transport, ATP Synthesis By Chemiosmotic Coupling, Heat Production By Uncoupling Proteins R-HSA-163200', 'Respiratory Electron Transport R-HSA-611105', 'Complex I Biogenesis R-HSA-6799198', 'Mitochondrial Biogenesis R-HSA-1592230', 'Cytoprotection By HMOX1 R-HSA-9707564', 'Mitochondrial tRNA Aminoacylation R-HSA-379726', 'tRNA Aminoacylation R-HSA-379724', 'Metabolism Of Nucleotides R-HSA-15869', 'Metabolism Of Vitamins And Cofactors R-HSA-196854']
156	200	vanillavae	0	BRD-K01773560-001-02-4::2.59::HTS	-0.252333	4.15E-07	FALSE	UNC2250	MER tyrosine kinase inhibitor	MERTK		Preclinical	['Citric Acid (TCA) Cycle And Respiratory Electron Transport R-HSA-1428517', 'Respiratory Electron Transport, ATP Synthesis By Chemiosmotic Coupling, Heat Production By Uncoupling Proteins R-HSA-163200', 'Respiratory Electron Transport R-HSA-611105', 'Complex I Biogenesis R-HSA-6799198', 'Mitochondrial Biogenesis R-HSA-1592230', 'Cytoprotection By HMOX1 R-HSA-9707564', 'Mitochondrial tRNA Aminoacylation R-HSA-379726', 'tRNA Aminoacylation R-HSA-379724', 'Metabolism Of Nucleotides R-HSA-15869', 'Metabolism Of Vitamins And Cofactors R-HSA-196854']
156	200	vanillavae	0	BRD-K03243820-001-25-3::2.5::HTS	-0.252828	3.09E-07	FALSE	trifluridine	DNA directed DNA polymerase inhibitor, thymidylate synthase inhibitor	TYMS	virus herpes simplex (HSV)	Launched	['Citric Acid (TCA) Cycle And Respiratory Electron Transport R-HSA-1428517', 'Respiratory Electron Transport, ATP Synthesis By Chemiosmotic Coupling, Heat Production By Uncoupling Proteins R-HSA-163200', 'Respiratory Electron Transport R-HSA-611105', 'Complex I Biogenesis R-HSA-6799198', 'Mitochondrial Biogenesis R-HSA-1592230', 'Cytoprotection By HMOX1 R-HSA-9707564', 'Mitochondrial tRNA Aminoacylation R-HSA-379726', 'tRNA Aminoacylation R-HSA-379724', 'Metabolism Of Nucleotides R-HSA-15869', 'Metabolism Of Vitamins And Cofactors R-HSA-196854']
156	200	vanillavae	0	BRD-K08109215-001-06-4::2.5::HTS	-0.260473	1.62E-07	FALSE	I-BET-762	bromodomain inhibitor	BRD2, BRD3, BRD4		Phase 2	['Citric Acid (TCA) Cycle And Respiratory Electron Transport R-HSA-1428517', 'Respiratory Electron Transport, ATP Synthesis By Chemiosmotic Coupling, Heat Production By Uncoupling Proteins R-HSA-163200', 'Respiratory Electron Transport R-HSA-611105', 'Complex I Biogenesis R-HSA-6799198', 'Mitochondrial Biogenesis R-HSA-1592230', 'Cytoprotection By HMOX1 R-HSA-9707564', 'Mitochondrial tRNA Aminoacylation R-HSA-379726', 'tRNA Aminoacylation R-HSA-379724', 'Metabolism Of Nucleotides R-HSA-15869', 'Metabolism Of Vitamins And Cofactors R-HSA-196854']
156	200	vanillavae	0	BRD-K09372874-001-01-0::2.5::HTS	-0.276546	2.49E-08	FALSE	merimepodib	inosine monophosphate dehydrogenase inhibitor	IMPDH1		Phase 2	['Citric Acid (TCA) Cycle And Respiratory Electron Transport R-HSA-1428517', 'Respiratory Electron Transport, ATP Synthesis By Chemiosmotic Coupling, Heat Production By Uncoupling Proteins R-HSA-163200', 'Respiratory Electron Transport R-HSA-611105', 'Complex I Biogenesis R-HSA-6799198', 'Mitochondrial Biogenesis R-HSA-1592230', 'Cytoprotection By HMOX1 R-HSA-9707564', 'Mitochondrial tRNA Aminoacylation R-HSA-379726', 'tRNA Aminoacylation R-HSA-379724', 'Metabolism Of Nucleotides R-HSA-15869', 'Metabolism Of Vitamins And Cofactors R-HSA-196854']
156	200	vanillavae	0	BRD-K12829205-003-02-8::2.5::HTS	-0.254155	4.64E-07	FALSE	mechlorethamine	DNA inhibitor		Hodgkin's lymphoma, chronic myeloid leukemia (CML), chronic lymphocytic leukemia (CLL), polycythemia vera, mycosis, bronchogenic carcinoma	Launched	['Citric Acid (TCA) Cycle And Respiratory Electron Transport R-HSA-1428517', 'Respiratory Electron Transport, ATP Synthesis By Chemiosmotic Coupling, Heat Production By Uncoupling Proteins R-HSA-163200', 'Respiratory Electron Transport R-HSA-611105', 'Complex I Biogenesis R-HSA-6799198', 'Mitochondrial Biogenesis R-HSA-1592230', 'Cytoprotection By HMOX1 R-HSA-9707564', 'Mitochondrial tRNA Aminoacylation R-HSA-379726', 'tRNA Aminoacylation R-HSA-379724', 'Metabolism Of Nucleotides R-HSA-15869', 'Metabolism Of Vitamins And Cofactors R-HSA-196854']
156	200	vanillavae	0	BRD-K12885236-001-02-7::2.5::HTS	-0.252778	2.62E-07	FALSE	dapivirine	non-nucleoside reverse transcriptase inhibitor	CYP3A4, CYP3A5		Phase 3	['Citric Acid (TCA) Cycle And Respiratory Electron Transport R-HSA-1428517', 'Respiratory Electron Transport, ATP Synthesis By Chemiosmotic Coupling, Heat Production By Uncoupling Proteins R-HSA-163200', 'Respiratory Electron Transport R-HSA-611105', 'Complex I Biogenesis R-HSA-6799198', 'Mitochondrial Biogenesis R-HSA-1592230', 'Cytoprotection By HMOX1 R-HSA-9707564', 'Mitochondrial tRNA Aminoacylation R-HSA-379726', 'tRNA Aminoacylation R-HSA-379724', 'Metabolism Of Nucleotides R-HSA-15869', 'Metabolism Of Vitamins And Cofactors R-HSA-196854']
156	200	vanillavae	0	BRD-K13183738-317-10-2::2.5::HTS	-0.263633	6.74E-08	FALSE	pentamidine	anti-pneumocystis agent	TRDMT1	pneumonia	Launched	['Citric Acid (TCA) Cycle And Respiratory Electron Transport R-HSA-1428517', 'Respiratory Electron Transport, ATP Synthesis By Chemiosmotic Coupling, Heat Production By Uncoupling Proteins R-HSA-163200', 'Respiratory Electron Transport R-HSA-611105', 'Complex I Biogenesis R-HSA-6799198', 'Mitochondrial Biogenesis R-HSA-1592230', 'Cytoprotection By HMOX1 R-HSA-9707564', 'Mitochondrial tRNA Aminoacylation R-HSA-379726', 'tRNA Aminoacylation R-HSA-379724', 'Metabolism Of Nucleotides R-HSA-15869', 'Metabolism Of Vitamins And Cofactors R-HSA-196854']
156	200	vanillavae	0	BRD-K33610132-001-02-9::2.5::HTS	-0.288213	3.78E-09	FALSE	rociletinib	EGFR inhibitor	EGFR		Phase 3	['Citric Acid (TCA) Cycle And Respiratory Electron Transport R-HSA-1428517', 'Respiratory Electron Transport, ATP Synthesis By Chemiosmotic Coupling, Heat Production By Uncoupling Proteins R-HSA-163200', 'Respiratory Electron Transport R-HSA-611105', 'Complex I Biogenesis R-HSA-6799198', 'Mitochondrial Biogenesis R-HSA-1592230', 'Cytoprotection By HMOX1 R-HSA-9707564', 'Mitochondrial tRNA Aminoacylation R-HSA-379726', 'tRNA Aminoacylation R-HSA-379724', 'Metabolism Of Nucleotides R-HSA-15869', 'Metabolism Of Vitamins And Cofactors R-HSA-196854']
156	200	vanillavae	0	BRD-K36207157-001-07-0::2.52::HTS	-0.269671	8.33E-08	FALSE	chlorprothixene	dopamine receptor antagonist	CHRM1, CHRM2, CHRM3, CHRM4, CHRM5, DRD1, DRD2, DRD3, HRH1, HTR2A, HTR2B, HTR2C	schizophrenia, bipolar disorder	Launched	['Citric Acid (TCA) Cycle And Respiratory Electron Transport R-HSA-1428517', 'Respiratory Electron Transport, ATP Synthesis By Chemiosmotic Coupling, Heat Production By Uncoupling Proteins R-HSA-163200', 'Respiratory Electron Transport R-HSA-611105', 'Complex I Biogenesis R-HSA-6799198', 'Mitochondrial Biogenesis R-HSA-1592230', 'Cytoprotection By HMOX1 R-HSA-9707564', 'Mitochondrial tRNA Aminoacylation R-HSA-379726', 'tRNA Aminoacylation R-HSA-379724', 'Metabolism Of Nucleotides R-HSA-15869', 'Metabolism Of Vitamins And Cofactors R-HSA-196854']
156	200	vanillavae	0	BRD-K43578482-001-01-4::2.5::HTS	-0.307371	3.54E-10	FALSE	defactinib	focal adhesion kinase inhibitor	PTK2		Phase 2	['Citric Acid (TCA) Cycle And Respiratory Electron Transport R-HSA-1428517', 'Respiratory Electron Transport, ATP Synthesis By Chemiosmotic Coupling, Heat Production By Uncoupling Proteins R-HSA-163200', 'Respiratory Electron Transport R-HSA-611105', 'Complex I Biogenesis R-HSA-6799198', 'Mitochondrial Biogenesis R-HSA-1592230', 'Cytoprotection By HMOX1 R-HSA-9707564', 'Mitochondrial tRNA Aminoacylation R-HSA-379726', 'tRNA Aminoacylation R-HSA-379724', 'Metabolism Of Nucleotides R-HSA-15869', 'Metabolism Of Vitamins And Cofactors R-HSA-196854']
156	200	vanillavae	0	BRD-K54634444-001-05-9::2.5::HTS	-0.250513	3.16E-07	FALSE	artesunate	DNA synthesis inhibitor		malaria	Launched	['Citric Acid (TCA) Cycle And Respiratory Electron Transport R-HSA-1428517', 'Respiratory Electron Transport, ATP Synthesis By Chemiosmotic Coupling, Heat Production By Uncoupling Proteins R-HSA-163200', 'Respiratory Electron Transport R-HSA-611105', 'Complex I Biogenesis R-HSA-6799198', 'Mitochondrial Biogenesis R-HSA-1592230', 'Cytoprotection By HMOX1 R-HSA-9707564', 'Mitochondrial tRNA Aminoacylation R-HSA-379726', 'tRNA Aminoacylation R-HSA-379724', 'Metabolism Of Nucleotides R-HSA-15869', 'Metabolism Of Vitamins And Cofactors R-HSA-196854']
156	200	vanillavae	0	BRD-K56614220-001-19-0::2.5::HTS	-0.251701	2.76E-07	FALSE	clofazimine	GK0582 inhibitor		leprosy	Launched	['Citric Acid (TCA) Cycle And Respiratory Electron Transport R-HSA-1428517', 'Respiratory Electron Transport, ATP Synthesis By Chemiosmotic Coupling, Heat Production By Uncoupling Proteins R-HSA-163200', 'Respiratory Electron Transport R-HSA-611105', 'Complex I Biogenesis R-HSA-6799198', 'Mitochondrial Biogenesis R-HSA-1592230', 'Cytoprotection By HMOX1 R-HSA-9707564', 'Mitochondrial tRNA Aminoacylation R-HSA-379726', 'tRNA Aminoacylation R-HSA-379724', 'Metabolism Of Nucleotides R-HSA-15869', 'Metabolism Of Vitamins And Cofactors R-HSA-196854']
156	200	vanillavae	0	BRD-K59146805-001-03-7::2.5::HTS	-0.275889	1.59E-08	FALSE	AZ3146	monopolar spindle 1 kinase inhibitor			Preclinical	['Citric Acid (TCA) Cycle And Respiratory Electron Transport R-HSA-1428517', 'Respiratory Electron Transport, ATP Synthesis By Chemiosmotic Coupling, Heat Production By Uncoupling Proteins R-HSA-163200', 'Respiratory Electron Transport R-HSA-611105', 'Complex I Biogenesis R-HSA-6799198', 'Mitochondrial Biogenesis R-HSA-1592230', 'Cytoprotection By HMOX1 R-HSA-9707564', 'Mitochondrial tRNA Aminoacylation R-HSA-379726', 'tRNA Aminoacylation R-HSA-379724', 'Metabolism Of Nucleotides R-HSA-15869', 'Metabolism Of Vitamins And Cofactors R-HSA-196854']
156	200	vanillavae	0	BRD-K60443845-001-08-6::2.5::HTS	-0.336051	7.88E-12	FALSE	chlormidazole	fungal lanosterol demethylase inhibitor		fungal infection	Launched	['Citric Acid (TCA) Cycle And Respiratory Electron Transport R-HSA-1428517', 'Respiratory Electron Transport, ATP Synthesis By Chemiosmotic Coupling, Heat Production By Uncoupling Proteins R-HSA-163200', 'Respiratory Electron Transport R-HSA-611105', 'Complex I Biogenesis R-HSA-6799198', 'Mitochondrial Biogenesis R-HSA-1592230', 'Cytoprotection By HMOX1 R-HSA-9707564', 'Mitochondrial tRNA Aminoacylation R-HSA-379726', 'tRNA Aminoacylation R-HSA-379724', 'Metabolism Of Nucleotides R-HSA-15869', 'Metabolism Of Vitamins And Cofactors R-HSA-196854']
156	200	vanillavae	0	BRD-K64866502-001-03-9::2.5::HTS	-0.262506	8.60E-08	FALSE	CYC116	Aurora kinase inhibitor	AURKA, AURKB, KDR		Phase 1	['Citric Acid (TCA) Cycle And Respiratory Electron Transport R-HSA-1428517', 'Respiratory Electron Transport, ATP Synthesis By Chemiosmotic Coupling, Heat Production By Uncoupling Proteins R-HSA-163200', 'Respiratory Electron Transport R-HSA-611105', 'Complex I Biogenesis R-HSA-6799198', 'Mitochondrial Biogenesis R-HSA-1592230', 'Cytoprotection By HMOX1 R-HSA-9707564', 'Mitochondrial tRNA Aminoacylation R-HSA-379726', 'tRNA Aminoacylation R-HSA-379724', 'Metabolism Of Nucleotides R-HSA-15869', 'Metabolism Of Vitamins And Cofactors R-HSA-196854']
156	200	vanillavae	0	BRD-K68395654-001-03-1::2.5::HTS	-0.340735	1.50E-12	FALSE	EVP4593	NFkB pathway inhibitor			Preclinical	['Citric Acid (TCA) Cycle And Respiratory Electron Transport R-HSA-1428517', 'Respiratory Electron Transport, ATP Synthesis By Chemiosmotic Coupling, Heat Production By Uncoupling Proteins R-HSA-163200', 'Respiratory Electron Transport R-HSA-611105', 'Complex I Biogenesis R-HSA-6799198', 'Mitochondrial Biogenesis R-HSA-1592230', 'Cytoprotection By HMOX1 R-HSA-9707564', 'Mitochondrial tRNA Aminoacylation R-HSA-379726', 'tRNA Aminoacylation R-HSA-379724', 'Metabolism Of Nucleotides R-HSA-15869', 'Metabolism Of Vitamins And Cofactors R-HSA-196854']
156	200	vanillavae	0	BRD-K68747584-001-02-0::2.5::HTS	-0.257481	1.43E-07	FALSE	PF-03814735	Aurora kinase inhibitor	AURKA, AURKB		Phase 1	['Citric Acid (TCA) Cycle And Respiratory Electron Transport R-HSA-1428517', 'Respiratory Electron Transport, ATP Synthesis By Chemiosmotic Coupling, Heat Production By Uncoupling Proteins R-HSA-163200', 'Respiratory Electron Transport R-HSA-611105', 'Complex I Biogenesis R-HSA-6799198', 'Mitochondrial Biogenesis R-HSA-1592230', 'Cytoprotection By HMOX1 R-HSA-9707564', 'Mitochondrial tRNA Aminoacylation R-HSA-379726', 'tRNA Aminoacylation R-HSA-379724', 'Metabolism Of Nucleotides R-HSA-15869', 'Metabolism Of Vitamins And Cofactors R-HSA-196854']
156	200	vanillavae	0	BRD-K70463136-001-01-5::2.5::HTS	-0.298502	8.43E-10	FALSE	BAY-87-2243	hypoxia inducible factor inhibitor	HIF1A		Phase 1	['Citric Acid (TCA) Cycle And Respiratory Electron Transport R-HSA-1428517', 'Respiratory Electron Transport, ATP Synthesis By Chemiosmotic Coupling, Heat Production By Uncoupling Proteins R-HSA-163200', 'Respiratory Electron Transport R-HSA-611105', 'Complex I Biogenesis R-HSA-6799198', 'Mitochondrial Biogenesis R-HSA-1592230', 'Cytoprotection By HMOX1 R-HSA-9707564', 'Mitochondrial tRNA Aminoacylation R-HSA-379726', 'tRNA Aminoacylation R-HSA-379724', 'Metabolism Of Nucleotides R-HSA-15869', 'Metabolism Of Vitamins And Cofactors R-HSA-196854']
156	200	vanillavae	0	BRD-K76634210-001-14-7::2.5::HTS	-0.252436	3.96E-07	FALSE	idoxuridine	DNA directed DNA polymerase inhibitor		virus herpes simplex (HSV)	Launched	['Citric Acid (TCA) Cycle And Respiratory Electron Transport R-HSA-1428517', 'Respiratory Electron Transport, ATP Synthesis By Chemiosmotic Coupling, Heat Production By Uncoupling Proteins R-HSA-163200', 'Respiratory Electron Transport R-HSA-611105', 'Complex I Biogenesis R-HSA-6799198', 'Mitochondrial Biogenesis R-HSA-1592230', 'Cytoprotection By HMOX1 R-HSA-9707564', 'Mitochondrial tRNA Aminoacylation R-HSA-379726', 'tRNA Aminoacylation R-HSA-379724', 'Metabolism Of Nucleotides R-HSA-15869', 'Metabolism Of Vitamins And Cofactors R-HSA-196854']
156	200	vanillavae	0	BRD-K78431006-001-10-2::2.5::HTS	-0.284918	4.45E-09	FALSE	crizotinib	ALK tyrosine kinase receptor inhibitor	ALK, MET	non-small cell lung cancer (NSCLC)	Launched	['Citric Acid (TCA) Cycle And Respiratory Electron Transport R-HSA-1428517', 'Respiratory Electron Transport, ATP Synthesis By Chemiosmotic Coupling, Heat Production By Uncoupling Proteins R-HSA-163200', 'Respiratory Electron Transport R-HSA-611105', 'Complex I Biogenesis R-HSA-6799198', 'Mitochondrial Biogenesis R-HSA-1592230', 'Cytoprotection By HMOX1 R-HSA-9707564', 'Mitochondrial tRNA Aminoacylation R-HSA-379726', 'tRNA Aminoacylation R-HSA-379724', 'Metabolism Of Nucleotides R-HSA-15869', 'Metabolism Of Vitamins And Cofactors R-HSA-196854']
156	200	vanillavae	0	BRD-K78960041-001-03-2::2.5::HTS	-0.30173	1.67E-09	FALSE	oxaliplatin	DNA inhibitor		colorectal cancer	Launched	['Citric Acid (TCA) Cycle And Respiratory Electron Transport R-HSA-1428517', 'Respiratory Electron Transport, ATP Synthesis By Chemiosmotic Coupling, Heat Production By Uncoupling Proteins R-HSA-163200', 'Respiratory Electron Transport R-HSA-611105', 'Complex I Biogenesis R-HSA-6799198', 'Mitochondrial Biogenesis R-HSA-1592230', 'Cytoprotection By HMOX1 R-HSA-9707564', 'Mitochondrial tRNA Aminoacylation R-HSA-379726', 'tRNA Aminoacylation R-HSA-379724', 'Metabolism Of Nucleotides R-HSA-15869', 'Metabolism Of Vitamins And Cofactors R-HSA-196854']
156	200	vanillavae	0	BRD-K78960041-001-05-7::2.54::HTS	-0.311258	4.76E-10	FALSE	oxaliplatin	DNA inhibitor		colorectal cancer	Launched	['Citric Acid (TCA) Cycle And Respiratory Electron Transport R-HSA-1428517', 'Respiratory Electron Transport, ATP Synthesis By Chemiosmotic Coupling, Heat Production By Uncoupling Proteins R-HSA-163200', 'Respiratory Electron Transport R-HSA-611105', 'Complex I Biogenesis R-HSA-6799198', 'Mitochondrial Biogenesis R-HSA-1592230', 'Cytoprotection By HMOX1 R-HSA-9707564', 'Mitochondrial tRNA Aminoacylation R-HSA-379726', 'tRNA Aminoacylation R-HSA-379724', 'Metabolism Of Nucleotides R-HSA-15869', 'Metabolism Of Vitamins And Cofactors R-HSA-196854']
156	200	vanillavae	0	BRD-K79239947-001-06-8::2.5::HTS	-0.297597	1.00E-09	FALSE	PF-573228	focal adhesion kinase inhibitor	CDK1, CDK2, CDK7, GSK3B, IKBKB		Preclinical	['Citric Acid (TCA) Cycle And Respiratory Electron Transport R-HSA-1428517', 'Respiratory Electron Transport, ATP Synthesis By Chemiosmotic Coupling, Heat Production By Uncoupling Proteins R-HSA-163200', 'Respiratory Electron Transport R-HSA-611105', 'Complex I Biogenesis R-HSA-6799198', 'Mitochondrial Biogenesis R-HSA-1592230', 'Cytoprotection By HMOX1 R-HSA-9707564', 'Mitochondrial tRNA Aminoacylation R-HSA-379726', 'tRNA Aminoacylation R-HSA-379724', 'Metabolism Of Nucleotides R-HSA-15869', 'Metabolism Of Vitamins And Cofactors R-HSA-196854']
156	200	vanillavae	0	BRD-K85554912-001-08-9::2.5::HTS	-0.252143	3.01E-07	FALSE	ivermectin	benzodiazepine receptor agonist	CHRNA7, GABRB3, GLRA3, P2RX7	gastrointestinal roundworms, lungworms, cattle grubs, mites, lice, horn flies	Launched	['Citric Acid (TCA) Cycle And Respiratory Electron Transport R-HSA-1428517', 'Respiratory Electron Transport, ATP Synthesis By Chemiosmotic Coupling, Heat Production By Uncoupling Proteins R-HSA-163200', 'Respiratory Electron Transport R-HSA-611105', 'Complex I Biogenesis R-HSA-6799198', 'Mitochondrial Biogenesis R-HSA-1592230', 'Cytoprotection By HMOX1 R-HSA-9707564', 'Mitochondrial tRNA Aminoacylation R-HSA-379726', 'tRNA Aminoacylation R-HSA-379724', 'Metabolism Of Nucleotides R-HSA-15869', 'Metabolism Of Vitamins And Cofactors R-HSA-196854']
156	200	vanillavae	0	BRD-K99545815-001-06-3::2.5::HTS	-0.261443	8.11E-08	FALSE	PF-562271	focal adhesion kinase inhibitor	PTK2, PTK2B		Phase 1	['Citric Acid (TCA) Cycle And Respiratory Electron Transport R-HSA-1428517', 'Respiratory Electron Transport, ATP Synthesis By Chemiosmotic Coupling, Heat Production By Uncoupling Proteins R-HSA-163200', 'Respiratory Electron Transport R-HSA-611105', 'Complex I Biogenesis R-HSA-6799198', 'Mitochondrial Biogenesis R-HSA-1592230', 'Cytoprotection By HMOX1 R-HSA-9707564', 'Mitochondrial tRNA Aminoacylation R-HSA-379726', 'tRNA Aminoacylation R-HSA-379724', 'Metabolism Of Nucleotides R-HSA-15869', 'Metabolism Of Vitamins And Cofactors R-HSA-196854']
156	200	vanillavae	0	BRD-K76634210-001-12-1::2.5::MTS004	-0.26027	1.55E-07	FALSE	idoxuridine	DNA directed DNA polymerase inhibitor		virus herpes simplex (HSV)	Launched	['Citric Acid (TCA) Cycle And Respiratory Electron Transport R-HSA-1428517', 'Respiratory Electron Transport, ATP Synthesis By Chemiosmotic Coupling, Heat Production By Uncoupling Proteins R-HSA-163200', 'Respiratory Electron Transport R-HSA-611105', 'Complex I Biogenesis R-HSA-6799198', 'Mitochondrial Biogenesis R-HSA-1592230', 'Cytoprotection By HMOX1 R-HSA-9707564', 'Mitochondrial tRNA Aminoacylation R-HSA-379726', 'tRNA Aminoacylation R-HSA-379724', 'Metabolism Of Nucleotides R-HSA-15869', 'Metabolism Of Vitamins And Cofactors R-HSA-196854']
157	200	vanillavae	0	BRD-K00535541-001-05-5::2.5::HTS	-0.254934	3.01E-07	FALSE	9-aminoacridine				Preclinical	['M Phase R-HSA-68886', 'Mitotic Metaphase And Anaphase R-HSA-2555396', 'Mitotic Anaphase R-HSA-68882', 'Separation Of Sister Chromatids R-HSA-2467813', 'Mitotic G2-G2/M Phases R-HSA-453274', 'Cell Cycle Checkpoints R-HSA-69620', 'G2/M Transition R-HSA-69275', 'MAPK Family Signaling Cascades R-HSA-5683057', 'MAPK1/MAPK3 Signaling R-HSA-5684996', 'Adaptive Immune System R-HSA-1280218']
157	200	vanillavae	0	BRD-K03390685-001-01-7::2.5::HTS	-0.251008	3.19E-07	FALSE	cobimetinib	MEK inhibitor		melanoma	Launched	['M Phase R-HSA-68886', 'Mitotic Metaphase And Anaphase R-HSA-2555396', 'Mitotic Anaphase R-HSA-68882', 'Separation Of Sister Chromatids R-HSA-2467813', 'Mitotic G2-G2/M Phases R-HSA-453274', 'Cell Cycle Checkpoints R-HSA-69620', 'G2/M Transition R-HSA-69275', 'MAPK Family Signaling Cascades R-HSA-5683057', 'MAPK1/MAPK3 Signaling R-HSA-5684996', 'Adaptive Immune System R-HSA-1280218']
157	200	vanillavae	0	BRD-K11636097-001-03-1::2.5::HTS	-0.274236	2.11E-08	FALSE	JNJ-7706621	CDK inhibitor	AURKA, AURKB, CDK1, CDK2		Preclinical	['M Phase R-HSA-68886', 'Mitotic Metaphase And Anaphase R-HSA-2555396', 'Mitotic Anaphase R-HSA-68882', 'Separation Of Sister Chromatids R-HSA-2467813', 'Mitotic G2-G2/M Phases R-HSA-453274', 'Cell Cycle Checkpoints R-HSA-69620', 'G2/M Transition R-HSA-69275', 'MAPK Family Signaling Cascades R-HSA-5683057', 'MAPK1/MAPK3 Signaling R-HSA-5684996', 'Adaptive Immune System R-HSA-1280218']
157	200	vanillavae	0	BRD-K21025364-001-04-9::2.5::HTS	-0.266078	8.56E-08	FALSE	NVP-TAE226	protein tyrosine kinase inhibitor	PTK2		Preclinical	['M Phase R-HSA-68886', 'Mitotic Metaphase And Anaphase R-HSA-2555396', 'Mitotic Anaphase R-HSA-68882', 'Separation Of Sister Chromatids R-HSA-2467813', 'Mitotic G2-G2/M Phases R-HSA-453274', 'Cell Cycle Checkpoints R-HSA-69620', 'G2/M Transition R-HSA-69275', 'MAPK Family Signaling Cascades R-HSA-5683057', 'MAPK1/MAPK3 Signaling R-HSA-5684996', 'Adaptive Immune System R-HSA-1280218']
157	200	vanillavae	0	BRD-K22127577-001-03-7::2.58::HTS	-0.25529	4.11E-07	FALSE	crenolanib	PDGFR tyrosine kinase receptor inhibitor	CSF1R, FLT3, KIT, PDGFRA, PDGFRB		Phase 2	['M Phase R-HSA-68886', 'Mitotic Metaphase And Anaphase R-HSA-2555396', 'Mitotic Anaphase R-HSA-68882', 'Separation Of Sister Chromatids R-HSA-2467813', 'Mitotic G2-G2/M Phases R-HSA-453274', 'Cell Cycle Checkpoints R-HSA-69620', 'G2/M Transition R-HSA-69275', 'MAPK Family Signaling Cascades R-HSA-5683057', 'MAPK1/MAPK3 Signaling R-HSA-5684996', 'Adaptive Immune System R-HSA-1280218']
157	200	vanillavae	0	BRD-K23190681-001-01-1::2.5::HTS	-0.286402	4.57E-09	FALSE	AV-412	protein tyrosine kinase inhibitor	EGFR, ERBB2		Phase 1	['M Phase R-HSA-68886', 'Mitotic Metaphase And Anaphase R-HSA-2555396', 'Mitotic Anaphase R-HSA-68882', 'Separation Of Sister Chromatids R-HSA-2467813', 'Mitotic G2-G2/M Phases R-HSA-453274', 'Cell Cycle Checkpoints R-HSA-69620', 'G2/M Transition R-HSA-69275', 'MAPK Family Signaling Cascades R-HSA-5683057', 'MAPK1/MAPK3 Signaling R-HSA-5684996', 'Adaptive Immune System R-HSA-1280218']
157	200	vanillavae	0	BRD-K33610132-001-02-9::2.5::HTS	-0.274429	2.15E-08	FALSE	rociletinib	EGFR inhibitor	EGFR		Phase 3	['M Phase R-HSA-68886', 'Mitotic Metaphase And Anaphase R-HSA-2555396', 'Mitotic Anaphase R-HSA-68882', 'Separation Of Sister Chromatids R-HSA-2467813', 'Mitotic G2-G2/M Phases R-HSA-453274', 'Cell Cycle Checkpoints R-HSA-69620', 'G2/M Transition R-HSA-69275', 'MAPK Family Signaling Cascades R-HSA-5683057', 'MAPK1/MAPK3 Signaling R-HSA-5684996', 'Adaptive Immune System R-HSA-1280218']
157	200	vanillavae	0	BRD-K37687095-001-06-9::2.5::HTS	-0.297593	8.67E-10	FALSE	AZD8330	MEK inhibitor			Phase 1	['M Phase R-HSA-68886', 'Mitotic Metaphase And Anaphase R-HSA-2555396', 'Mitotic Anaphase R-HSA-68882', 'Separation Of Sister Chromatids R-HSA-2467813', 'Mitotic G2-G2/M Phases R-HSA-453274', 'Cell Cycle Checkpoints R-HSA-69620', 'G2/M Transition R-HSA-69275', 'MAPK Family Signaling Cascades R-HSA-5683057', 'MAPK1/MAPK3 Signaling R-HSA-5684996', 'Adaptive Immune System R-HSA-1280218']
157	200	vanillavae	0	BRD-K40718343-001-02-6::2.5::HTS	-0.262762	6.94E-08	FALSE	AEE788	EGFR inhibitor, VEGFR inhibitor	EGFR, ERBB2, ERBB4, FGFR2, FGFR3, KDR		Phase 1/Phase 2	['M Phase R-HSA-68886', 'Mitotic Metaphase And Anaphase R-HSA-2555396', 'Mitotic Anaphase R-HSA-68882', 'Separation Of Sister Chromatids R-HSA-2467813', 'Mitotic G2-G2/M Phases R-HSA-453274', 'Cell Cycle Checkpoints R-HSA-69620', 'G2/M Transition R-HSA-69275', 'MAPK Family Signaling Cascades R-HSA-5683057', 'MAPK1/MAPK3 Signaling R-HSA-5684996', 'Adaptive Immune System R-HSA-1280218']
157	200	vanillavae	0	BRD-K41337261-001-03-0::2.5::HTS	-0.252944	2.17E-07	FALSE	ZM-306416	Abl kinase inhibitor, src inhibitor, VEGFR inhibitor	EGFR, FLT1, FLT4, KDR		Preclinical	['M Phase R-HSA-68886', 'Mitotic Metaphase And Anaphase R-HSA-2555396', 'Mitotic Anaphase R-HSA-68882', 'Separation Of Sister Chromatids R-HSA-2467813', 'Mitotic G2-G2/M Phases R-HSA-453274', 'Cell Cycle Checkpoints R-HSA-69620', 'G2/M Transition R-HSA-69275', 'MAPK Family Signaling Cascades R-HSA-5683057', 'MAPK1/MAPK3 Signaling R-HSA-5684996', 'Adaptive Immune System R-HSA-1280218']
157	200	vanillavae	0	BRD-K43578482-001-01-4::2.5::HTS	-0.284045	7.68E-09	FALSE	defactinib	focal adhesion kinase inhibitor	PTK2		Phase 2	['M Phase R-HSA-68886', 'Mitotic Metaphase And Anaphase R-HSA-2555396', 'Mitotic Anaphase R-HSA-68882', 'Separation Of Sister Chromatids R-HSA-2467813', 'Mitotic G2-G2/M Phases R-HSA-453274', 'Cell Cycle Checkpoints R-HSA-69620', 'G2/M Transition R-HSA-69275', 'MAPK Family Signaling Cascades R-HSA-5683057', 'MAPK1/MAPK3 Signaling R-HSA-5684996', 'Adaptive Immune System R-HSA-1280218']
157	200	vanillavae	0	BRD-K44227013-001-06-4::2.5::HTS	-0.285829	4.32E-09	FALSE	ponatinib	Bcr-Abl kinase inhibitor, FLT3 inhibitor, PDGFR tyrosine kinase receptor inhibitor	ABL1, BCR, FGFR1, FGFR2, FGFR3, FGFR4, FLT3, KDR, KIT, LCK, LYN, PDGFRA, RET, SRC, TEK	chronic myeloid leukemia (CML), acute lymphoblastic leukemia (ALL)	Launched	['M Phase R-HSA-68886', 'Mitotic Metaphase And Anaphase R-HSA-2555396', 'Mitotic Anaphase R-HSA-68882', 'Separation Of Sister Chromatids R-HSA-2467813', 'Mitotic G2-G2/M Phases R-HSA-453274', 'Cell Cycle Checkpoints R-HSA-69620', 'G2/M Transition R-HSA-69275', 'MAPK Family Signaling Cascades R-HSA-5683057', 'MAPK1/MAPK3 Signaling R-HSA-5684996', 'Adaptive Immune System R-HSA-1280218']
157	200	vanillavae	0	BRD-K51911221-001-01-2::2.5::HTS	-0.252385	2.39E-07	FALSE	nemorubicin	topoisomerase inhibitor	TOP1, TOP2A		Phase 2	['M Phase R-HSA-68886', 'Mitotic Metaphase And Anaphase R-HSA-2555396', 'Mitotic Anaphase R-HSA-68882', 'Separation Of Sister Chromatids R-HSA-2467813', 'Mitotic G2-G2/M Phases R-HSA-453274', 'Cell Cycle Checkpoints R-HSA-69620', 'G2/M Transition R-HSA-69275', 'MAPK Family Signaling Cascades R-HSA-5683057', 'MAPK1/MAPK3 Signaling R-HSA-5684996', 'Adaptive Immune System R-HSA-1280218']
157	200	vanillavae	0	BRD-K62814476-001-03-3::2.5::HTS	-0.275953	1.64E-08	FALSE	BMS-265246	CDK inhibitor	CDK1, CDK2		Preclinical	['M Phase R-HSA-68886', 'Mitotic Metaphase And Anaphase R-HSA-2555396', 'Mitotic Anaphase R-HSA-68882', 'Separation Of Sister Chromatids R-HSA-2467813', 'Mitotic G2-G2/M Phases R-HSA-453274', 'Cell Cycle Checkpoints R-HSA-69620', 'G2/M Transition R-HSA-69275', 'MAPK Family Signaling Cascades R-HSA-5683057', 'MAPK1/MAPK3 Signaling R-HSA-5684996', 'Adaptive Immune System R-HSA-1280218']
157	200	vanillavae	0	BRD-K63923597-001-10-0::2.5::HTS	-0.252644	2.66E-07	FALSE	barasertib-HQPA	Aurora kinase inhibitor	AURKB		Phase 2/Phase 3	['M Phase R-HSA-68886', 'Mitotic Metaphase And Anaphase R-HSA-2555396', 'Mitotic Anaphase R-HSA-68882', 'Separation Of Sister Chromatids R-HSA-2467813', 'Mitotic G2-G2/M Phases R-HSA-453274', 'Cell Cycle Checkpoints R-HSA-69620', 'G2/M Transition R-HSA-69275', 'MAPK Family Signaling Cascades R-HSA-5683057', 'MAPK1/MAPK3 Signaling R-HSA-5684996', 'Adaptive Immune System R-HSA-1280218']
157	200	vanillavae	0	BRD-K64538373-001-01-4::2.5::HTS	-0.258025	1.30E-07	FALSE	Ro-4987655	MEK inhibitor	MAP2K1		Phase 1	['M Phase R-HSA-68886', 'Mitotic Metaphase And Anaphase R-HSA-2555396', 'Mitotic Anaphase R-HSA-68882', 'Separation Of Sister Chromatids R-HSA-2467813', 'Mitotic G2-G2/M Phases R-HSA-453274', 'Cell Cycle Checkpoints R-HSA-69620', 'G2/M Transition R-HSA-69275', 'MAPK Family Signaling Cascades R-HSA-5683057', 'MAPK1/MAPK3 Signaling R-HSA-5684996', 'Adaptive Immune System R-HSA-1280218']
157	200	vanillavae	0	BRD-K64800655-001-07-4::2.5::HTS	-0.2926	1.70E-09	FALSE	PHA-793887	CDK inhibitor	CDK1, CDK2, CDK4, CDK5, CDK7, CDK9		Phase 1	['M Phase R-HSA-68886', 'Mitotic Metaphase And Anaphase R-HSA-2555396', 'Mitotic Anaphase R-HSA-68882', 'Separation Of Sister Chromatids R-HSA-2467813', 'Mitotic G2-G2/M Phases R-HSA-453274', 'Cell Cycle Checkpoints R-HSA-69620', 'G2/M Transition R-HSA-69275', 'MAPK Family Signaling Cascades R-HSA-5683057', 'MAPK1/MAPK3 Signaling R-HSA-5684996', 'Adaptive Immune System R-HSA-1280218']
157	200	vanillavae	0	BRD-K64866502-001-03-9::2.5::HTS	-0.25693	1.64E-07	FALSE	CYC116	Aurora kinase inhibitor	AURKA, AURKB, KDR		Phase 1	['M Phase R-HSA-68886', 'Mitotic Metaphase And Anaphase R-HSA-2555396', 'Mitotic Anaphase R-HSA-68882', 'Separation Of Sister Chromatids R-HSA-2467813', 'Mitotic G2-G2/M Phases R-HSA-453274', 'Cell Cycle Checkpoints R-HSA-69620', 'G2/M Transition R-HSA-69275', 'MAPK Family Signaling Cascades R-HSA-5683057', 'MAPK1/MAPK3 Signaling R-HSA-5684996', 'Adaptive Immune System R-HSA-1280218']
157	200	vanillavae	0	BRD-K68395654-001-03-1::2.5::HTS	-0.280016	8.70E-09	FALSE	EVP4593	NFkB pathway inhibitor			Preclinical	['M Phase R-HSA-68886', 'Mitotic Metaphase And Anaphase R-HSA-2555396', 'Mitotic Anaphase R-HSA-68882', 'Separation Of Sister Chromatids R-HSA-2467813', 'Mitotic G2-G2/M Phases R-HSA-453274', 'Cell Cycle Checkpoints R-HSA-69620', 'G2/M Transition R-HSA-69275', 'MAPK Family Signaling Cascades R-HSA-5683057', 'MAPK1/MAPK3 Signaling R-HSA-5684996', 'Adaptive Immune System R-HSA-1280218']
157	200	vanillavae	0	BRD-K69650333-003-14-0::2.5::HTS	-0.262296	8.81E-08	FALSE	idarubicin	topoisomerase inhibitor	TOP2A	acute myeloid leukemia (AML)	Launched	['M Phase R-HSA-68886', 'Mitotic Metaphase And Anaphase R-HSA-2555396', 'Mitotic Anaphase R-HSA-68882', 'Separation Of Sister Chromatids R-HSA-2467813', 'Mitotic G2-G2/M Phases R-HSA-453274', 'Cell Cycle Checkpoints R-HSA-69620', 'G2/M Transition R-HSA-69275', 'MAPK Family Signaling Cascades R-HSA-5683057', 'MAPK1/MAPK3 Signaling R-HSA-5684996', 'Adaptive Immune System R-HSA-1280218']
157	200	vanillavae	0	BRD-K73293050-001-03-1::2.5::HTS	-0.273301	2.37E-08	FALSE	WZ-3146	EGFR inhibitor	EGFR		Preclinical	['M Phase R-HSA-68886', 'Mitotic Metaphase And Anaphase R-HSA-2555396', 'Mitotic Anaphase R-HSA-68882', 'Separation Of Sister Chromatids R-HSA-2467813', 'Mitotic G2-G2/M Phases R-HSA-453274', 'Cell Cycle Checkpoints R-HSA-69620', 'G2/M Transition R-HSA-69275', 'MAPK Family Signaling Cascades R-HSA-5683057', 'MAPK1/MAPK3 Signaling R-HSA-5684996', 'Adaptive Immune System R-HSA-1280218']
157	200	vanillavae	0	BRD-K73309154-003-02-8::2.5::HTS	-0.255394	1.70E-07	FALSE	OSI-420	EGFR inhibitor	EGFR		Preclinical	['M Phase R-HSA-68886', 'Mitotic Metaphase And Anaphase R-HSA-2555396', 'Mitotic Anaphase R-HSA-68882', 'Separation Of Sister Chromatids R-HSA-2467813', 'Mitotic G2-G2/M Phases R-HSA-453274', 'Cell Cycle Checkpoints R-HSA-69620', 'G2/M Transition R-HSA-69275', 'MAPK Family Signaling Cascades R-HSA-5683057', 'MAPK1/MAPK3 Signaling R-HSA-5684996', 'Adaptive Immune System R-HSA-1280218']
157	200	vanillavae	0	BRD-K92428232-001-10-6::2.5::HTS	-0.266247	5.13E-08	FALSE	GSK461364	PLK inhibitor	PLK1		Phase 1	['M Phase R-HSA-68886', 'Mitotic Metaphase And Anaphase R-HSA-2555396', 'Mitotic Anaphase R-HSA-68882', 'Separation Of Sister Chromatids R-HSA-2467813', 'Mitotic G2-G2/M Phases R-HSA-453274', 'Cell Cycle Checkpoints R-HSA-69620', 'G2/M Transition R-HSA-69275', 'MAPK Family Signaling Cascades R-HSA-5683057', 'MAPK1/MAPK3 Signaling R-HSA-5684996', 'Adaptive Immune System R-HSA-1280218']
157	200	vanillavae	0	BRD-K93034159-001-25-8::2.5::HTS	-0.250589	3.13E-07	FALSE	cladribine	adenosine deaminase inhibitor, ribonucleotide reductase inhibitor	ADA, PNP, POLA1, POLE, POLE2, POLE3, POLE4, RRM1, RRM2, RRM2B	hairy cell leukemia	Launched	['M Phase R-HSA-68886', 'Mitotic Metaphase And Anaphase R-HSA-2555396', 'Mitotic Anaphase R-HSA-68882', 'Separation Of Sister Chromatids R-HSA-2467813', 'Mitotic G2-G2/M Phases R-HSA-453274', 'Cell Cycle Checkpoints R-HSA-69620', 'G2/M Transition R-HSA-69275', 'MAPK Family Signaling Cascades R-HSA-5683057', 'MAPK1/MAPK3 Signaling R-HSA-5684996', 'Adaptive Immune System R-HSA-1280218']
157	200	vanillavae	0	BRD-K98572433-001-02-9::2.5::HTS	-0.250113	3.30E-07	FALSE	AZD8931	EGFR inhibitor	EGFR, ERBB2, ERBB3		Phase 2	['M Phase R-HSA-68886', 'Mitotic Metaphase And Anaphase R-HSA-2555396', 'Mitotic Anaphase R-HSA-68882', 'Separation Of Sister Chromatids R-HSA-2467813', 'Mitotic G2-G2/M Phases R-HSA-453274', 'Cell Cycle Checkpoints R-HSA-69620', 'G2/M Transition R-HSA-69275', 'MAPK Family Signaling Cascades R-HSA-5683057', 'MAPK1/MAPK3 Signaling R-HSA-5684996', 'Adaptive Immune System R-HSA-1280218']
157	200	vanillavae	0	BRD-K99545815-001-06-3::2.5::HTS	-0.295144	1.15E-09	FALSE	PF-562271	focal adhesion kinase inhibitor	PTK2, PTK2B		Phase 1	['M Phase R-HSA-68886', 'Mitotic Metaphase And Anaphase R-HSA-2555396', 'Mitotic Anaphase R-HSA-68882', 'Separation Of Sister Chromatids R-HSA-2467813', 'Mitotic G2-G2/M Phases R-HSA-453274', 'Cell Cycle Checkpoints R-HSA-69620', 'G2/M Transition R-HSA-69275', 'MAPK Family Signaling Cascades R-HSA-5683057', 'MAPK1/MAPK3 Signaling R-HSA-5684996', 'Adaptive Immune System R-HSA-1280218']
157	200	vanillavae	0	BRD-K50010139-001-02-3::2.5::MTS004	-0.251516	4.23E-07	FALSE	poziotinib	EGFR inhibitor	EGFR, ERBB2, ERBB4		Phase 2	['M Phase R-HSA-68886', 'Mitotic Metaphase And Anaphase R-HSA-2555396', 'Mitotic Anaphase R-HSA-68882', 'Separation Of Sister Chromatids R-HSA-2467813', 'Mitotic G2-G2/M Phases R-HSA-453274', 'Cell Cycle Checkpoints R-HSA-69620', 'G2/M Transition R-HSA-69275', 'MAPK Family Signaling Cascades R-HSA-5683057', 'MAPK1/MAPK3 Signaling R-HSA-5684996', 'Adaptive Immune System R-HSA-1280218']
159	200	vanillavae	0	BRD-A01643550-001-04-9::2.5::HTS	-0.318565	1.02E-10	FALSE	prednisolone-acetate	glucocorticoid receptor agonist	NR3C1	conjunctivitis, rosacea, punctate keratitis, shingles, iritis, cyclitis	Launched	['Citric Acid (TCA) Cycle And Respiratory Electron Transport R-HSA-1428517', 'Respiratory Electron Transport, ATP Synthesis By Chemiosmotic Coupling, Heat Production By Uncoupling Proteins R-HSA-163200', 'Respiratory Electron Transport R-HSA-611105', 'Complex I Biogenesis R-HSA-6799198', 'tRNA Aminoacylation R-HSA-379724', 'Mitochondrial Biogenesis R-HSA-1592230', 'Mitochondrial tRNA Aminoacylation R-HSA-379726', 'Translation R-HSA-72766', 'Metabolism Of Nucleotides R-HSA-15869', 'TP53 Regulates Metabolic Genes R-HSA-5628897']
159	200	vanillavae	0	BRD-A81541225-001-06-8::2.5::HTS	-0.287303	4.07E-09	FALSE	oligomycin-a	ATP synthase inhibitor, ATPase inhibitor	ATP5A1		Preclinical	['Citric Acid (TCA) Cycle And Respiratory Electron Transport R-HSA-1428517', 'Respiratory Electron Transport, ATP Synthesis By Chemiosmotic Coupling, Heat Production By Uncoupling Proteins R-HSA-163200', 'Respiratory Electron Transport R-HSA-611105', 'Complex I Biogenesis R-HSA-6799198', 'tRNA Aminoacylation R-HSA-379724', 'Mitochondrial Biogenesis R-HSA-1592230', 'Mitochondrial tRNA Aminoacylation R-HSA-379726', 'Translation R-HSA-72766', 'Metabolism Of Nucleotides R-HSA-15869', 'TP53 Regulates Metabolic Genes R-HSA-5628897']
159	200	vanillavae	0	BRD-K01773560-001-02-4::2.59::HTS	-0.263522	1.19E-07	FALSE	UNC2250	MER tyrosine kinase inhibitor	MERTK		Preclinical	['Citric Acid (TCA) Cycle And Respiratory Electron Transport R-HSA-1428517', 'Respiratory Electron Transport, ATP Synthesis By Chemiosmotic Coupling, Heat Production By Uncoupling Proteins R-HSA-163200', 'Respiratory Electron Transport R-HSA-611105', 'Complex I Biogenesis R-HSA-6799198', 'tRNA Aminoacylation R-HSA-379724', 'Mitochondrial Biogenesis R-HSA-1592230', 'Mitochondrial tRNA Aminoacylation R-HSA-379726', 'Translation R-HSA-72766', 'Metabolism Of Nucleotides R-HSA-15869', 'TP53 Regulates Metabolic Genes R-HSA-5628897']
159	200	vanillavae	0	BRD-K09443272-001-03-3::2.5::HTS	-0.264284	6.47E-08	FALSE	PHA-680632	Aurora kinase inhibitor	AURKA, AURKB, AURKC		Preclinical	['Citric Acid (TCA) Cycle And Respiratory Electron Transport R-HSA-1428517', 'Respiratory Electron Transport, ATP Synthesis By Chemiosmotic Coupling, Heat Production By Uncoupling Proteins R-HSA-163200', 'Respiratory Electron Transport R-HSA-611105', 'Complex I Biogenesis R-HSA-6799198', 'tRNA Aminoacylation R-HSA-379724', 'Mitochondrial Biogenesis R-HSA-1592230', 'Mitochondrial tRNA Aminoacylation R-HSA-379726', 'Translation R-HSA-72766', 'Metabolism Of Nucleotides R-HSA-15869', 'TP53 Regulates Metabolic Genes R-HSA-5628897']
159	200	vanillavae	0	BRD-K12885236-001-02-7::2.5::HTS	-0.264839	6.54E-08	FALSE	dapivirine	non-nucleoside reverse transcriptase inhibitor	CYP3A4, CYP3A5		Phase 3	['Citric Acid (TCA) Cycle And Respiratory Electron Transport R-HSA-1428517', 'Respiratory Electron Transport, ATP Synthesis By Chemiosmotic Coupling, Heat Production By Uncoupling Proteins R-HSA-163200', 'Respiratory Electron Transport R-HSA-611105', 'Complex I Biogenesis R-HSA-6799198', 'tRNA Aminoacylation R-HSA-379724', 'Mitochondrial Biogenesis R-HSA-1592230', 'Mitochondrial tRNA Aminoacylation R-HSA-379726', 'Translation R-HSA-72766', 'Metabolism Of Nucleotides R-HSA-15869', 'TP53 Regulates Metabolic Genes R-HSA-5628897']
159	200	vanillavae	0	BRD-K13183738-317-10-2::2.5::HTS	-0.309654	1.71E-10	FALSE	pentamidine	anti-pneumocystis agent	TRDMT1	pneumonia	Launched	['Citric Acid (TCA) Cycle And Respiratory Electron Transport R-HSA-1428517', 'Respiratory Electron Transport, ATP Synthesis By Chemiosmotic Coupling, Heat Production By Uncoupling Proteins R-HSA-163200', 'Respiratory Electron Transport R-HSA-611105', 'Complex I Biogenesis R-HSA-6799198', 'tRNA Aminoacylation R-HSA-379724', 'Mitochondrial Biogenesis R-HSA-1592230', 'Mitochondrial tRNA Aminoacylation R-HSA-379726', 'Translation R-HSA-72766', 'Metabolism Of Nucleotides R-HSA-15869', 'TP53 Regulates Metabolic Genes R-HSA-5628897']
159	200	vanillavae	0	BRD-K19061412-001-02-4::2.5::HTS	-0.259955	1.16E-07	FALSE	mubritinib	protein tyrosine kinase inhibitor	EGFR, ERBB2		Phase 1	['Citric Acid (TCA) Cycle And Respiratory Electron Transport R-HSA-1428517', 'Respiratory Electron Transport, ATP Synthesis By Chemiosmotic Coupling, Heat Production By Uncoupling Proteins R-HSA-163200', 'Respiratory Electron Transport R-HSA-611105', 'Complex I Biogenesis R-HSA-6799198', 'tRNA Aminoacylation R-HSA-379724', 'Mitochondrial Biogenesis R-HSA-1592230', 'Mitochondrial tRNA Aminoacylation R-HSA-379726', 'Translation R-HSA-72766', 'Metabolism Of Nucleotides R-HSA-15869', 'TP53 Regulates Metabolic Genes R-HSA-5628897']
159	200	vanillavae	0	BRD-K33610132-001-02-9::2.5::HTS	-0.284233	6.31E-09	FALSE	rociletinib	EGFR inhibitor	EGFR		Phase 3	['Citric Acid (TCA) Cycle And Respiratory Electron Transport R-HSA-1428517', 'Respiratory Electron Transport, ATP Synthesis By Chemiosmotic Coupling, Heat Production By Uncoupling Proteins R-HSA-163200', 'Respiratory Electron Transport R-HSA-611105', 'Complex I Biogenesis R-HSA-6799198', 'tRNA Aminoacylation R-HSA-379724', 'Mitochondrial Biogenesis R-HSA-1592230', 'Mitochondrial tRNA Aminoacylation R-HSA-379726', 'Translation R-HSA-72766', 'Metabolism Of Nucleotides R-HSA-15869', 'TP53 Regulates Metabolic Genes R-HSA-5628897']
159	200	vanillavae	0	BRD-K36207157-001-07-0::2.52::HTS	-0.256646	3.55E-07	FALSE	chlorprothixene	dopamine receptor antagonist	CHRM1, CHRM2, CHRM3, CHRM4, CHRM5, DRD1, DRD2, DRD3, HRH1, HTR2A, HTR2B, HTR2C	schizophrenia, bipolar disorder	Launched	['Citric Acid (TCA) Cycle And Respiratory Electron Transport R-HSA-1428517', 'Respiratory Electron Transport, ATP Synthesis By Chemiosmotic Coupling, Heat Production By Uncoupling Proteins R-HSA-163200', 'Respiratory Electron Transport R-HSA-611105', 'Complex I Biogenesis R-HSA-6799198', 'tRNA Aminoacylation R-HSA-379724', 'Mitochondrial Biogenesis R-HSA-1592230', 'Mitochondrial tRNA Aminoacylation R-HSA-379726', 'Translation R-HSA-72766', 'Metabolism Of Nucleotides R-HSA-15869', 'TP53 Regulates Metabolic Genes R-HSA-5628897']
159	200	vanillavae	0	BRD-K36740062-001-06-6::2.5::HTS	-0.251176	3.03E-07	FALSE	GSK1070916	Aurora kinase inhibitor	AURKA, AURKB, AURKC, CYP2D6, CYP3A4		Phase 1	['Citric Acid (TCA) Cycle And Respiratory Electron Transport R-HSA-1428517', 'Respiratory Electron Transport, ATP Synthesis By Chemiosmotic Coupling, Heat Production By Uncoupling Proteins R-HSA-163200', 'Respiratory Electron Transport R-HSA-611105', 'Complex I Biogenesis R-HSA-6799198', 'tRNA Aminoacylation R-HSA-379724', 'Mitochondrial Biogenesis R-HSA-1592230', 'Mitochondrial tRNA Aminoacylation R-HSA-379726', 'Translation R-HSA-72766', 'Metabolism Of Nucleotides R-HSA-15869', 'TP53 Regulates Metabolic Genes R-HSA-5628897']
159	200	vanillavae	0	BRD-K43578482-001-01-4::2.5::HTS	-0.275649	2.17E-08	FALSE	defactinib	focal adhesion kinase inhibitor	PTK2		Phase 2	['Citric Acid (TCA) Cycle And Respiratory Electron Transport R-HSA-1428517', 'Respiratory Electron Transport, ATP Synthesis By Chemiosmotic Coupling, Heat Production By Uncoupling Proteins R-HSA-163200', 'Respiratory Electron Transport R-HSA-611105', 'Complex I Biogenesis R-HSA-6799198', 'tRNA Aminoacylation R-HSA-379724', 'Mitochondrial Biogenesis R-HSA-1592230', 'Mitochondrial tRNA Aminoacylation R-HSA-379726', 'Translation R-HSA-72766', 'Metabolism Of Nucleotides R-HSA-15869', 'TP53 Regulates Metabolic Genes R-HSA-5628897']
159	200	vanillavae	0	BRD-K54634444-001-05-9::2.5::HTS	-0.25561	1.77E-07	FALSE	artesunate	DNA synthesis inhibitor		malaria	Launched	['Citric Acid (TCA) Cycle And Respiratory Electron Transport R-HSA-1428517', 'Respiratory Electron Transport, ATP Synthesis By Chemiosmotic Coupling, Heat Production By Uncoupling Proteins R-HSA-163200', 'Respiratory Electron Transport R-HSA-611105', 'Complex I Biogenesis R-HSA-6799198', 'tRNA Aminoacylation R-HSA-379724', 'Mitochondrial Biogenesis R-HSA-1592230', 'Mitochondrial tRNA Aminoacylation R-HSA-379726', 'Translation R-HSA-72766', 'Metabolism Of Nucleotides R-HSA-15869', 'TP53 Regulates Metabolic Genes R-HSA-5628897']
159	200	vanillavae	0	BRD-K59436580-001-01-7::2.5::HTS	-0.257842	1.28E-07	FALSE	tedizolid	bacterial 50S ribosomal subunit inhibitor		skin infections	Launched	['Citric Acid (TCA) Cycle And Respiratory Electron Transport R-HSA-1428517', 'Respiratory Electron Transport, ATP Synthesis By Chemiosmotic Coupling, Heat Production By Uncoupling Proteins R-HSA-163200', 'Respiratory Electron Transport R-HSA-611105', 'Complex I Biogenesis R-HSA-6799198', 'tRNA Aminoacylation R-HSA-379724', 'Mitochondrial Biogenesis R-HSA-1592230', 'Mitochondrial tRNA Aminoacylation R-HSA-379726', 'Translation R-HSA-72766', 'Metabolism Of Nucleotides R-HSA-15869', 'TP53 Regulates Metabolic Genes R-HSA-5628897']
159	200	vanillavae	0	BRD-K60443845-001-08-6::2.5::HTS	-0.344123	2.29E-12	FALSE	chlormidazole	fungal lanosterol demethylase inhibitor		fungal infection	Launched	['Citric Acid (TCA) Cycle And Respiratory Electron Transport R-HSA-1428517', 'Respiratory Electron Transport, ATP Synthesis By Chemiosmotic Coupling, Heat Production By Uncoupling Proteins R-HSA-163200', 'Respiratory Electron Transport R-HSA-611105', 'Complex I Biogenesis R-HSA-6799198', 'tRNA Aminoacylation R-HSA-379724', 'Mitochondrial Biogenesis R-HSA-1592230', 'Mitochondrial tRNA Aminoacylation R-HSA-379726', 'Translation R-HSA-72766', 'Metabolism Of Nucleotides R-HSA-15869', 'TP53 Regulates Metabolic Genes R-HSA-5628897']
159	200	vanillavae	0	BRD-K64866502-001-03-9::2.5::HTS	-0.26119	1.00E-07	FALSE	CYC116	Aurora kinase inhibitor	AURKA, AURKB, KDR		Phase 1	['Citric Acid (TCA) Cycle And Respiratory Electron Transport R-HSA-1428517', 'Respiratory Electron Transport, ATP Synthesis By Chemiosmotic Coupling, Heat Production By Uncoupling Proteins R-HSA-163200', 'Respiratory Electron Transport R-HSA-611105', 'Complex I Biogenesis R-HSA-6799198', 'tRNA Aminoacylation R-HSA-379724', 'Mitochondrial Biogenesis R-HSA-1592230', 'Mitochondrial tRNA Aminoacylation R-HSA-379726', 'Translation R-HSA-72766', 'Metabolism Of Nucleotides R-HSA-15869', 'TP53 Regulates Metabolic Genes R-HSA-5628897']
159	200	vanillavae	0	BRD-K68395654-001-03-1::2.5::HTS	-0.345358	7.15E-13	FALSE	EVP4593	NFkB pathway inhibitor			Preclinical	['Citric Acid (TCA) Cycle And Respiratory Electron Transport R-HSA-1428517', 'Respiratory Electron Transport, ATP Synthesis By Chemiosmotic Coupling, Heat Production By Uncoupling Proteins R-HSA-163200', 'Respiratory Electron Transport R-HSA-611105', 'Complex I Biogenesis R-HSA-6799198', 'tRNA Aminoacylation R-HSA-379724', 'Mitochondrial Biogenesis R-HSA-1592230', 'Mitochondrial tRNA Aminoacylation R-HSA-379726', 'Translation R-HSA-72766', 'Metabolism Of Nucleotides R-HSA-15869', 'TP53 Regulates Metabolic Genes R-HSA-5628897']
159	200	vanillavae	0	BRD-K68747584-001-02-0::2.5::HTS	-0.256432	1.62E-07	FALSE	PF-03814735	Aurora kinase inhibitor	AURKA, AURKB		Phase 1	['Citric Acid (TCA) Cycle And Respiratory Electron Transport R-HSA-1428517', 'Respiratory Electron Transport, ATP Synthesis By Chemiosmotic Coupling, Heat Production By Uncoupling Proteins R-HSA-163200', 'Respiratory Electron Transport R-HSA-611105', 'Complex I Biogenesis R-HSA-6799198', 'tRNA Aminoacylation R-HSA-379724', 'Mitochondrial Biogenesis R-HSA-1592230', 'Mitochondrial tRNA Aminoacylation R-HSA-379726', 'Translation R-HSA-72766', 'Metabolism Of Nucleotides R-HSA-15869', 'TP53 Regulates Metabolic Genes R-HSA-5628897']
159	200	vanillavae	0	BRD-K70463136-001-01-5::2.5::HTS	-0.281974	7.39E-09	FALSE	BAY-87-2243	hypoxia inducible factor inhibitor	HIF1A		Phase 1	['Citric Acid (TCA) Cycle And Respiratory Electron Transport R-HSA-1428517', 'Respiratory Electron Transport, ATP Synthesis By Chemiosmotic Coupling, Heat Production By Uncoupling Proteins R-HSA-163200', 'Respiratory Electron Transport R-HSA-611105', 'Complex I Biogenesis R-HSA-6799198', 'tRNA Aminoacylation R-HSA-379724', 'Mitochondrial Biogenesis R-HSA-1592230', 'Mitochondrial tRNA Aminoacylation R-HSA-379726', 'Translation R-HSA-72766', 'Metabolism Of Nucleotides R-HSA-15869', 'TP53 Regulates Metabolic Genes R-HSA-5628897']
159	200	vanillavae	0	BRD-K78431006-001-10-2::2.5::HTS	-0.258891	1.09E-07	FALSE	crizotinib	ALK tyrosine kinase receptor inhibitor	ALK, MET	non-small cell lung cancer (NSCLC)	Launched	['Citric Acid (TCA) Cycle And Respiratory Electron Transport R-HSA-1428517', 'Respiratory Electron Transport, ATP Synthesis By Chemiosmotic Coupling, Heat Production By Uncoupling Proteins R-HSA-163200', 'Respiratory Electron Transport R-HSA-611105', 'Complex I Biogenesis R-HSA-6799198', 'tRNA Aminoacylation R-HSA-379724', 'Mitochondrial Biogenesis R-HSA-1592230', 'Mitochondrial tRNA Aminoacylation R-HSA-379726', 'Translation R-HSA-72766', 'Metabolism Of Nucleotides R-HSA-15869', 'TP53 Regulates Metabolic Genes R-HSA-5628897']
159	200	vanillavae	0	BRD-K78960041-001-03-2::2.5::HTS	-0.253669	4.89E-07	FALSE	oxaliplatin	DNA inhibitor		colorectal cancer	Launched	['Citric Acid (TCA) Cycle And Respiratory Electron Transport R-HSA-1428517', 'Respiratory Electron Transport, ATP Synthesis By Chemiosmotic Coupling, Heat Production By Uncoupling Proteins R-HSA-163200', 'Respiratory Electron Transport R-HSA-611105', 'Complex I Biogenesis R-HSA-6799198', 'tRNA Aminoacylation R-HSA-379724', 'Mitochondrial Biogenesis R-HSA-1592230', 'Mitochondrial tRNA Aminoacylation R-HSA-379726', 'Translation R-HSA-72766', 'Metabolism Of Nucleotides R-HSA-15869', 'TP53 Regulates Metabolic Genes R-HSA-5628897']
159	200	vanillavae	0	BRD-K78960041-001-05-7::2.54::HTS	-0.291179	6.39E-09	FALSE	oxaliplatin	DNA inhibitor		colorectal cancer	Launched	['Citric Acid (TCA) Cycle And Respiratory Electron Transport R-HSA-1428517', 'Respiratory Electron Transport, ATP Synthesis By Chemiosmotic Coupling, Heat Production By Uncoupling Proteins R-HSA-163200', 'Respiratory Electron Transport R-HSA-611105', 'Complex I Biogenesis R-HSA-6799198', 'tRNA Aminoacylation R-HSA-379724', 'Mitochondrial Biogenesis R-HSA-1592230', 'Mitochondrial tRNA Aminoacylation R-HSA-379726', 'Translation R-HSA-72766', 'Metabolism Of Nucleotides R-HSA-15869', 'TP53 Regulates Metabolic Genes R-HSA-5628897']
159	200	vanillavae	0	BRD-K79239947-001-06-8::2.5::HTS	-0.305121	3.57E-10	FALSE	PF-573228	focal adhesion kinase inhibitor	CDK1, CDK2, CDK7, GSK3B, IKBKB		Preclinical	['Citric Acid (TCA) Cycle And Respiratory Electron Transport R-HSA-1428517', 'Respiratory Electron Transport, ATP Synthesis By Chemiosmotic Coupling, Heat Production By Uncoupling Proteins R-HSA-163200', 'Respiratory Electron Transport R-HSA-611105', 'Complex I Biogenesis R-HSA-6799198', 'tRNA Aminoacylation R-HSA-379724', 'Mitochondrial Biogenesis R-HSA-1592230', 'Mitochondrial tRNA Aminoacylation R-HSA-379726', 'Translation R-HSA-72766', 'Metabolism Of Nucleotides R-HSA-15869', 'TP53 Regulates Metabolic Genes R-HSA-5628897']
159	200	vanillavae	0	BRD-K99545815-001-06-3::2.5::HTS	-0.264738	5.48E-08	FALSE	PF-562271	focal adhesion kinase inhibitor	PTK2, PTK2B		Phase 1	['Citric Acid (TCA) Cycle And Respiratory Electron Transport R-HSA-1428517', 'Respiratory Electron Transport, ATP Synthesis By Chemiosmotic Coupling, Heat Production By Uncoupling Proteins R-HSA-163200', 'Respiratory Electron Transport R-HSA-611105', 'Complex I Biogenesis R-HSA-6799198', 'tRNA Aminoacylation R-HSA-379724', 'Mitochondrial Biogenesis R-HSA-1592230', 'Mitochondrial tRNA Aminoacylation R-HSA-379726', 'Translation R-HSA-72766', 'Metabolism Of Nucleotides R-HSA-15869', 'TP53 Regulates Metabolic Genes R-HSA-5628897']
162	200	vanillavae	0	BRD-A01643550-001-04-9::2.5::HTS	-0.277472	2.23E-08	FALSE	prednisolone-acetate	glucocorticoid receptor agonist	NR3C1	conjunctivitis, rosacea, punctate keratitis, shingles, iritis, cyclitis	Launched	['Ion Channel Transport R-HSA-983712', 'Transcriptional Regulation Of Granulopoiesis R-HSA-9616222', 'EPHB-mediated Forward Signaling R-HSA-3928662', 'Synthesis Of diphthamide-EEF2 R-HSA-5358493', 'tRNA Aminoacylation R-HSA-379724', 'Nucleotide-binding Domain, Leucine Rich Repeat Containing NLR Signaling Pathways R-HSA-168643', 'Hemostasis R-HSA-109582', 'Gamma Carboxylation, Hypusine Formation And Arylsulfatase Activation R-HSA-163841', 'Signaling By Nuclear Receptors R-HSA-9006931', 'Death Receptor Signaling R-HSA-73887']
162	200	vanillavae	0	BRD-A81541225-001-06-8::2.5::HTS	-0.29094	2.54E-09	FALSE	oligomycin-a	ATP synthase inhibitor, ATPase inhibitor	ATP5A1		Preclinical	['Ion Channel Transport R-HSA-983712', 'Transcriptional Regulation Of Granulopoiesis R-HSA-9616222', 'EPHB-mediated Forward Signaling R-HSA-3928662', 'Synthesis Of diphthamide-EEF2 R-HSA-5358493', 'tRNA Aminoacylation R-HSA-379724', 'Nucleotide-binding Domain, Leucine Rich Repeat Containing NLR Signaling Pathways R-HSA-168643', 'Hemostasis R-HSA-109582', 'Gamma Carboxylation, Hypusine Formation And Arylsulfatase Activation R-HSA-163841', 'Signaling By Nuclear Receptors R-HSA-9006931', 'Death Receptor Signaling R-HSA-73887']
162	200	vanillavae	0	BRD-K13183738-317-10-2::2.5::HTS	-0.274378	1.84E-08	FALSE	pentamidine	anti-pneumocystis agent	TRDMT1	pneumonia	Launched	['Ion Channel Transport R-HSA-983712', 'Transcriptional Regulation Of Granulopoiesis R-HSA-9616222', 'EPHB-mediated Forward Signaling R-HSA-3928662', 'Synthesis Of diphthamide-EEF2 R-HSA-5358493', 'tRNA Aminoacylation R-HSA-379724', 'Nucleotide-binding Domain, Leucine Rich Repeat Containing NLR Signaling Pathways R-HSA-168643', 'Hemostasis R-HSA-109582', 'Gamma Carboxylation, Hypusine Formation And Arylsulfatase Activation R-HSA-163841', 'Signaling By Nuclear Receptors R-HSA-9006931', 'Death Receptor Signaling R-HSA-73887']
162	200	vanillavae	0	BRD-K19061412-001-02-4::2.5::HTS	-0.264427	6.86E-08	FALSE	mubritinib	protein tyrosine kinase inhibitor	EGFR, ERBB2		Phase 1	['Ion Channel Transport R-HSA-983712', 'Transcriptional Regulation Of Granulopoiesis R-HSA-9616222', 'EPHB-mediated Forward Signaling R-HSA-3928662', 'Synthesis Of diphthamide-EEF2 R-HSA-5358493', 'tRNA Aminoacylation R-HSA-379724', 'Nucleotide-binding Domain, Leucine Rich Repeat Containing NLR Signaling Pathways R-HSA-168643', 'Hemostasis R-HSA-109582', 'Gamma Carboxylation, Hypusine Formation And Arylsulfatase Activation R-HSA-163841', 'Signaling By Nuclear Receptors R-HSA-9006931', 'Death Receptor Signaling R-HSA-73887']
162	200	vanillavae	0	BRD-K33610132-001-02-9::2.5::HTS	-0.301929	6.12E-10	FALSE	rociletinib	EGFR inhibitor	EGFR		Phase 3	['Ion Channel Transport R-HSA-983712', 'Transcriptional Regulation Of Granulopoiesis R-HSA-9616222', 'EPHB-mediated Forward Signaling R-HSA-3928662', 'Synthesis Of diphthamide-EEF2 R-HSA-5358493', 'tRNA Aminoacylation R-HSA-379724', 'Nucleotide-binding Domain, Leucine Rich Repeat Containing NLR Signaling Pathways R-HSA-168643', 'Hemostasis R-HSA-109582', 'Gamma Carboxylation, Hypusine Formation And Arylsulfatase Activation R-HSA-163841', 'Signaling By Nuclear Receptors R-HSA-9006931', 'Death Receptor Signaling R-HSA-73887']
162	200	vanillavae	0	BRD-K36207157-001-07-0::2.52::HTS	-0.265618	1.32E-07	FALSE	chlorprothixene	dopamine receptor antagonist	CHRM1, CHRM2, CHRM3, CHRM4, CHRM5, DRD1, DRD2, DRD3, HRH1, HTR2A, HTR2B, HTR2C	schizophrenia, bipolar disorder	Launched	['Ion Channel Transport R-HSA-983712', 'Transcriptional Regulation Of Granulopoiesis R-HSA-9616222', 'EPHB-mediated Forward Signaling R-HSA-3928662', 'Synthesis Of diphthamide-EEF2 R-HSA-5358493', 'tRNA Aminoacylation R-HSA-379724', 'Nucleotide-binding Domain, Leucine Rich Repeat Containing NLR Signaling Pathways R-HSA-168643', 'Hemostasis R-HSA-109582', 'Gamma Carboxylation, Hypusine Formation And Arylsulfatase Activation R-HSA-163841', 'Signaling By Nuclear Receptors R-HSA-9006931', 'Death Receptor Signaling R-HSA-73887']
162	200	vanillavae	0	BRD-K41104902-001-01-3::2.5::HTS	-0.25104	2.78E-07	FALSE	GSK2656157	PERK inhibitor			Preclinical	['Ion Channel Transport R-HSA-983712', 'Transcriptional Regulation Of Granulopoiesis R-HSA-9616222', 'EPHB-mediated Forward Signaling R-HSA-3928662', 'Synthesis Of diphthamide-EEF2 R-HSA-5358493', 'tRNA Aminoacylation R-HSA-379724', 'Nucleotide-binding Domain, Leucine Rich Repeat Containing NLR Signaling Pathways R-HSA-168643', 'Hemostasis R-HSA-109582', 'Gamma Carboxylation, Hypusine Formation And Arylsulfatase Activation R-HSA-163841', 'Signaling By Nuclear Receptors R-HSA-9006931', 'Death Receptor Signaling R-HSA-73887']
162	200	vanillavae	0	BRD-K43578482-001-01-4::2.5::HTS	-0.272914	3.03E-08	FALSE	defactinib	focal adhesion kinase inhibitor	PTK2		Phase 2	['Ion Channel Transport R-HSA-983712', 'Transcriptional Regulation Of Granulopoiesis R-HSA-9616222', 'EPHB-mediated Forward Signaling R-HSA-3928662', 'Synthesis Of diphthamide-EEF2 R-HSA-5358493', 'tRNA Aminoacylation R-HSA-379724', 'Nucleotide-binding Domain, Leucine Rich Repeat Containing NLR Signaling Pathways R-HSA-168643', 'Hemostasis R-HSA-109582', 'Gamma Carboxylation, Hypusine Formation And Arylsulfatase Activation R-HSA-163841', 'Signaling By Nuclear Receptors R-HSA-9006931', 'Death Receptor Signaling R-HSA-73887']
162	200	vanillavae	0	BRD-K53523901-001-04-4::2.5::HTS	-0.260946	1.03E-07	FALSE	arctigenin	MEK inhibitor	CHUK, MAP2K1		Preclinical	['Ion Channel Transport R-HSA-983712', 'Transcriptional Regulation Of Granulopoiesis R-HSA-9616222', 'EPHB-mediated Forward Signaling R-HSA-3928662', 'Synthesis Of diphthamide-EEF2 R-HSA-5358493', 'tRNA Aminoacylation R-HSA-379724', 'Nucleotide-binding Domain, Leucine Rich Repeat Containing NLR Signaling Pathways R-HSA-168643', 'Hemostasis R-HSA-109582', 'Gamma Carboxylation, Hypusine Formation And Arylsulfatase Activation R-HSA-163841', 'Signaling By Nuclear Receptors R-HSA-9006931', 'Death Receptor Signaling R-HSA-73887']
162	200	vanillavae	0	BRD-K59436580-001-01-7::2.5::HTS	-0.280842	7.84E-09	FALSE	tedizolid	bacterial 50S ribosomal subunit inhibitor		skin infections	Launched	['Ion Channel Transport R-HSA-983712', 'Transcriptional Regulation Of Granulopoiesis R-HSA-9616222', 'EPHB-mediated Forward Signaling R-HSA-3928662', 'Synthesis Of diphthamide-EEF2 R-HSA-5358493', 'tRNA Aminoacylation R-HSA-379724', 'Nucleotide-binding Domain, Leucine Rich Repeat Containing NLR Signaling Pathways R-HSA-168643', 'Hemostasis R-HSA-109582', 'Gamma Carboxylation, Hypusine Formation And Arylsulfatase Activation R-HSA-163841', 'Signaling By Nuclear Receptors R-HSA-9006931', 'Death Receptor Signaling R-HSA-73887']
162	200	vanillavae	0	BRD-K60443845-001-08-6::2.5::HTS	-0.347733	1.30E-12	FALSE	chlormidazole	fungal lanosterol demethylase inhibitor		fungal infection	Launched	['Ion Channel Transport R-HSA-983712', 'Transcriptional Regulation Of Granulopoiesis R-HSA-9616222', 'EPHB-mediated Forward Signaling R-HSA-3928662', 'Synthesis Of diphthamide-EEF2 R-HSA-5358493', 'tRNA Aminoacylation R-HSA-379724', 'Nucleotide-binding Domain, Leucine Rich Repeat Containing NLR Signaling Pathways R-HSA-168643', 'Hemostasis R-HSA-109582', 'Gamma Carboxylation, Hypusine Formation And Arylsulfatase Activation R-HSA-163841', 'Signaling By Nuclear Receptors R-HSA-9006931', 'Death Receptor Signaling R-HSA-73887']
162	200	vanillavae	0	BRD-K68395654-001-03-1::2.5::HTS	-0.361527	4.83E-14	FALSE	EVP4593	NFkB pathway inhibitor			Preclinical	['Ion Channel Transport R-HSA-983712', 'Transcriptional Regulation Of Granulopoiesis R-HSA-9616222', 'EPHB-mediated Forward Signaling R-HSA-3928662', 'Synthesis Of diphthamide-EEF2 R-HSA-5358493', 'tRNA Aminoacylation R-HSA-379724', 'Nucleotide-binding Domain, Leucine Rich Repeat Containing NLR Signaling Pathways R-HSA-168643', 'Hemostasis R-HSA-109582', 'Gamma Carboxylation, Hypusine Formation And Arylsulfatase Activation R-HSA-163841', 'Signaling By Nuclear Receptors R-HSA-9006931', 'Death Receptor Signaling R-HSA-73887']
162	200	vanillavae	0	BRD-K70463136-001-01-5::2.5::HTS	-0.305314	3.31E-10	FALSE	BAY-87-2243	hypoxia inducible factor inhibitor	HIF1A		Phase 1	['Ion Channel Transport R-HSA-983712', 'Transcriptional Regulation Of Granulopoiesis R-HSA-9616222', 'EPHB-mediated Forward Signaling R-HSA-3928662', 'Synthesis Of diphthamide-EEF2 R-HSA-5358493', 'tRNA Aminoacylation R-HSA-379724', 'Nucleotide-binding Domain, Leucine Rich Repeat Containing NLR Signaling Pathways R-HSA-168643', 'Hemostasis R-HSA-109582', 'Gamma Carboxylation, Hypusine Formation And Arylsulfatase Activation R-HSA-163841', 'Signaling By Nuclear Receptors R-HSA-9006931', 'Death Receptor Signaling R-HSA-73887']
162	200	vanillavae	0	BRD-K79239947-001-06-8::2.5::HTS	-0.271732	2.75E-08	FALSE	PF-573228	focal adhesion kinase inhibitor	CDK1, CDK2, CDK7, GSK3B, IKBKB		Preclinical	['Ion Channel Transport R-HSA-983712', 'Transcriptional Regulation Of Granulopoiesis R-HSA-9616222', 'EPHB-mediated Forward Signaling R-HSA-3928662', 'Synthesis Of diphthamide-EEF2 R-HSA-5358493', 'tRNA Aminoacylation R-HSA-379724', 'Nucleotide-binding Domain, Leucine Rich Repeat Containing NLR Signaling Pathways R-HSA-168643', 'Hemostasis R-HSA-109582', 'Gamma Carboxylation, Hypusine Formation And Arylsulfatase Activation R-HSA-163841', 'Signaling By Nuclear Receptors R-HSA-9006931', 'Death Receptor Signaling R-HSA-73887']
162	200	vanillavae	0	BRD-K85554912-001-08-9::2.5::HTS	-0.282459	8.24E-09	FALSE	ivermectin	benzodiazepine receptor agonist	CHRNA7, GABRB3, GLRA3, P2RX7	gastrointestinal roundworms, lungworms, cattle grubs, mites, lice, horn flies	Launched	['Ion Channel Transport R-HSA-983712', 'Transcriptional Regulation Of Granulopoiesis R-HSA-9616222', 'EPHB-mediated Forward Signaling R-HSA-3928662', 'Synthesis Of diphthamide-EEF2 R-HSA-5358493', 'tRNA Aminoacylation R-HSA-379724', 'Nucleotide-binding Domain, Leucine Rich Repeat Containing NLR Signaling Pathways R-HSA-168643', 'Hemostasis R-HSA-109582', 'Gamma Carboxylation, Hypusine Formation And Arylsulfatase Activation R-HSA-163841', 'Signaling By Nuclear Receptors R-HSA-9006931', 'Death Receptor Signaling R-HSA-73887']
162	200	vanillavae	0	BRD-K88625236-001-04-2::2.5::HTS	-0.288553	3.17E-09	FALSE	nonoxynol-9	membrane integrity inhibitor		contraceptive	Launched	['Ion Channel Transport R-HSA-983712', 'Transcriptional Regulation Of Granulopoiesis R-HSA-9616222', 'EPHB-mediated Forward Signaling R-HSA-3928662', 'Synthesis Of diphthamide-EEF2 R-HSA-5358493', 'tRNA Aminoacylation R-HSA-379724', 'Nucleotide-binding Domain, Leucine Rich Repeat Containing NLR Signaling Pathways R-HSA-168643', 'Hemostasis R-HSA-109582', 'Gamma Carboxylation, Hypusine Formation And Arylsulfatase Activation R-HSA-163841', 'Signaling By Nuclear Receptors R-HSA-9006931', 'Death Receptor Signaling R-HSA-73887']
165	200	vanillavae	0	BRD-A34358106-003-01-6::2.5::HTS	-0.262743	8.36E-08	FALSE	sarpogrelate	serotonin receptor antagonist	HTR2A, HTR2B, HTR2C	diabetes mellitus, angina pectoris, Raynaud's disease, atherosclerosis, Buerger's disease	Launched	['Diseases Of Glycosylation R-HSA-3781865', 'Diseases Of Metabolism R-HSA-5668914', 'trans-Golgi Network Vesicle Budding R-HSA-199992', 'Golgi Associated Vesicle Biogenesis R-HSA-432722', 'Metabolism Of Vitamins And Cofactors R-HSA-196854', 'Biosynthesis Of N-glycan Precursor (Dolichol LLO) And Transfer To Protein R-HSA-446193', 'Nucleotide-binding Domain, Leucine Rich Repeat Containing NLR Signaling Pathways R-HSA-168643', 'Diseases Associated With Glycosylation Precursor Biosynthesis R-HSA-5609975', 'Transcriptional Regulation By RUNX1 R-HSA-8878171', 'Metabolism Of Nucleotides R-HSA-15869']
165	200	vanillavae	0	BRD-A57798112-001-03-7::2.5::HTS	-0.291608	2.03E-09	FALSE	PD-318088	MEK inhibitor	MAP2K1		Preclinical	['Diseases Of Glycosylation R-HSA-3781865', 'Diseases Of Metabolism R-HSA-5668914', 'trans-Golgi Network Vesicle Budding R-HSA-199992', 'Golgi Associated Vesicle Biogenesis R-HSA-432722', 'Metabolism Of Vitamins And Cofactors R-HSA-196854', 'Biosynthesis Of N-glycan Precursor (Dolichol LLO) And Transfer To Protein R-HSA-446193', 'Nucleotide-binding Domain, Leucine Rich Repeat Containing NLR Signaling Pathways R-HSA-168643', 'Diseases Associated With Glycosylation Precursor Biosynthesis R-HSA-5609975', 'Transcriptional Regulation By RUNX1 R-HSA-8878171', 'Metabolism Of Nucleotides R-HSA-15869']
165	200	vanillavae	0	BRD-K00535541-001-05-5::2.5::HTS	-0.277034	2.35E-08	FALSE	9-aminoacridine				Preclinical	['Diseases Of Glycosylation R-HSA-3781865', 'Diseases Of Metabolism R-HSA-5668914', 'trans-Golgi Network Vesicle Budding R-HSA-199992', 'Golgi Associated Vesicle Biogenesis R-HSA-432722', 'Metabolism Of Vitamins And Cofactors R-HSA-196854', 'Biosynthesis Of N-glycan Precursor (Dolichol LLO) And Transfer To Protein R-HSA-446193', 'Nucleotide-binding Domain, Leucine Rich Repeat Containing NLR Signaling Pathways R-HSA-168643', 'Diseases Associated With Glycosylation Precursor Biosynthesis R-HSA-5609975', 'Transcriptional Regulation By RUNX1 R-HSA-8878171', 'Metabolism Of Nucleotides R-HSA-15869']
165	200	vanillavae	0	BRD-K03390685-001-01-7::2.5::HTS	-0.278163	1.30E-08	FALSE	cobimetinib	MEK inhibitor		melanoma	Launched	['Diseases Of Glycosylation R-HSA-3781865', 'Diseases Of Metabolism R-HSA-5668914', 'trans-Golgi Network Vesicle Budding R-HSA-199992', 'Golgi Associated Vesicle Biogenesis R-HSA-432722', 'Metabolism Of Vitamins And Cofactors R-HSA-196854', 'Biosynthesis Of N-glycan Precursor (Dolichol LLO) And Transfer To Protein R-HSA-446193', 'Nucleotide-binding Domain, Leucine Rich Repeat Containing NLR Signaling Pathways R-HSA-168643', 'Diseases Associated With Glycosylation Precursor Biosynthesis R-HSA-5609975', 'Transcriptional Regulation By RUNX1 R-HSA-8878171', 'Metabolism Of Nucleotides R-HSA-15869']
165	200	vanillavae	0	BRD-K05104363-001-10-0::2.5::HTS	-0.289761	4.86E-09	FALSE	PD-184352	MEK inhibitor	MAP2K1, MAP3K1, MAP3K2		Phase 2	['Diseases Of Glycosylation R-HSA-3781865', 'Diseases Of Metabolism R-HSA-5668914', 'trans-Golgi Network Vesicle Budding R-HSA-199992', 'Golgi Associated Vesicle Biogenesis R-HSA-432722', 'Metabolism Of Vitamins And Cofactors R-HSA-196854', 'Biosynthesis Of N-glycan Precursor (Dolichol LLO) And Transfer To Protein R-HSA-446193', 'Nucleotide-binding Domain, Leucine Rich Repeat Containing NLR Signaling Pathways R-HSA-168643', 'Diseases Associated With Glycosylation Precursor Biosynthesis R-HSA-5609975', 'Transcriptional Regulation By RUNX1 R-HSA-8878171', 'Metabolism Of Nucleotides R-HSA-15869']
165	200	vanillavae	0	BRD-K05804044-001-06-0::2.5::HTS	-0.256254	1.59E-07	FALSE	AZ-628	RAF inhibitor	BRAF, RAF1		Preclinical	['Diseases Of Glycosylation R-HSA-3781865', 'Diseases Of Metabolism R-HSA-5668914', 'trans-Golgi Network Vesicle Budding R-HSA-199992', 'Golgi Associated Vesicle Biogenesis R-HSA-432722', 'Metabolism Of Vitamins And Cofactors R-HSA-196854', 'Biosynthesis Of N-glycan Precursor (Dolichol LLO) And Transfer To Protein R-HSA-446193', 'Nucleotide-binding Domain, Leucine Rich Repeat Containing NLR Signaling Pathways R-HSA-168643', 'Diseases Associated With Glycosylation Precursor Biosynthesis R-HSA-5609975', 'Transcriptional Regulation By RUNX1 R-HSA-8878171', 'Metabolism Of Nucleotides R-HSA-15869']
165	200	vanillavae	0	BRD-K07612980-001-05-3::2.59::HTS	-0.279801	2.55E-08	FALSE	sparfloxacin	bacterial DNA gyrase inhibitor	TOP2A		Withdrawn	['Diseases Of Glycosylation R-HSA-3781865', 'Diseases Of Metabolism R-HSA-5668914', 'trans-Golgi Network Vesicle Budding R-HSA-199992', 'Golgi Associated Vesicle Biogenesis R-HSA-432722', 'Metabolism Of Vitamins And Cofactors R-HSA-196854', 'Biosynthesis Of N-glycan Precursor (Dolichol LLO) And Transfer To Protein R-HSA-446193', 'Nucleotide-binding Domain, Leucine Rich Repeat Containing NLR Signaling Pathways R-HSA-168643', 'Diseases Associated With Glycosylation Precursor Biosynthesis R-HSA-5609975', 'Transcriptional Regulation By RUNX1 R-HSA-8878171', 'Metabolism Of Nucleotides R-HSA-15869']
165	200	vanillavae	0	BRD-K12343256-001-08-9::2.5::HTS	-0.287236	3.76E-09	FALSE	trametinib	MEK inhibitor	MAP2K1, MAP2K2	melanoma	Launched	['Diseases Of Glycosylation R-HSA-3781865', 'Diseases Of Metabolism R-HSA-5668914', 'trans-Golgi Network Vesicle Budding R-HSA-199992', 'Golgi Associated Vesicle Biogenesis R-HSA-432722', 'Metabolism Of Vitamins And Cofactors R-HSA-196854', 'Biosynthesis Of N-glycan Precursor (Dolichol LLO) And Transfer To Protein R-HSA-446193', 'Nucleotide-binding Domain, Leucine Rich Repeat Containing NLR Signaling Pathways R-HSA-168643', 'Diseases Associated With Glycosylation Precursor Biosynthesis R-HSA-5609975', 'Transcriptional Regulation By RUNX1 R-HSA-8878171', 'Metabolism Of Nucleotides R-HSA-15869']
165	200	vanillavae	0	BRD-K22127577-001-03-7::2.58::HTS	-0.266202	1.23E-07	FALSE	crenolanib	PDGFR tyrosine kinase receptor inhibitor	CSF1R, FLT3, KIT, PDGFRA, PDGFRB		Phase 2	['Diseases Of Glycosylation R-HSA-3781865', 'Diseases Of Metabolism R-HSA-5668914', 'trans-Golgi Network Vesicle Budding R-HSA-199992', 'Golgi Associated Vesicle Biogenesis R-HSA-432722', 'Metabolism Of Vitamins And Cofactors R-HSA-196854', 'Biosynthesis Of N-glycan Precursor (Dolichol LLO) And Transfer To Protein R-HSA-446193', 'Nucleotide-binding Domain, Leucine Rich Repeat Containing NLR Signaling Pathways R-HSA-168643', 'Diseases Associated With Glycosylation Precursor Biosynthesis R-HSA-5609975', 'Transcriptional Regulation By RUNX1 R-HSA-8878171', 'Metabolism Of Nucleotides R-HSA-15869']
165	200	vanillavae	0	BRD-K26667523-001-02-5::2.5::HTS	-0.26157	9.59E-08	FALSE	TAK-733	MEK inhibitor	MAP2K1		Phase 1	['Diseases Of Glycosylation R-HSA-3781865', 'Diseases Of Metabolism R-HSA-5668914', 'trans-Golgi Network Vesicle Budding R-HSA-199992', 'Golgi Associated Vesicle Biogenesis R-HSA-432722', 'Metabolism Of Vitamins And Cofactors R-HSA-196854', 'Biosynthesis Of N-glycan Precursor (Dolichol LLO) And Transfer To Protein R-HSA-446193', 'Nucleotide-binding Domain, Leucine Rich Repeat Containing NLR Signaling Pathways R-HSA-168643', 'Diseases Associated With Glycosylation Precursor Biosynthesis R-HSA-5609975', 'Transcriptional Regulation By RUNX1 R-HSA-8878171', 'Metabolism Of Nucleotides R-HSA-15869']
165	200	vanillavae	0	BRD-K28965160-001-01-1::2.5::HTS	-0.282589	7.44E-09	FALSE	BVD-523	MAP kinase inhibitor			Phase 1/Phase 2	['Diseases Of Glycosylation R-HSA-3781865', 'Diseases Of Metabolism R-HSA-5668914', 'trans-Golgi Network Vesicle Budding R-HSA-199992', 'Golgi Associated Vesicle Biogenesis R-HSA-432722', 'Metabolism Of Vitamins And Cofactors R-HSA-196854', 'Biosynthesis Of N-glycan Precursor (Dolichol LLO) And Transfer To Protein R-HSA-446193', 'Nucleotide-binding Domain, Leucine Rich Repeat Containing NLR Signaling Pathways R-HSA-168643', 'Diseases Associated With Glycosylation Precursor Biosynthesis R-HSA-5609975', 'Transcriptional Regulation By RUNX1 R-HSA-8878171', 'Metabolism Of Nucleotides R-HSA-15869']
165	200	vanillavae	0	BRD-K37687095-001-06-9::2.5::HTS	-0.307382	2.24E-10	FALSE	AZD8330	MEK inhibitor			Phase 1	['Diseases Of Glycosylation R-HSA-3781865', 'Diseases Of Metabolism R-HSA-5668914', 'trans-Golgi Network Vesicle Budding R-HSA-199992', 'Golgi Associated Vesicle Biogenesis R-HSA-432722', 'Metabolism Of Vitamins And Cofactors R-HSA-196854', 'Biosynthesis Of N-glycan Precursor (Dolichol LLO) And Transfer To Protein R-HSA-446193', 'Nucleotide-binding Domain, Leucine Rich Repeat Containing NLR Signaling Pathways R-HSA-168643', 'Diseases Associated With Glycosylation Precursor Biosynthesis R-HSA-5609975', 'Transcriptional Regulation By RUNX1 R-HSA-8878171', 'Metabolism Of Nucleotides R-HSA-15869']
165	200	vanillavae	0	BRD-K44227013-001-06-4::2.5::HTS	-0.263831	6.58E-08	FALSE	ponatinib	Bcr-Abl kinase inhibitor, FLT3 inhibitor, PDGFR tyrosine kinase receptor inhibitor	ABL1, BCR, FGFR1, FGFR2, FGFR3, FGFR4, FLT3, KDR, KIT, LCK, LYN, PDGFRA, RET, SRC, TEK	chronic myeloid leukemia (CML), acute lymphoblastic leukemia (ALL)	Launched	['Diseases Of Glycosylation R-HSA-3781865', 'Diseases Of Metabolism R-HSA-5668914', 'trans-Golgi Network Vesicle Budding R-HSA-199992', 'Golgi Associated Vesicle Biogenesis R-HSA-432722', 'Metabolism Of Vitamins And Cofactors R-HSA-196854', 'Biosynthesis Of N-glycan Precursor (Dolichol LLO) And Transfer To Protein R-HSA-446193', 'Nucleotide-binding Domain, Leucine Rich Repeat Containing NLR Signaling Pathways R-HSA-168643', 'Diseases Associated With Glycosylation Precursor Biosynthesis R-HSA-5609975', 'Transcriptional Regulation By RUNX1 R-HSA-8878171', 'Metabolism Of Nucleotides R-HSA-15869']
165	200	vanillavae	0	BRD-K49865102-001-08-4::2.5::HTS	-0.274059	2.34E-08	FALSE	PD-0325901	MEK inhibitor	MAP2K1		Phase 2	['Diseases Of Glycosylation R-HSA-3781865', 'Diseases Of Metabolism R-HSA-5668914', 'trans-Golgi Network Vesicle Budding R-HSA-199992', 'Golgi Associated Vesicle Biogenesis R-HSA-432722', 'Metabolism Of Vitamins And Cofactors R-HSA-196854', 'Biosynthesis Of N-glycan Precursor (Dolichol LLO) And Transfer To Protein R-HSA-446193', 'Nucleotide-binding Domain, Leucine Rich Repeat Containing NLR Signaling Pathways R-HSA-168643', 'Diseases Associated With Glycosylation Precursor Biosynthesis R-HSA-5609975', 'Transcriptional Regulation By RUNX1 R-HSA-8878171', 'Metabolism Of Nucleotides R-HSA-15869']
165	200	vanillavae	0	BRD-K51911221-001-01-2::2.5::HTS	-0.262538	7.39E-08	FALSE	nemorubicin	topoisomerase inhibitor	TOP1, TOP2A		Phase 2	['Diseases Of Glycosylation R-HSA-3781865', 'Diseases Of Metabolism R-HSA-5668914', 'trans-Golgi Network Vesicle Budding R-HSA-199992', 'Golgi Associated Vesicle Biogenesis R-HSA-432722', 'Metabolism Of Vitamins And Cofactors R-HSA-196854', 'Biosynthesis Of N-glycan Precursor (Dolichol LLO) And Transfer To Protein R-HSA-446193', 'Nucleotide-binding Domain, Leucine Rich Repeat Containing NLR Signaling Pathways R-HSA-168643', 'Diseases Associated With Glycosylation Precursor Biosynthesis R-HSA-5609975', 'Transcriptional Regulation By RUNX1 R-HSA-8878171', 'Metabolism Of Nucleotides R-HSA-15869']
165	200	vanillavae	0	BRD-K57080016-001-15-9::2.5::HTS	-0.31246	1.09E-10	FALSE	selumetinib	MEK inhibitor	MAP2K1		Phase 3	['Diseases Of Glycosylation R-HSA-3781865', 'Diseases Of Metabolism R-HSA-5668914', 'trans-Golgi Network Vesicle Budding R-HSA-199992', 'Golgi Associated Vesicle Biogenesis R-HSA-432722', 'Metabolism Of Vitamins And Cofactors R-HSA-196854', 'Biosynthesis Of N-glycan Precursor (Dolichol LLO) And Transfer To Protein R-HSA-446193', 'Nucleotide-binding Domain, Leucine Rich Repeat Containing NLR Signaling Pathways R-HSA-168643', 'Diseases Associated With Glycosylation Precursor Biosynthesis R-HSA-5609975', 'Transcriptional Regulation By RUNX1 R-HSA-8878171', 'Metabolism Of Nucleotides R-HSA-15869']
165	200	vanillavae	0	BRD-K60348325-065-09-9::2.5::HTS	-0.256769	1.99E-07	FALSE	brilliant-green				Launched	['Diseases Of Glycosylation R-HSA-3781865', 'Diseases Of Metabolism R-HSA-5668914', 'trans-Golgi Network Vesicle Budding R-HSA-199992', 'Golgi Associated Vesicle Biogenesis R-HSA-432722', 'Metabolism Of Vitamins And Cofactors R-HSA-196854', 'Biosynthesis Of N-glycan Precursor (Dolichol LLO) And Transfer To Protein R-HSA-446193', 'Nucleotide-binding Domain, Leucine Rich Repeat Containing NLR Signaling Pathways R-HSA-168643', 'Diseases Associated With Glycosylation Precursor Biosynthesis R-HSA-5609975', 'Transcriptional Regulation By RUNX1 R-HSA-8878171', 'Metabolism Of Nucleotides R-HSA-15869']
165	200	vanillavae	0	BRD-K62814476-001-03-3::2.5::HTS	-0.253215	2.41E-07	FALSE	BMS-265246	CDK inhibitor	CDK1, CDK2		Preclinical	['Diseases Of Glycosylation R-HSA-3781865', 'Diseases Of Metabolism R-HSA-5668914', 'trans-Golgi Network Vesicle Budding R-HSA-199992', 'Golgi Associated Vesicle Biogenesis R-HSA-432722', 'Metabolism Of Vitamins And Cofactors R-HSA-196854', 'Biosynthesis Of N-glycan Precursor (Dolichol LLO) And Transfer To Protein R-HSA-446193', 'Nucleotide-binding Domain, Leucine Rich Repeat Containing NLR Signaling Pathways R-HSA-168643', 'Diseases Associated With Glycosylation Precursor Biosynthesis R-HSA-5609975', 'Transcriptional Regulation By RUNX1 R-HSA-8878171', 'Metabolism Of Nucleotides R-HSA-15869']
165	200	vanillavae	0	BRD-K64538373-001-01-4::2.5::HTS	-0.310178	1.59E-10	FALSE	Ro-4987655	MEK inhibitor	MAP2K1		Phase 1	['Diseases Of Glycosylation R-HSA-3781865', 'Diseases Of Metabolism R-HSA-5668914', 'trans-Golgi Network Vesicle Budding R-HSA-199992', 'Golgi Associated Vesicle Biogenesis R-HSA-432722', 'Metabolism Of Vitamins And Cofactors R-HSA-196854', 'Biosynthesis Of N-glycan Precursor (Dolichol LLO) And Transfer To Protein R-HSA-446193', 'Nucleotide-binding Domain, Leucine Rich Repeat Containing NLR Signaling Pathways R-HSA-168643', 'Diseases Associated With Glycosylation Precursor Biosynthesis R-HSA-5609975', 'Transcriptional Regulation By RUNX1 R-HSA-8878171', 'Metabolism Of Nucleotides R-HSA-15869']
165	200	vanillavae	0	BRD-K69650333-003-14-0::2.5::HTS	-0.267292	4.89E-08	FALSE	idarubicin	topoisomerase inhibitor	TOP2A	acute myeloid leukemia (AML)	Launched	['Diseases Of Glycosylation R-HSA-3781865', 'Diseases Of Metabolism R-HSA-5668914', 'trans-Golgi Network Vesicle Budding R-HSA-199992', 'Golgi Associated Vesicle Biogenesis R-HSA-432722', 'Metabolism Of Vitamins And Cofactors R-HSA-196854', 'Biosynthesis Of N-glycan Precursor (Dolichol LLO) And Transfer To Protein R-HSA-446193', 'Nucleotide-binding Domain, Leucine Rich Repeat Containing NLR Signaling Pathways R-HSA-168643', 'Diseases Associated With Glycosylation Precursor Biosynthesis R-HSA-5609975', 'Transcriptional Regulation By RUNX1 R-HSA-8878171', 'Metabolism Of Nucleotides R-HSA-15869']
165	200	vanillavae	0	BRD-K73293050-001-03-1::2.5::HTS	-0.271339	3.00E-08	FALSE	WZ-3146	EGFR inhibitor	EGFR		Preclinical	['Diseases Of Glycosylation R-HSA-3781865', 'Diseases Of Metabolism R-HSA-5668914', 'trans-Golgi Network Vesicle Budding R-HSA-199992', 'Golgi Associated Vesicle Biogenesis R-HSA-432722', 'Metabolism Of Vitamins And Cofactors R-HSA-196854', 'Biosynthesis Of N-glycan Precursor (Dolichol LLO) And Transfer To Protein R-HSA-446193', 'Nucleotide-binding Domain, Leucine Rich Repeat Containing NLR Signaling Pathways R-HSA-168643', 'Diseases Associated With Glycosylation Precursor Biosynthesis R-HSA-5609975', 'Transcriptional Regulation By RUNX1 R-HSA-8878171', 'Metabolism Of Nucleotides R-HSA-15869']
165	200	vanillavae	0	BRD-K76634210-001-14-7::2.5::HTS	-0.258175	2.10E-07	FALSE	idoxuridine	DNA directed DNA polymerase inhibitor		virus herpes simplex (HSV)	Launched	['Diseases Of Glycosylation R-HSA-3781865', 'Diseases Of Metabolism R-HSA-5668914', 'trans-Golgi Network Vesicle Budding R-HSA-199992', 'Golgi Associated Vesicle Biogenesis R-HSA-432722', 'Metabolism Of Vitamins And Cofactors R-HSA-196854', 'Biosynthesis Of N-glycan Precursor (Dolichol LLO) And Transfer To Protein R-HSA-446193', 'Nucleotide-binding Domain, Leucine Rich Repeat Containing NLR Signaling Pathways R-HSA-168643', 'Diseases Associated With Glycosylation Precursor Biosynthesis R-HSA-5609975', 'Transcriptional Regulation By RUNX1 R-HSA-8878171', 'Metabolism Of Nucleotides R-HSA-15869']
165	200	vanillavae	0	BRD-K78960041-001-03-2::2.5::HTS	-0.300053	2.08E-09	FALSE	oxaliplatin	DNA inhibitor		colorectal cancer	Launched	['Diseases Of Glycosylation R-HSA-3781865', 'Diseases Of Metabolism R-HSA-5668914', 'trans-Golgi Network Vesicle Budding R-HSA-199992', 'Golgi Associated Vesicle Biogenesis R-HSA-432722', 'Metabolism Of Vitamins And Cofactors R-HSA-196854', 'Biosynthesis Of N-glycan Precursor (Dolichol LLO) And Transfer To Protein R-HSA-446193', 'Nucleotide-binding Domain, Leucine Rich Repeat Containing NLR Signaling Pathways R-HSA-168643', 'Diseases Associated With Glycosylation Precursor Biosynthesis R-HSA-5609975', 'Transcriptional Regulation By RUNX1 R-HSA-8878171', 'Metabolism Of Nucleotides R-HSA-15869']
165	200	vanillavae	0	BRD-K82244583-001-01-3::2.5::HTS	-0.32293	5.45E-11	FALSE	MEK162	MEK inhibitor	MAP2K1, MAP2K2		Phase 3	['Diseases Of Glycosylation R-HSA-3781865', 'Diseases Of Metabolism R-HSA-5668914', 'trans-Golgi Network Vesicle Budding R-HSA-199992', 'Golgi Associated Vesicle Biogenesis R-HSA-432722', 'Metabolism Of Vitamins And Cofactors R-HSA-196854', 'Biosynthesis Of N-glycan Precursor (Dolichol LLO) And Transfer To Protein R-HSA-446193', 'Nucleotide-binding Domain, Leucine Rich Repeat Containing NLR Signaling Pathways R-HSA-168643', 'Diseases Associated With Glycosylation Precursor Biosynthesis R-HSA-5609975', 'Transcriptional Regulation By RUNX1 R-HSA-8878171', 'Metabolism Of Nucleotides R-HSA-15869']
165	200	vanillavae	0	BRD-K83988098-003-03-4::2.5::HTS	-0.264281	1.53E-07	FALSE	alvespimycin	HSP inhibitor	HSP90AA1		Phase 2	['Diseases Of Glycosylation R-HSA-3781865', 'Diseases Of Metabolism R-HSA-5668914', 'trans-Golgi Network Vesicle Budding R-HSA-199992', 'Golgi Associated Vesicle Biogenesis R-HSA-432722', 'Metabolism Of Vitamins And Cofactors R-HSA-196854', 'Biosynthesis Of N-glycan Precursor (Dolichol LLO) And Transfer To Protein R-HSA-446193', 'Nucleotide-binding Domain, Leucine Rich Repeat Containing NLR Signaling Pathways R-HSA-168643', 'Diseases Associated With Glycosylation Precursor Biosynthesis R-HSA-5609975', 'Transcriptional Regulation By RUNX1 R-HSA-8878171', 'Metabolism Of Nucleotides R-HSA-15869']
165	200	vanillavae	0	BRD-K85751432-001-03-3::2.5::HTS	-0.263669	9.04E-08	FALSE	refametinib	MEK inhibitor	MAP2K1, MAP2K2		Phase 2	['Diseases Of Glycosylation R-HSA-3781865', 'Diseases Of Metabolism R-HSA-5668914', 'trans-Golgi Network Vesicle Budding R-HSA-199992', 'Golgi Associated Vesicle Biogenesis R-HSA-432722', 'Metabolism Of Vitamins And Cofactors R-HSA-196854', 'Biosynthesis Of N-glycan Precursor (Dolichol LLO) And Transfer To Protein R-HSA-446193', 'Nucleotide-binding Domain, Leucine Rich Repeat Containing NLR Signaling Pathways R-HSA-168643', 'Diseases Associated With Glycosylation Precursor Biosynthesis R-HSA-5609975', 'Transcriptional Regulation By RUNX1 R-HSA-8878171', 'Metabolism Of Nucleotides R-HSA-15869']
165	200	vanillavae	0	BRD-K89014967-001-04-3::2.5::HTS	-0.27973	9.81E-09	FALSE	AS-703026	MEK inhibitor	MAP2K1, MAP2K2		Phase 2	['Diseases Of Glycosylation R-HSA-3781865', 'Diseases Of Metabolism R-HSA-5668914', 'trans-Golgi Network Vesicle Budding R-HSA-199992', 'Golgi Associated Vesicle Biogenesis R-HSA-432722', 'Metabolism Of Vitamins And Cofactors R-HSA-196854', 'Biosynthesis Of N-glycan Precursor (Dolichol LLO) And Transfer To Protein R-HSA-446193', 'Nucleotide-binding Domain, Leucine Rich Repeat Containing NLR Signaling Pathways R-HSA-168643', 'Diseases Associated With Glycosylation Precursor Biosynthesis R-HSA-5609975', 'Transcriptional Regulation By RUNX1 R-HSA-8878171', 'Metabolism Of Nucleotides R-HSA-15869']
165	200	vanillavae	0	BRD-K93034159-001-25-8::2.5::HTS	-0.254301	2.06E-07	FALSE	cladribine	adenosine deaminase inhibitor, ribonucleotide reductase inhibitor	ADA, PNP, POLA1, POLE, POLE2, POLE3, POLE4, RRM1, RRM2, RRM2B	hairy cell leukemia	Launched	['Diseases Of Glycosylation R-HSA-3781865', 'Diseases Of Metabolism R-HSA-5668914', 'trans-Golgi Network Vesicle Budding R-HSA-199992', 'Golgi Associated Vesicle Biogenesis R-HSA-432722', 'Metabolism Of Vitamins And Cofactors R-HSA-196854', 'Biosynthesis Of N-glycan Precursor (Dolichol LLO) And Transfer To Protein R-HSA-446193', 'Nucleotide-binding Domain, Leucine Rich Repeat Containing NLR Signaling Pathways R-HSA-168643', 'Diseases Associated With Glycosylation Precursor Biosynthesis R-HSA-5609975', 'Transcriptional Regulation By RUNX1 R-HSA-8878171', 'Metabolism Of Nucleotides R-HSA-15869']
166	200	vanillavae	0	BRD-A01643550-001-04-9::2.5::HTS	-0.310393	3.18E-10	FALSE	prednisolone-acetate	glucocorticoid receptor agonist	NR3C1	conjunctivitis, rosacea, punctate keratitis, shingles, iritis, cyclitis	Launched	['mRNA Splicing R-HSA-72172', 'DNA Replication R-HSA-69306', 'mRNA Splicing - Major Pathway R-HSA-72163', 'Synthesis Of DNA R-HSA-69239', 'S Phase R-HSA-69242', 'DNA Replication Pre-Initiation R-HSA-69002', 'APC/C-mediated Degradation Of Cell Cycle Proteins R-HSA-174143', 'Translation R-HSA-72766', 'Switching Of Origins To A Post-Replicative State R-HSA-69052', 'Processing Of Capped Intron-Containing Pre-mRNA R-HSA-72203']
166	200	vanillavae	0	BRD-A81541225-001-06-8::2.5::HTS	-0.29901	8.66E-10	FALSE	oligomycin-a	ATP synthase inhibitor, ATPase inhibitor	ATP5A1		Preclinical	['mRNA Splicing R-HSA-72172', 'DNA Replication R-HSA-69306', 'mRNA Splicing - Major Pathway R-HSA-72163', 'Synthesis Of DNA R-HSA-69239', 'S Phase R-HSA-69242', 'DNA Replication Pre-Initiation R-HSA-69002', 'APC/C-mediated Degradation Of Cell Cycle Proteins R-HSA-174143', 'Translation R-HSA-72766', 'Switching Of Origins To A Post-Replicative State R-HSA-69052', 'Processing Of Capped Intron-Containing Pre-mRNA R-HSA-72203']
166	200	vanillavae	0	BRD-K13183738-317-10-2::2.5::HTS	-0.304264	3.64E-10	FALSE	pentamidine	anti-pneumocystis agent	TRDMT1	pneumonia	Launched	['mRNA Splicing R-HSA-72172', 'DNA Replication R-HSA-69306', 'mRNA Splicing - Major Pathway R-HSA-72163', 'Synthesis Of DNA R-HSA-69239', 'S Phase R-HSA-69242', 'DNA Replication Pre-Initiation R-HSA-69002', 'APC/C-mediated Degradation Of Cell Cycle Proteins R-HSA-174143', 'Translation R-HSA-72766', 'Switching Of Origins To A Post-Replicative State R-HSA-69052', 'Processing Of Capped Intron-Containing Pre-mRNA R-HSA-72203']
166	200	vanillavae	0	BRD-K19061412-001-02-4::2.5::HTS	-0.282732	7.31E-09	FALSE	mubritinib	protein tyrosine kinase inhibitor	EGFR, ERBB2		Phase 1	['mRNA Splicing R-HSA-72172', 'DNA Replication R-HSA-69306', 'mRNA Splicing - Major Pathway R-HSA-72163', 'Synthesis Of DNA R-HSA-69239', 'S Phase R-HSA-69242', 'DNA Replication Pre-Initiation R-HSA-69002', 'APC/C-mediated Degradation Of Cell Cycle Proteins R-HSA-174143', 'Translation R-HSA-72766', 'Switching Of Origins To A Post-Replicative State R-HSA-69052', 'Processing Of Capped Intron-Containing Pre-mRNA R-HSA-72203']
166	200	vanillavae	0	BRD-K33610132-001-02-9::2.5::HTS	-0.296288	1.31E-09	FALSE	rociletinib	EGFR inhibitor	EGFR		Phase 3	['mRNA Splicing R-HSA-72172', 'DNA Replication R-HSA-69306', 'mRNA Splicing - Major Pathway R-HSA-72163', 'Synthesis Of DNA R-HSA-69239', 'S Phase R-HSA-69242', 'DNA Replication Pre-Initiation R-HSA-69002', 'APC/C-mediated Degradation Of Cell Cycle Proteins R-HSA-174143', 'Translation R-HSA-72766', 'Switching Of Origins To A Post-Replicative State R-HSA-69052', 'Processing Of Capped Intron-Containing Pre-mRNA R-HSA-72203']
166	200	vanillavae	0	BRD-K36207157-001-07-0::2.52::HTS	-0.258349	2.95E-07	FALSE	chlorprothixene	dopamine receptor antagonist	CHRM1, CHRM2, CHRM3, CHRM4, CHRM5, DRD1, DRD2, DRD3, HRH1, HTR2A, HTR2B, HTR2C	schizophrenia, bipolar disorder	Launched	['mRNA Splicing R-HSA-72172', 'DNA Replication R-HSA-69306', 'mRNA Splicing - Major Pathway R-HSA-72163', 'Synthesis Of DNA R-HSA-69239', 'S Phase R-HSA-69242', 'DNA Replication Pre-Initiation R-HSA-69002', 'APC/C-mediated Degradation Of Cell Cycle Proteins R-HSA-174143', 'Translation R-HSA-72766', 'Switching Of Origins To A Post-Replicative State R-HSA-69052', 'Processing Of Capped Intron-Containing Pre-mRNA R-HSA-72203']
166	200	vanillavae	0	BRD-K40109029-001-02-9::2.5::HTS	-0.264174	6.09E-08	FALSE	SB-505124	ALK tyrosine kinase receptor inhibitor	TGFBR1		Preclinical	['mRNA Splicing R-HSA-72172', 'DNA Replication R-HSA-69306', 'mRNA Splicing - Major Pathway R-HSA-72163', 'Synthesis Of DNA R-HSA-69239', 'S Phase R-HSA-69242', 'DNA Replication Pre-Initiation R-HSA-69002', 'APC/C-mediated Degradation Of Cell Cycle Proteins R-HSA-174143', 'Translation R-HSA-72766', 'Switching Of Origins To A Post-Replicative State R-HSA-69052', 'Processing Of Capped Intron-Containing Pre-mRNA R-HSA-72203']
166	200	vanillavae	0	BRD-K43578482-001-01-4::2.5::HTS	-0.263287	9.44E-08	FALSE	defactinib	focal adhesion kinase inhibitor	PTK2		Phase 2	['mRNA Splicing R-HSA-72172', 'DNA Replication R-HSA-69306', 'mRNA Splicing - Major Pathway R-HSA-72163', 'Synthesis Of DNA R-HSA-69239', 'S Phase R-HSA-69242', 'DNA Replication Pre-Initiation R-HSA-69002', 'APC/C-mediated Degradation Of Cell Cycle Proteins R-HSA-174143', 'Translation R-HSA-72766', 'Switching Of Origins To A Post-Replicative State R-HSA-69052', 'Processing Of Capped Intron-Containing Pre-mRNA R-HSA-72203']
166	200	vanillavae	0	BRD-K54634444-001-05-9::2.5::HTS	-0.268223	4.05E-08	FALSE	artesunate	DNA synthesis inhibitor		malaria	Launched	['mRNA Splicing R-HSA-72172', 'DNA Replication R-HSA-69306', 'mRNA Splicing - Major Pathway R-HSA-72163', 'Synthesis Of DNA R-HSA-69239', 'S Phase R-HSA-69242', 'DNA Replication Pre-Initiation R-HSA-69002', 'APC/C-mediated Degradation Of Cell Cycle Proteins R-HSA-174143', 'Translation R-HSA-72766', 'Switching Of Origins To A Post-Replicative State R-HSA-69052', 'Processing Of Capped Intron-Containing Pre-mRNA R-HSA-72203']
166	200	vanillavae	0	BRD-K59436580-001-01-7::2.5::HTS	-0.278335	1.08E-08	FALSE	tedizolid	bacterial 50S ribosomal subunit inhibitor		skin infections	Launched	['mRNA Splicing R-HSA-72172', 'DNA Replication R-HSA-69306', 'mRNA Splicing - Major Pathway R-HSA-72163', 'Synthesis Of DNA R-HSA-69239', 'S Phase R-HSA-69242', 'DNA Replication Pre-Initiation R-HSA-69002', 'APC/C-mediated Degradation Of Cell Cycle Proteins R-HSA-174143', 'Translation R-HSA-72766', 'Switching Of Origins To A Post-Replicative State R-HSA-69052', 'Processing Of Capped Intron-Containing Pre-mRNA R-HSA-72203']
166	200	vanillavae	0	BRD-K60443845-001-08-6::2.5::HTS	-0.357421	2.76E-13	FALSE	chlormidazole	fungal lanosterol demethylase inhibitor		fungal infection	Launched	['mRNA Splicing R-HSA-72172', 'DNA Replication R-HSA-69306', 'mRNA Splicing - Major Pathway R-HSA-72163', 'Synthesis Of DNA R-HSA-69239', 'S Phase R-HSA-69242', 'DNA Replication Pre-Initiation R-HSA-69002', 'APC/C-mediated Degradation Of Cell Cycle Proteins R-HSA-174143', 'Translation R-HSA-72766', 'Switching Of Origins To A Post-Replicative State R-HSA-69052', 'Processing Of Capped Intron-Containing Pre-mRNA R-HSA-72203']
166	200	vanillavae	0	BRD-K68395654-001-03-1::2.5::HTS	-0.360858	5.41E-14	FALSE	EVP4593	NFkB pathway inhibitor			Preclinical	['mRNA Splicing R-HSA-72172', 'DNA Replication R-HSA-69306', 'mRNA Splicing - Major Pathway R-HSA-72163', 'Synthesis Of DNA R-HSA-69239', 'S Phase R-HSA-69242', 'DNA Replication Pre-Initiation R-HSA-69002', 'APC/C-mediated Degradation Of Cell Cycle Proteins R-HSA-174143', 'Translation R-HSA-72766', 'Switching Of Origins To A Post-Replicative State R-HSA-69052', 'Processing Of Capped Intron-Containing Pre-mRNA R-HSA-72203']
166	200	vanillavae	0	BRD-K70463136-001-01-5::2.5::HTS	-0.307747	2.35E-10	FALSE	BAY-87-2243	hypoxia inducible factor inhibitor	HIF1A		Phase 1	['mRNA Splicing R-HSA-72172', 'DNA Replication R-HSA-69306', 'mRNA Splicing - Major Pathway R-HSA-72163', 'Synthesis Of DNA R-HSA-69239', 'S Phase R-HSA-69242', 'DNA Replication Pre-Initiation R-HSA-69002', 'APC/C-mediated Degradation Of Cell Cycle Proteins R-HSA-174143', 'Translation R-HSA-72766', 'Switching Of Origins To A Post-Replicative State R-HSA-69052', 'Processing Of Capped Intron-Containing Pre-mRNA R-HSA-72203']
166	200	vanillavae	0	BRD-K78960041-001-05-7::2.54::HTS	-0.263692	1.64E-07	FALSE	oxaliplatin	DNA inhibitor		colorectal cancer	Launched	['mRNA Splicing R-HSA-72172', 'DNA Replication R-HSA-69306', 'mRNA Splicing - Major Pathway R-HSA-72163', 'Synthesis Of DNA R-HSA-69239', 'S Phase R-HSA-69242', 'DNA Replication Pre-Initiation R-HSA-69002', 'APC/C-mediated Degradation Of Cell Cycle Proteins R-HSA-174143', 'Translation R-HSA-72766', 'Switching Of Origins To A Post-Replicative State R-HSA-69052', 'Processing Of Capped Intron-Containing Pre-mRNA R-HSA-72203']
166	200	vanillavae	0	BRD-K79239947-001-06-8::2.5::HTS	-0.296403	1.17E-09	FALSE	PF-573228	focal adhesion kinase inhibitor	CDK1, CDK2, CDK7, GSK3B, IKBKB		Preclinical	['mRNA Splicing R-HSA-72172', 'DNA Replication R-HSA-69306', 'mRNA Splicing - Major Pathway R-HSA-72163', 'Synthesis Of DNA R-HSA-69239', 'S Phase R-HSA-69242', 'DNA Replication Pre-Initiation R-HSA-69002', 'APC/C-mediated Degradation Of Cell Cycle Proteins R-HSA-174143', 'Translation R-HSA-72766', 'Switching Of Origins To A Post-Replicative State R-HSA-69052', 'Processing Of Capped Intron-Containing Pre-mRNA R-HSA-72203']
166	200	vanillavae	0	BRD-K85554912-001-08-9::2.5::HTS	-0.255242	2.13E-07	FALSE	ivermectin	benzodiazepine receptor agonist	CHRNA7, GABRB3, GLRA3, P2RX7	gastrointestinal roundworms, lungworms, cattle grubs, mites, lice, horn flies	Launched	['mRNA Splicing R-HSA-72172', 'DNA Replication R-HSA-69306', 'mRNA Splicing - Major Pathway R-HSA-72163', 'Synthesis Of DNA R-HSA-69239', 'S Phase R-HSA-69242', 'DNA Replication Pre-Initiation R-HSA-69002', 'APC/C-mediated Degradation Of Cell Cycle Proteins R-HSA-174143', 'Translation R-HSA-72766', 'Switching Of Origins To A Post-Replicative State R-HSA-69052', 'Processing Of Capped Intron-Containing Pre-mRNA R-HSA-72203']
166	200	vanillavae	0	BRD-K88625236-001-04-2::2.5::HTS	-0.258912	1.21E-07	FALSE	nonoxynol-9	membrane integrity inhibitor		contraceptive	Launched	['mRNA Splicing R-HSA-72172', 'DNA Replication R-HSA-69306', 'mRNA Splicing - Major Pathway R-HSA-72163', 'Synthesis Of DNA R-HSA-69239', 'S Phase R-HSA-69242', 'DNA Replication Pre-Initiation R-HSA-69002', 'APC/C-mediated Degradation Of Cell Cycle Proteins R-HSA-174143', 'Translation R-HSA-72766', 'Switching Of Origins To A Post-Replicative State R-HSA-69052', 'Processing Of Capped Intron-Containing Pre-mRNA R-HSA-72203']
172	200	vanillavae	0	BRD-A45889380-300-07-1::2.5::HTS	0.265178	7.58E-08	FALSE	mepacrine	cytokine production inhibitor, NFkB pathway inhibitor, TP53 activator	PLA2G1B, PLA2G4A, PLA2G6, PLCL1	giardiasis	Launched	['Metabolism Of Lipids R-HSA-556833', 'Metabolism Of Vitamins And Cofactors R-HSA-196854', 'Metabolism Of Nucleotides R-HSA-15869', 'Transport Of Small Molecules R-HSA-382551', 'Transcriptional Regulation Of White Adipocyte Differentiation R-HSA-381340', 'Regulation Of Lipid Metabolism By PPARalpha R-HSA-400206', 'PPARA Activates Gene Expression R-HSA-1989781', 'Nucleotide Biosynthesis R-HSA-8956320', 'Metabolism Of Water-Soluble Vitamins And Cofactors R-HSA-196849', 'Metabolism R-HSA-1430728']
172	200	vanillavae	0	BRD-K26603252-003-04-9::2.5::HTS	0.250326	4.07E-07	FALSE	PD-153035	EGFR inhibitor	EGFR, KDR		Phase 1	['Metabolism Of Lipids R-HSA-556833', 'Metabolism Of Vitamins And Cofactors R-HSA-196854', 'Metabolism Of Nucleotides R-HSA-15869', 'Transport Of Small Molecules R-HSA-382551', 'Transcriptional Regulation Of White Adipocyte Differentiation R-HSA-381340', 'Regulation Of Lipid Metabolism By PPARalpha R-HSA-400206', 'PPARA Activates Gene Expression R-HSA-1989781', 'Nucleotide Biosynthesis R-HSA-8956320', 'Metabolism Of Water-Soluble Vitamins And Cofactors R-HSA-196849', 'Metabolism R-HSA-1430728']
172	200	vanillavae	0	BRD-K26838195-075-04-9::2.5::HTS	0.271948	2.38E-08	FALSE	AST-1306	EGFR inhibitor	EGFR, ERBB2		Phase 1	['Metabolism Of Lipids R-HSA-556833', 'Metabolism Of Vitamins And Cofactors R-HSA-196854', 'Metabolism Of Nucleotides R-HSA-15869', 'Transport Of Small Molecules R-HSA-382551', 'Transcriptional Regulation Of White Adipocyte Differentiation R-HSA-381340', 'Regulation Of Lipid Metabolism By PPARalpha R-HSA-400206', 'PPARA Activates Gene Expression R-HSA-1989781', 'Nucleotide Biosynthesis R-HSA-8956320', 'Metabolism Of Water-Soluble Vitamins And Cofactors R-HSA-196849', 'Metabolism R-HSA-1430728']
172	200	vanillavae	0	BRD-K27316855-001-13-3::2.44::HTS	0.263556	1.66E-07	FALSE	calcitriol	vitamin D receptor agonist	VDR	hypocalcemia, hypoparathyroidism, osteoporosis	Launched	['Metabolism Of Lipids R-HSA-556833', 'Metabolism Of Vitamins And Cofactors R-HSA-196854', 'Metabolism Of Nucleotides R-HSA-15869', 'Transport Of Small Molecules R-HSA-382551', 'Transcriptional Regulation Of White Adipocyte Differentiation R-HSA-381340', 'Regulation Of Lipid Metabolism By PPARalpha R-HSA-400206', 'PPARA Activates Gene Expression R-HSA-1989781', 'Nucleotide Biosynthesis R-HSA-8956320', 'Metabolism Of Water-Soluble Vitamins And Cofactors R-HSA-196849', 'Metabolism R-HSA-1430728']
172	200	vanillavae	0	BRD-K40718343-001-02-6::2.5::HTS	0.253986	1.92E-07	FALSE	AEE788	EGFR inhibitor, VEGFR inhibitor	EGFR, ERBB2, ERBB4, FGFR2, FGFR3, KDR		Phase 1/Phase 2	['Metabolism Of Lipids R-HSA-556833', 'Metabolism Of Vitamins And Cofactors R-HSA-196854', 'Metabolism Of Nucleotides R-HSA-15869', 'Transport Of Small Molecules R-HSA-382551', 'Transcriptional Regulation Of White Adipocyte Differentiation R-HSA-381340', 'Regulation Of Lipid Metabolism By PPARalpha R-HSA-400206', 'PPARA Activates Gene Expression R-HSA-1989781', 'Nucleotide Biosynthesis R-HSA-8956320', 'Metabolism Of Water-Soluble Vitamins And Cofactors R-HSA-196849', 'Metabolism R-HSA-1430728']
172	200	vanillavae	0	BRD-K42805893-001-04-9::2.5::HTS	0.330129	7.44E-12	FALSE	osimertinib	EGFR inhibitor	EGFR	non-small cell lung cancer (NSCLC)	Launched	['Metabolism Of Lipids R-HSA-556833', 'Metabolism Of Vitamins And Cofactors R-HSA-196854', 'Metabolism Of Nucleotides R-HSA-15869', 'Transport Of Small Molecules R-HSA-382551', 'Transcriptional Regulation Of White Adipocyte Differentiation R-HSA-381340', 'Regulation Of Lipid Metabolism By PPARalpha R-HSA-400206', 'PPARA Activates Gene Expression R-HSA-1989781', 'Nucleotide Biosynthesis R-HSA-8956320', 'Metabolism Of Water-Soluble Vitamins And Cofactors R-HSA-196849', 'Metabolism R-HSA-1430728']
172	200	vanillavae	0	BRD-K44665581-001-01-8::2.5::HTS	0.258792	1.23E-07	FALSE	bromosporine	bromodomain inhibitor			Preclinical	['Metabolism Of Lipids R-HSA-556833', 'Metabolism Of Vitamins And Cofactors R-HSA-196854', 'Metabolism Of Nucleotides R-HSA-15869', 'Transport Of Small Molecules R-HSA-382551', 'Transcriptional Regulation Of White Adipocyte Differentiation R-HSA-381340', 'Regulation Of Lipid Metabolism By PPARalpha R-HSA-400206', 'PPARA Activates Gene Expression R-HSA-1989781', 'Nucleotide Biosynthesis R-HSA-8956320', 'Metabolism Of Water-Soluble Vitamins And Cofactors R-HSA-196849', 'Metabolism R-HSA-1430728']
172	200	vanillavae	0	BRD-K46386702-001-02-1::2.5::HTS	0.262744	7.48E-08	FALSE	ARRY-334543	EGFR inhibitor	ERBB2		Phase 2	['Metabolism Of Lipids R-HSA-556833', 'Metabolism Of Vitamins And Cofactors R-HSA-196854', 'Metabolism Of Nucleotides R-HSA-15869', 'Transport Of Small Molecules R-HSA-382551', 'Transcriptional Regulation Of White Adipocyte Differentiation R-HSA-381340', 'Regulation Of Lipid Metabolism By PPARalpha R-HSA-400206', 'PPARA Activates Gene Expression R-HSA-1989781', 'Nucleotide Biosynthesis R-HSA-8956320', 'Metabolism Of Water-Soluble Vitamins And Cofactors R-HSA-196849', 'Metabolism R-HSA-1430728']
172	200	vanillavae	0	BRD-K50168500-001-07-9::2.5::HTS	0.250699	2.99E-07	FALSE	canertinib	EGFR inhibitor	AKT1, EGFR, ERBB2, ERBB4		Phase 3	['Metabolism Of Lipids R-HSA-556833', 'Metabolism Of Vitamins And Cofactors R-HSA-196854', 'Metabolism Of Nucleotides R-HSA-15869', 'Transport Of Small Molecules R-HSA-382551', 'Transcriptional Regulation Of White Adipocyte Differentiation R-HSA-381340', 'Regulation Of Lipid Metabolism By PPARalpha R-HSA-400206', 'PPARA Activates Gene Expression R-HSA-1989781', 'Nucleotide Biosynthesis R-HSA-8956320', 'Metabolism Of Water-Soluble Vitamins And Cofactors R-HSA-196849', 'Metabolism R-HSA-1430728']
172	200	vanillavae	0	BRD-K54606188-001-13-1::2.5::HTS	0.256474	1.50E-07	FALSE	JQ1-(+)	bromodomain inhibitor	BRD4, BRDT		Preclinical	['Metabolism Of Lipids R-HSA-556833', 'Metabolism Of Vitamins And Cofactors R-HSA-196854', 'Metabolism Of Nucleotides R-HSA-15869', 'Transport Of Small Molecules R-HSA-382551', 'Transcriptional Regulation Of White Adipocyte Differentiation R-HSA-381340', 'Regulation Of Lipid Metabolism By PPARalpha R-HSA-400206', 'PPARA Activates Gene Expression R-HSA-1989781', 'Nucleotide Biosynthesis R-HSA-8956320', 'Metabolism Of Water-Soluble Vitamins And Cofactors R-HSA-196849', 'Metabolism R-HSA-1430728']
172	200	vanillavae	0	BRD-K60443845-001-08-6::2.5::HTS	0.263171	1.20E-07	FALSE	chlormidazole	fungal lanosterol demethylase inhibitor		fungal infection	Launched	['Metabolism Of Lipids R-HSA-556833', 'Metabolism Of Vitamins And Cofactors R-HSA-196854', 'Metabolism Of Nucleotides R-HSA-15869', 'Transport Of Small Molecules R-HSA-382551', 'Transcriptional Regulation Of White Adipocyte Differentiation R-HSA-381340', 'Regulation Of Lipid Metabolism By PPARalpha R-HSA-400206', 'PPARA Activates Gene Expression R-HSA-1989781', 'Nucleotide Biosynthesis R-HSA-8956320', 'Metabolism Of Water-Soluble Vitamins And Cofactors R-HSA-196849', 'Metabolism R-HSA-1430728']
172	200	vanillavae	0	BRD-K64052750-001-17-5::2.5::HTS	0.284576	6.30E-09	FALSE	gefitinib	EGFR inhibitor	EGFR	non-small cell lung cancer (NSCLC)	Launched	['Metabolism Of Lipids R-HSA-556833', 'Metabolism Of Vitamins And Cofactors R-HSA-196854', 'Metabolism Of Nucleotides R-HSA-15869', 'Transport Of Small Molecules R-HSA-382551', 'Transcriptional Regulation Of White Adipocyte Differentiation R-HSA-381340', 'Regulation Of Lipid Metabolism By PPARalpha R-HSA-400206', 'PPARA Activates Gene Expression R-HSA-1989781', 'Nucleotide Biosynthesis R-HSA-8956320', 'Metabolism Of Water-Soluble Vitamins And Cofactors R-HSA-196849', 'Metabolism R-HSA-1430728']
172	200	vanillavae	0	BRD-K70301465-001-02-6::2.5::HTS	0.289498	3.06E-09	FALSE	ibrutinib	Bruton's tyrosine kinase (BTK) inhibitor	BLK, BMX, BTK	chronic lymphocytic leukemia (CLL), mantle cell lymphoma (MCL), Waldenstrom's macroglobulinemia (WM)	Launched	['Metabolism Of Lipids R-HSA-556833', 'Metabolism Of Vitamins And Cofactors R-HSA-196854', 'Metabolism Of Nucleotides R-HSA-15869', 'Transport Of Small Molecules R-HSA-382551', 'Transcriptional Regulation Of White Adipocyte Differentiation R-HSA-381340', 'Regulation Of Lipid Metabolism By PPARalpha R-HSA-400206', 'PPARA Activates Gene Expression R-HSA-1989781', 'Nucleotide Biosynthesis R-HSA-8956320', 'Metabolism Of Water-Soluble Vitamins And Cofactors R-HSA-196849', 'Metabolism R-HSA-1430728']
172	200	vanillavae	0	BRD-K70463136-001-01-5::2.5::HTS	0.264645	6.20E-08	FALSE	BAY-87-2243	hypoxia inducible factor inhibitor	HIF1A		Phase 1	['Metabolism Of Lipids R-HSA-556833', 'Metabolism Of Vitamins And Cofactors R-HSA-196854', 'Metabolism Of Nucleotides R-HSA-15869', 'Transport Of Small Molecules R-HSA-382551', 'Transcriptional Regulation Of White Adipocyte Differentiation R-HSA-381340', 'Regulation Of Lipid Metabolism By PPARalpha R-HSA-400206', 'PPARA Activates Gene Expression R-HSA-1989781', 'Nucleotide Biosynthesis R-HSA-8956320', 'Metabolism Of Water-Soluble Vitamins And Cofactors R-HSA-196849', 'Metabolism R-HSA-1430728']
172	200	vanillavae	0	BRD-K73309154-003-02-8::2.5::HTS	0.268029	3.84E-08	FALSE	OSI-420	EGFR inhibitor	EGFR		Preclinical	['Metabolism Of Lipids R-HSA-556833', 'Metabolism Of Vitamins And Cofactors R-HSA-196854', 'Metabolism Of Nucleotides R-HSA-15869', 'Transport Of Small Molecules R-HSA-382551', 'Transcriptional Regulation Of White Adipocyte Differentiation R-HSA-381340', 'Regulation Of Lipid Metabolism By PPARalpha R-HSA-400206', 'PPARA Activates Gene Expression R-HSA-1989781', 'Nucleotide Biosynthesis R-HSA-8956320', 'Metabolism Of Water-Soluble Vitamins And Cofactors R-HSA-196849', 'Metabolism R-HSA-1430728']
172	200	vanillavae	0	BRD-K78809024-001-05-7::2.5::HTS	0.254204	1.94E-07	FALSE	SB-590885	RAF inhibitor	BRAF		Preclinical	['Metabolism Of Lipids R-HSA-556833', 'Metabolism Of Vitamins And Cofactors R-HSA-196854', 'Metabolism Of Nucleotides R-HSA-15869', 'Transport Of Small Molecules R-HSA-382551', 'Transcriptional Regulation Of White Adipocyte Differentiation R-HSA-381340', 'Regulation Of Lipid Metabolism By PPARalpha R-HSA-400206', 'PPARA Activates Gene Expression R-HSA-1989781', 'Nucleotide Biosynthesis R-HSA-8956320', 'Metabolism Of Water-Soluble Vitamins And Cofactors R-HSA-196849', 'Metabolism R-HSA-1430728']
172	200	vanillavae	0	BRD-K79930101-300-03-7::2.5::HTS	0.296302	1.03E-09	FALSE	GW-583340	EGFR inhibitor	EGFR, ERBB2		Preclinical	['Metabolism Of Lipids R-HSA-556833', 'Metabolism Of Vitamins And Cofactors R-HSA-196854', 'Metabolism Of Nucleotides R-HSA-15869', 'Transport Of Small Molecules R-HSA-382551', 'Transcriptional Regulation Of White Adipocyte Differentiation R-HSA-381340', 'Regulation Of Lipid Metabolism By PPARalpha R-HSA-400206', 'PPARA Activates Gene Expression R-HSA-1989781', 'Nucleotide Biosynthesis R-HSA-8956320', 'Metabolism Of Water-Soluble Vitamins And Cofactors R-HSA-196849', 'Metabolism R-HSA-1430728']
172	200	vanillavae	0	BRD-K85554912-001-08-9::2.5::HTS	0.267489	5.15E-08	FALSE	ivermectin	benzodiazepine receptor agonist	CHRNA7, GABRB3, GLRA3, P2RX7	gastrointestinal roundworms, lungworms, cattle grubs, mites, lice, horn flies	Launched	['Metabolism Of Lipids R-HSA-556833', 'Metabolism Of Vitamins And Cofactors R-HSA-196854', 'Metabolism Of Nucleotides R-HSA-15869', 'Transport Of Small Molecules R-HSA-382551', 'Transcriptional Regulation Of White Adipocyte Differentiation R-HSA-381340', 'Regulation Of Lipid Metabolism By PPARalpha R-HSA-400206', 'PPARA Activates Gene Expression R-HSA-1989781', 'Nucleotide Biosynthesis R-HSA-8956320', 'Metabolism Of Water-Soluble Vitamins And Cofactors R-HSA-196849', 'Metabolism R-HSA-1430728']
172	200	vanillavae	0	BRD-K85606544-001-09-1::2.5::HTS	0.258932	1.93E-07	FALSE	neratinib	EGFR inhibitor	EGFR, ERBB2, KDR		Phase 3	['Metabolism Of Lipids R-HSA-556833', 'Metabolism Of Vitamins And Cofactors R-HSA-196854', 'Metabolism Of Nucleotides R-HSA-15869', 'Transport Of Small Molecules R-HSA-382551', 'Transcriptional Regulation Of White Adipocyte Differentiation R-HSA-381340', 'Regulation Of Lipid Metabolism By PPARalpha R-HSA-400206', 'PPARA Activates Gene Expression R-HSA-1989781', 'Nucleotide Biosynthesis R-HSA-8956320', 'Metabolism Of Water-Soluble Vitamins And Cofactors R-HSA-196849', 'Metabolism R-HSA-1430728']
173	200	vanillavae	0	BRD-A01643550-001-04-9::2.5::HTS	-0.292986	3.22E-09	FALSE	prednisolone-acetate	glucocorticoid receptor agonist	NR3C1	conjunctivitis, rosacea, punctate keratitis, shingles, iritis, cyclitis	Launched	['Citric Acid (TCA) Cycle And Respiratory Electron Transport R-HSA-1428517', 'Respiratory Electron Transport, ATP Synthesis By Chemiosmotic Coupling, Heat Production By Uncoupling Proteins R-HSA-163200', 'Respiratory Electron Transport R-HSA-611105', 'Complex I Biogenesis R-HSA-6799198', 'Metabolism Of Nucleotides R-HSA-15869', 'Regulation Of Lipid Metabolism By PPARalpha R-HSA-400206', 'PPARA Activates Gene Expression R-HSA-1989781', 'Cytoprotection By HMOX1 R-HSA-9707564', 'Mitochondrial Biogenesis R-HSA-1592230', 'Transcriptional Regulation Of White Adipocyte Differentiation R-HSA-381340']
173	200	vanillavae	0	BRD-A55424491-001-19-9::2.5::HTS	-0.250294	3.58E-07	FALSE	methotrexate	dihydrofolate reductase inhibitor	DHFR	gestational choriocarcinoma, hydatidiform mole, acute lymphoblastic leukemia (ALL), psoriasis, rheumatoid arthritis	Launched	['Citric Acid (TCA) Cycle And Respiratory Electron Transport R-HSA-1428517', 'Respiratory Electron Transport, ATP Synthesis By Chemiosmotic Coupling, Heat Production By Uncoupling Proteins R-HSA-163200', 'Respiratory Electron Transport R-HSA-611105', 'Complex I Biogenesis R-HSA-6799198', 'Metabolism Of Nucleotides R-HSA-15869', 'Regulation Of Lipid Metabolism By PPARalpha R-HSA-400206', 'PPARA Activates Gene Expression R-HSA-1989781', 'Cytoprotection By HMOX1 R-HSA-9707564', 'Mitochondrial Biogenesis R-HSA-1592230', 'Transcriptional Regulation Of White Adipocyte Differentiation R-HSA-381340']
173	200	vanillavae	0	BRD-A81541225-001-06-8::2.5::HTS	-0.259335	1.24E-07	FALSE	oligomycin-a	ATP synthase inhibitor, ATPase inhibitor	ATP5A1		Preclinical	['Citric Acid (TCA) Cycle And Respiratory Electron Transport R-HSA-1428517', 'Respiratory Electron Transport, ATP Synthesis By Chemiosmotic Coupling, Heat Production By Uncoupling Proteins R-HSA-163200', 'Respiratory Electron Transport R-HSA-611105', 'Complex I Biogenesis R-HSA-6799198', 'Metabolism Of Nucleotides R-HSA-15869', 'Regulation Of Lipid Metabolism By PPARalpha R-HSA-400206', 'PPARA Activates Gene Expression R-HSA-1989781', 'Cytoprotection By HMOX1 R-HSA-9707564', 'Mitochondrial Biogenesis R-HSA-1592230', 'Transcriptional Regulation Of White Adipocyte Differentiation R-HSA-381340']
173	200	vanillavae	0	BRD-K01773560-001-02-4::2.59::HTS	-0.275055	3.10E-08	FALSE	UNC2250	MER tyrosine kinase inhibitor	MERTK		Preclinical	['Citric Acid (TCA) Cycle And Respiratory Electron Transport R-HSA-1428517', 'Respiratory Electron Transport, ATP Synthesis By Chemiosmotic Coupling, Heat Production By Uncoupling Proteins R-HSA-163200', 'Respiratory Electron Transport R-HSA-611105', 'Complex I Biogenesis R-HSA-6799198', 'Metabolism Of Nucleotides R-HSA-15869', 'Regulation Of Lipid Metabolism By PPARalpha R-HSA-400206', 'PPARA Activates Gene Expression R-HSA-1989781', 'Cytoprotection By HMOX1 R-HSA-9707564', 'Mitochondrial Biogenesis R-HSA-1592230', 'Transcriptional Regulation Of White Adipocyte Differentiation R-HSA-381340']
173	200	vanillavae	0	BRD-K06543683-066-02-1::2.5::HTS	-0.25118	2.93E-07	FALSE	bisindolylmaleimide-ix	PKC inhibitor	AKT1, GSK3B, LCK, MAPK1, MAPK11, MAPK12, MAPK14, MAPK8, PRKCA, ROCK1, RPS6KB1, SIRT1		Preclinical	['Citric Acid (TCA) Cycle And Respiratory Electron Transport R-HSA-1428517', 'Respiratory Electron Transport, ATP Synthesis By Chemiosmotic Coupling, Heat Production By Uncoupling Proteins R-HSA-163200', 'Respiratory Electron Transport R-HSA-611105', 'Complex I Biogenesis R-HSA-6799198', 'Metabolism Of Nucleotides R-HSA-15869', 'Regulation Of Lipid Metabolism By PPARalpha R-HSA-400206', 'PPARA Activates Gene Expression R-HSA-1989781', 'Cytoprotection By HMOX1 R-HSA-9707564', 'Mitochondrial Biogenesis R-HSA-1592230', 'Transcriptional Regulation Of White Adipocyte Differentiation R-HSA-381340']
173	200	vanillavae	0	BRD-K09372874-001-01-0::2.5::HTS	-0.268409	6.53E-08	FALSE	merimepodib	inosine monophosphate dehydrogenase inhibitor	IMPDH1		Phase 2	['Citric Acid (TCA) Cycle And Respiratory Electron Transport R-HSA-1428517', 'Respiratory Electron Transport, ATP Synthesis By Chemiosmotic Coupling, Heat Production By Uncoupling Proteins R-HSA-163200', 'Respiratory Electron Transport R-HSA-611105', 'Complex I Biogenesis R-HSA-6799198', 'Metabolism Of Nucleotides R-HSA-15869', 'Regulation Of Lipid Metabolism By PPARalpha R-HSA-400206', 'PPARA Activates Gene Expression R-HSA-1989781', 'Cytoprotection By HMOX1 R-HSA-9707564', 'Mitochondrial Biogenesis R-HSA-1592230', 'Transcriptional Regulation Of White Adipocyte Differentiation R-HSA-381340']
173	200	vanillavae	0	BRD-K09443272-001-03-3::2.5::HTS	-0.265644	5.51E-08	FALSE	PHA-680632	Aurora kinase inhibitor	AURKA, AURKB, AURKC		Preclinical	['Citric Acid (TCA) Cycle And Respiratory Electron Transport R-HSA-1428517', 'Respiratory Electron Transport, ATP Synthesis By Chemiosmotic Coupling, Heat Production By Uncoupling Proteins R-HSA-163200', 'Respiratory Electron Transport R-HSA-611105', 'Complex I Biogenesis R-HSA-6799198', 'Metabolism Of Nucleotides R-HSA-15869', 'Regulation Of Lipid Metabolism By PPARalpha R-HSA-400206', 'PPARA Activates Gene Expression R-HSA-1989781', 'Cytoprotection By HMOX1 R-HSA-9707564', 'Mitochondrial Biogenesis R-HSA-1592230', 'Transcriptional Regulation Of White Adipocyte Differentiation R-HSA-381340']
173	200	vanillavae	0	BRD-K11636097-001-03-1::2.5::HTS	-0.26851	4.22E-08	FALSE	JNJ-7706621	CDK inhibitor	AURKA, AURKB, CDK1, CDK2		Preclinical	['Citric Acid (TCA) Cycle And Respiratory Electron Transport R-HSA-1428517', 'Respiratory Electron Transport, ATP Synthesis By Chemiosmotic Coupling, Heat Production By Uncoupling Proteins R-HSA-163200', 'Respiratory Electron Transport R-HSA-611105', 'Complex I Biogenesis R-HSA-6799198', 'Metabolism Of Nucleotides R-HSA-15869', 'Regulation Of Lipid Metabolism By PPARalpha R-HSA-400206', 'PPARA Activates Gene Expression R-HSA-1989781', 'Cytoprotection By HMOX1 R-HSA-9707564', 'Mitochondrial Biogenesis R-HSA-1592230', 'Transcriptional Regulation Of White Adipocyte Differentiation R-HSA-381340']
173	200	vanillavae	0	BRD-K12885236-001-02-7::2.5::HTS	-0.263507	7.65E-08	FALSE	dapivirine	non-nucleoside reverse transcriptase inhibitor	CYP3A4, CYP3A5		Phase 3	['Citric Acid (TCA) Cycle And Respiratory Electron Transport R-HSA-1428517', 'Respiratory Electron Transport, ATP Synthesis By Chemiosmotic Coupling, Heat Production By Uncoupling Proteins R-HSA-163200', 'Respiratory Electron Transport R-HSA-611105', 'Complex I Biogenesis R-HSA-6799198', 'Metabolism Of Nucleotides R-HSA-15869', 'Regulation Of Lipid Metabolism By PPARalpha R-HSA-400206', 'PPARA Activates Gene Expression R-HSA-1989781', 'Cytoprotection By HMOX1 R-HSA-9707564', 'Mitochondrial Biogenesis R-HSA-1592230', 'Transcriptional Regulation Of White Adipocyte Differentiation R-HSA-381340']
173	200	vanillavae	0	BRD-K31086665-005-04-6::2.5::HTS	-0.262661	7.84E-08	FALSE	NH125	eukaryotic translation elongation factor 2 inhibitor			Preclinical	['Citric Acid (TCA) Cycle And Respiratory Electron Transport R-HSA-1428517', 'Respiratory Electron Transport, ATP Synthesis By Chemiosmotic Coupling, Heat Production By Uncoupling Proteins R-HSA-163200', 'Respiratory Electron Transport R-HSA-611105', 'Complex I Biogenesis R-HSA-6799198', 'Metabolism Of Nucleotides R-HSA-15869', 'Regulation Of Lipid Metabolism By PPARalpha R-HSA-400206', 'PPARA Activates Gene Expression R-HSA-1989781', 'Cytoprotection By HMOX1 R-HSA-9707564', 'Mitochondrial Biogenesis R-HSA-1592230', 'Transcriptional Regulation Of White Adipocyte Differentiation R-HSA-381340']
173	200	vanillavae	0	BRD-K33610132-001-02-9::2.5::HTS	-0.297116	1.17E-09	FALSE	rociletinib	EGFR inhibitor	EGFR		Phase 3	['Citric Acid (TCA) Cycle And Respiratory Electron Transport R-HSA-1428517', 'Respiratory Electron Transport, ATP Synthesis By Chemiosmotic Coupling, Heat Production By Uncoupling Proteins R-HSA-163200', 'Respiratory Electron Transport R-HSA-611105', 'Complex I Biogenesis R-HSA-6799198', 'Metabolism Of Nucleotides R-HSA-15869', 'Regulation Of Lipid Metabolism By PPARalpha R-HSA-400206', 'PPARA Activates Gene Expression R-HSA-1989781', 'Cytoprotection By HMOX1 R-HSA-9707564', 'Mitochondrial Biogenesis R-HSA-1592230', 'Transcriptional Regulation Of White Adipocyte Differentiation R-HSA-381340']
173	200	vanillavae	0	BRD-K36207157-001-07-0::2.52::HTS	-0.262577	1.85E-07	FALSE	chlorprothixene	dopamine receptor antagonist	CHRM1, CHRM2, CHRM3, CHRM4, CHRM5, DRD1, DRD2, DRD3, HRH1, HTR2A, HTR2B, HTR2C	schizophrenia, bipolar disorder	Launched	['Citric Acid (TCA) Cycle And Respiratory Electron Transport R-HSA-1428517', 'Respiratory Electron Transport, ATP Synthesis By Chemiosmotic Coupling, Heat Production By Uncoupling Proteins R-HSA-163200', 'Respiratory Electron Transport R-HSA-611105', 'Complex I Biogenesis R-HSA-6799198', 'Metabolism Of Nucleotides R-HSA-15869', 'Regulation Of Lipid Metabolism By PPARalpha R-HSA-400206', 'PPARA Activates Gene Expression R-HSA-1989781', 'Cytoprotection By HMOX1 R-HSA-9707564', 'Mitochondrial Biogenesis R-HSA-1592230', 'Transcriptional Regulation Of White Adipocyte Differentiation R-HSA-381340']
173	200	vanillavae	0	BRD-K36740062-001-06-6::2.5::HTS	-0.276352	1.56E-08	FALSE	GSK1070916	Aurora kinase inhibitor	AURKA, AURKB, AURKC, CYP2D6, CYP3A4		Phase 1	['Citric Acid (TCA) Cycle And Respiratory Electron Transport R-HSA-1428517', 'Respiratory Electron Transport, ATP Synthesis By Chemiosmotic Coupling, Heat Production By Uncoupling Proteins R-HSA-163200', 'Respiratory Electron Transport R-HSA-611105', 'Complex I Biogenesis R-HSA-6799198', 'Metabolism Of Nucleotides R-HSA-15869', 'Regulation Of Lipid Metabolism By PPARalpha R-HSA-400206', 'PPARA Activates Gene Expression R-HSA-1989781', 'Cytoprotection By HMOX1 R-HSA-9707564', 'Mitochondrial Biogenesis R-HSA-1592230', 'Transcriptional Regulation Of White Adipocyte Differentiation R-HSA-381340']
173	200	vanillavae	0	BRD-K43578482-001-01-4::2.5::HTS	-0.307664	3.40E-10	FALSE	defactinib	focal adhesion kinase inhibitor	PTK2		Phase 2	['Citric Acid (TCA) Cycle And Respiratory Electron Transport R-HSA-1428517', 'Respiratory Electron Transport, ATP Synthesis By Chemiosmotic Coupling, Heat Production By Uncoupling Proteins R-HSA-163200', 'Respiratory Electron Transport R-HSA-611105', 'Complex I Biogenesis R-HSA-6799198', 'Metabolism Of Nucleotides R-HSA-15869', 'Regulation Of Lipid Metabolism By PPARalpha R-HSA-400206', 'PPARA Activates Gene Expression R-HSA-1989781', 'Cytoprotection By HMOX1 R-HSA-9707564', 'Mitochondrial Biogenesis R-HSA-1592230', 'Transcriptional Regulation Of White Adipocyte Differentiation R-HSA-381340']
173	200	vanillavae	0	BRD-K44227013-001-06-4::2.5::HTS	-0.266807	4.62E-08	FALSE	ponatinib	Bcr-Abl kinase inhibitor, FLT3 inhibitor, PDGFR tyrosine kinase receptor inhibitor	ABL1, BCR, FGFR1, FGFR2, FGFR3, FGFR4, FLT3, KDR, KIT, LCK, LYN, PDGFRA, RET, SRC, TEK	chronic myeloid leukemia (CML), acute lymphoblastic leukemia (ALL)	Launched	['Citric Acid (TCA) Cycle And Respiratory Electron Transport R-HSA-1428517', 'Respiratory Electron Transport, ATP Synthesis By Chemiosmotic Coupling, Heat Production By Uncoupling Proteins R-HSA-163200', 'Respiratory Electron Transport R-HSA-611105', 'Complex I Biogenesis R-HSA-6799198', 'Metabolism Of Nucleotides R-HSA-15869', 'Regulation Of Lipid Metabolism By PPARalpha R-HSA-400206', 'PPARA Activates Gene Expression R-HSA-1989781', 'Cytoprotection By HMOX1 R-HSA-9707564', 'Mitochondrial Biogenesis R-HSA-1592230', 'Transcriptional Regulation Of White Adipocyte Differentiation R-HSA-381340']
173	200	vanillavae	0	BRD-K45551181-001-02-1::2.49::HTS	-0.271776	6.54E-08	FALSE	MPI-0479605	mitotic kinase inhibitor	TTK		Preclinical	['Citric Acid (TCA) Cycle And Respiratory Electron Transport R-HSA-1428517', 'Respiratory Electron Transport, ATP Synthesis By Chemiosmotic Coupling, Heat Production By Uncoupling Proteins R-HSA-163200', 'Respiratory Electron Transport R-HSA-611105', 'Complex I Biogenesis R-HSA-6799198', 'Metabolism Of Nucleotides R-HSA-15869', 'Regulation Of Lipid Metabolism By PPARalpha R-HSA-400206', 'PPARA Activates Gene Expression R-HSA-1989781', 'Cytoprotection By HMOX1 R-HSA-9707564', 'Mitochondrial Biogenesis R-HSA-1592230', 'Transcriptional Regulation Of White Adipocyte Differentiation R-HSA-381340']
173	200	vanillavae	0	BRD-K59146805-001-03-7::2.5::HTS	-0.285653	4.61E-09	FALSE	AZ3146	monopolar spindle 1 kinase inhibitor			Preclinical	['Citric Acid (TCA) Cycle And Respiratory Electron Transport R-HSA-1428517', 'Respiratory Electron Transport, ATP Synthesis By Chemiosmotic Coupling, Heat Production By Uncoupling Proteins R-HSA-163200', 'Respiratory Electron Transport R-HSA-611105', 'Complex I Biogenesis R-HSA-6799198', 'Metabolism Of Nucleotides R-HSA-15869', 'Regulation Of Lipid Metabolism By PPARalpha R-HSA-400206', 'PPARA Activates Gene Expression R-HSA-1989781', 'Cytoprotection By HMOX1 R-HSA-9707564', 'Mitochondrial Biogenesis R-HSA-1592230', 'Transcriptional Regulation Of White Adipocyte Differentiation R-HSA-381340']
173	200	vanillavae	0	BRD-K59369769-001-20-3::2.5::HTS	-0.252395	2.39E-07	FALSE	tozasertib	Aurora kinase inhibitor, Bcr-Abl kinase inhibitor, FLT3 inhibitor, JAK inhibitor	AURKA, AURKB, AURKC, LCK		Phase 2	['Citric Acid (TCA) Cycle And Respiratory Electron Transport R-HSA-1428517', 'Respiratory Electron Transport, ATP Synthesis By Chemiosmotic Coupling, Heat Production By Uncoupling Proteins R-HSA-163200', 'Respiratory Electron Transport R-HSA-611105', 'Complex I Biogenesis R-HSA-6799198', 'Metabolism Of Nucleotides R-HSA-15869', 'Regulation Of Lipid Metabolism By PPARalpha R-HSA-400206', 'PPARA Activates Gene Expression R-HSA-1989781', 'Cytoprotection By HMOX1 R-HSA-9707564', 'Mitochondrial Biogenesis R-HSA-1592230', 'Transcriptional Regulation Of White Adipocyte Differentiation R-HSA-381340']
173	200	vanillavae	0	BRD-K60443845-001-08-6::2.5::HTS	-0.292691	3.34E-09	FALSE	chlormidazole	fungal lanosterol demethylase inhibitor		fungal infection	Launched	['Citric Acid (TCA) Cycle And Respiratory Electron Transport R-HSA-1428517', 'Respiratory Electron Transport, ATP Synthesis By Chemiosmotic Coupling, Heat Production By Uncoupling Proteins R-HSA-163200', 'Respiratory Electron Transport R-HSA-611105', 'Complex I Biogenesis R-HSA-6799198', 'Metabolism Of Nucleotides R-HSA-15869', 'Regulation Of Lipid Metabolism By PPARalpha R-HSA-400206', 'PPARA Activates Gene Expression R-HSA-1989781', 'Cytoprotection By HMOX1 R-HSA-9707564', 'Mitochondrial Biogenesis R-HSA-1592230', 'Transcriptional Regulation Of White Adipocyte Differentiation R-HSA-381340']
173	200	vanillavae	0	BRD-K62965247-001-04-9::2.5::HTS	-0.270048	3.12E-08	FALSE	tipifarnib	farnesyltransferase inhibitor	FNTA, FNTB		Phase 3	['Citric Acid (TCA) Cycle And Respiratory Electron Transport R-HSA-1428517', 'Respiratory Electron Transport, ATP Synthesis By Chemiosmotic Coupling, Heat Production By Uncoupling Proteins R-HSA-163200', 'Respiratory Electron Transport R-HSA-611105', 'Complex I Biogenesis R-HSA-6799198', 'Metabolism Of Nucleotides R-HSA-15869', 'Regulation Of Lipid Metabolism By PPARalpha R-HSA-400206', 'PPARA Activates Gene Expression R-HSA-1989781', 'Cytoprotection By HMOX1 R-HSA-9707564', 'Mitochondrial Biogenesis R-HSA-1592230', 'Transcriptional Regulation Of White Adipocyte Differentiation R-HSA-381340']
173	200	vanillavae	0	BRD-K63923597-001-10-0::2.5::HTS	-0.277237	1.46E-08	FALSE	barasertib-HQPA	Aurora kinase inhibitor	AURKB		Phase 2/Phase 3	['Citric Acid (TCA) Cycle And Respiratory Electron Transport R-HSA-1428517', 'Respiratory Electron Transport, ATP Synthesis By Chemiosmotic Coupling, Heat Production By Uncoupling Proteins R-HSA-163200', 'Respiratory Electron Transport R-HSA-611105', 'Complex I Biogenesis R-HSA-6799198', 'Metabolism Of Nucleotides R-HSA-15869', 'Regulation Of Lipid Metabolism By PPARalpha R-HSA-400206', 'PPARA Activates Gene Expression R-HSA-1989781', 'Cytoprotection By HMOX1 R-HSA-9707564', 'Mitochondrial Biogenesis R-HSA-1592230', 'Transcriptional Regulation Of White Adipocyte Differentiation R-HSA-381340']
173	200	vanillavae	0	BRD-K64800655-001-07-4::2.5::HTS	-0.298705	7.45E-10	FALSE	PHA-793887	CDK inhibitor	CDK1, CDK2, CDK4, CDK5, CDK7, CDK9		Phase 1	['Citric Acid (TCA) Cycle And Respiratory Electron Transport R-HSA-1428517', 'Respiratory Electron Transport, ATP Synthesis By Chemiosmotic Coupling, Heat Production By Uncoupling Proteins R-HSA-163200', 'Respiratory Electron Transport R-HSA-611105', 'Complex I Biogenesis R-HSA-6799198', 'Metabolism Of Nucleotides R-HSA-15869', 'Regulation Of Lipid Metabolism By PPARalpha R-HSA-400206', 'PPARA Activates Gene Expression R-HSA-1989781', 'Cytoprotection By HMOX1 R-HSA-9707564', 'Mitochondrial Biogenesis R-HSA-1592230', 'Transcriptional Regulation Of White Adipocyte Differentiation R-HSA-381340']
173	200	vanillavae	0	BRD-K64866502-001-03-9::2.5::HTS	-0.293953	1.71E-09	FALSE	CYC116	Aurora kinase inhibitor	AURKA, AURKB, KDR		Phase 1	['Citric Acid (TCA) Cycle And Respiratory Electron Transport R-HSA-1428517', 'Respiratory Electron Transport, ATP Synthesis By Chemiosmotic Coupling, Heat Production By Uncoupling Proteins R-HSA-163200', 'Respiratory Electron Transport R-HSA-611105', 'Complex I Biogenesis R-HSA-6799198', 'Metabolism Of Nucleotides R-HSA-15869', 'Regulation Of Lipid Metabolism By PPARalpha R-HSA-400206', 'PPARA Activates Gene Expression R-HSA-1989781', 'Cytoprotection By HMOX1 R-HSA-9707564', 'Mitochondrial Biogenesis R-HSA-1592230', 'Transcriptional Regulation Of White Adipocyte Differentiation R-HSA-381340']
173	200	vanillavae	0	BRD-K68395654-001-03-1::2.5::HTS	-0.306036	2.71E-10	FALSE	EVP4593	NFkB pathway inhibitor			Preclinical	['Citric Acid (TCA) Cycle And Respiratory Electron Transport R-HSA-1428517', 'Respiratory Electron Transport, ATP Synthesis By Chemiosmotic Coupling, Heat Production By Uncoupling Proteins R-HSA-163200', 'Respiratory Electron Transport R-HSA-611105', 'Complex I Biogenesis R-HSA-6799198', 'Metabolism Of Nucleotides R-HSA-15869', 'Regulation Of Lipid Metabolism By PPARalpha R-HSA-400206', 'PPARA Activates Gene Expression R-HSA-1989781', 'Cytoprotection By HMOX1 R-HSA-9707564', 'Mitochondrial Biogenesis R-HSA-1592230', 'Transcriptional Regulation Of White Adipocyte Differentiation R-HSA-381340']
173	200	vanillavae	0	BRD-K68747584-001-02-0::2.5::HTS	-0.26205	8.42E-08	FALSE	PF-03814735	Aurora kinase inhibitor	AURKA, AURKB		Phase 1	['Citric Acid (TCA) Cycle And Respiratory Electron Transport R-HSA-1428517', 'Respiratory Electron Transport, ATP Synthesis By Chemiosmotic Coupling, Heat Production By Uncoupling Proteins R-HSA-163200', 'Respiratory Electron Transport R-HSA-611105', 'Complex I Biogenesis R-HSA-6799198', 'Metabolism Of Nucleotides R-HSA-15869', 'Regulation Of Lipid Metabolism By PPARalpha R-HSA-400206', 'PPARA Activates Gene Expression R-HSA-1989781', 'Cytoprotection By HMOX1 R-HSA-9707564', 'Mitochondrial Biogenesis R-HSA-1592230', 'Transcriptional Regulation Of White Adipocyte Differentiation R-HSA-381340']
173	200	vanillavae	0	BRD-K71512533-066-02-8::2.5::HTS	-0.270067	3.50E-08	FALSE	SNS-314	Aurora kinase inhibitor	AURKA, AURKB, AURKC		Phase 1	['Citric Acid (TCA) Cycle And Respiratory Electron Transport R-HSA-1428517', 'Respiratory Electron Transport, ATP Synthesis By Chemiosmotic Coupling, Heat Production By Uncoupling Proteins R-HSA-163200', 'Respiratory Electron Transport R-HSA-611105', 'Complex I Biogenesis R-HSA-6799198', 'Metabolism Of Nucleotides R-HSA-15869', 'Regulation Of Lipid Metabolism By PPARalpha R-HSA-400206', 'PPARA Activates Gene Expression R-HSA-1989781', 'Cytoprotection By HMOX1 R-HSA-9707564', 'Mitochondrial Biogenesis R-HSA-1592230', 'Transcriptional Regulation Of White Adipocyte Differentiation R-HSA-381340']
173	200	vanillavae	0	BRD-K73293050-001-03-1::2.5::HTS	-0.260406	1.10E-07	FALSE	WZ-3146	EGFR inhibitor	EGFR		Preclinical	['Citric Acid (TCA) Cycle And Respiratory Electron Transport R-HSA-1428517', 'Respiratory Electron Transport, ATP Synthesis By Chemiosmotic Coupling, Heat Production By Uncoupling Proteins R-HSA-163200', 'Respiratory Electron Transport R-HSA-611105', 'Complex I Biogenesis R-HSA-6799198', 'Metabolism Of Nucleotides R-HSA-15869', 'Regulation Of Lipid Metabolism By PPARalpha R-HSA-400206', 'PPARA Activates Gene Expression R-HSA-1989781', 'Cytoprotection By HMOX1 R-HSA-9707564', 'Mitochondrial Biogenesis R-HSA-1592230', 'Transcriptional Regulation Of White Adipocyte Differentiation R-HSA-381340']
173	200	vanillavae	0	BRD-K77987382-001-13-2::2.5::HTS	-0.258807	1.14E-07	FALSE	mebendazole	tubulin polymerization inhibitor	TUBA1A, TUBB, TUBB4B	pinworm, whipworm, hookworm, ascariasis	Launched	['Citric Acid (TCA) Cycle And Respiratory Electron Transport R-HSA-1428517', 'Respiratory Electron Transport, ATP Synthesis By Chemiosmotic Coupling, Heat Production By Uncoupling Proteins R-HSA-163200', 'Respiratory Electron Transport R-HSA-611105', 'Complex I Biogenesis R-HSA-6799198', 'Metabolism Of Nucleotides R-HSA-15869', 'Regulation Of Lipid Metabolism By PPARalpha R-HSA-400206', 'PPARA Activates Gene Expression R-HSA-1989781', 'Cytoprotection By HMOX1 R-HSA-9707564', 'Mitochondrial Biogenesis R-HSA-1592230', 'Transcriptional Regulation Of White Adipocyte Differentiation R-HSA-381340']
173	200	vanillavae	0	BRD-K78431006-001-10-2::2.5::HTS	-0.26187	7.71E-08	FALSE	crizotinib	ALK tyrosine kinase receptor inhibitor	ALK, MET	non-small cell lung cancer (NSCLC)	Launched	['Citric Acid (TCA) Cycle And Respiratory Electron Transport R-HSA-1428517', 'Respiratory Electron Transport, ATP Synthesis By Chemiosmotic Coupling, Heat Production By Uncoupling Proteins R-HSA-163200', 'Respiratory Electron Transport R-HSA-611105', 'Complex I Biogenesis R-HSA-6799198', 'Metabolism Of Nucleotides R-HSA-15869', 'Regulation Of Lipid Metabolism By PPARalpha R-HSA-400206', 'PPARA Activates Gene Expression R-HSA-1989781', 'Cytoprotection By HMOX1 R-HSA-9707564', 'Mitochondrial Biogenesis R-HSA-1592230', 'Transcriptional Regulation Of White Adipocyte Differentiation R-HSA-381340']
173	200	vanillavae	0	BRD-K78960041-001-03-2::2.5::HTS	-0.28486	1.39E-08	FALSE	oxaliplatin	DNA inhibitor		colorectal cancer	Launched	['Citric Acid (TCA) Cycle And Respiratory Electron Transport R-HSA-1428517', 'Respiratory Electron Transport, ATP Synthesis By Chemiosmotic Coupling, Heat Production By Uncoupling Proteins R-HSA-163200', 'Respiratory Electron Transport R-HSA-611105', 'Complex I Biogenesis R-HSA-6799198', 'Metabolism Of Nucleotides R-HSA-15869', 'Regulation Of Lipid Metabolism By PPARalpha R-HSA-400206', 'PPARA Activates Gene Expression R-HSA-1989781', 'Cytoprotection By HMOX1 R-HSA-9707564', 'Mitochondrial Biogenesis R-HSA-1592230', 'Transcriptional Regulation Of White Adipocyte Differentiation R-HSA-381340']
173	200	vanillavae	0	BRD-K78960041-001-05-7::2.54::HTS	-0.299978	2.10E-09	FALSE	oxaliplatin	DNA inhibitor		colorectal cancer	Launched	['Citric Acid (TCA) Cycle And Respiratory Electron Transport R-HSA-1428517', 'Respiratory Electron Transport, ATP Synthesis By Chemiosmotic Coupling, Heat Production By Uncoupling Proteins R-HSA-163200', 'Respiratory Electron Transport R-HSA-611105', 'Complex I Biogenesis R-HSA-6799198', 'Metabolism Of Nucleotides R-HSA-15869', 'Regulation Of Lipid Metabolism By PPARalpha R-HSA-400206', 'PPARA Activates Gene Expression R-HSA-1989781', 'Cytoprotection By HMOX1 R-HSA-9707564', 'Mitochondrial Biogenesis R-HSA-1592230', 'Transcriptional Regulation Of White Adipocyte Differentiation R-HSA-381340']
173	200	vanillavae	0	BRD-K79239947-001-06-8::2.5::HTS	-0.28274	7.00E-09	FALSE	PF-573228	focal adhesion kinase inhibitor	CDK1, CDK2, CDK7, GSK3B, IKBKB		Preclinical	['Citric Acid (TCA) Cycle And Respiratory Electron Transport R-HSA-1428517', 'Respiratory Electron Transport, ATP Synthesis By Chemiosmotic Coupling, Heat Production By Uncoupling Proteins R-HSA-163200', 'Respiratory Electron Transport R-HSA-611105', 'Complex I Biogenesis R-HSA-6799198', 'Metabolism Of Nucleotides R-HSA-15869', 'Regulation Of Lipid Metabolism By PPARalpha R-HSA-400206', 'PPARA Activates Gene Expression R-HSA-1989781', 'Cytoprotection By HMOX1 R-HSA-9707564', 'Mitochondrial Biogenesis R-HSA-1592230', 'Transcriptional Regulation Of White Adipocyte Differentiation R-HSA-381340']
173	200	vanillavae	0	BRD-K93034159-001-25-8::2.5::HTS	-0.28907	2.96E-09	FALSE	cladribine	adenosine deaminase inhibitor, ribonucleotide reductase inhibitor	ADA, PNP, POLA1, POLE, POLE2, POLE3, POLE4, RRM1, RRM2, RRM2B	hairy cell leukemia	Launched	['Citric Acid (TCA) Cycle And Respiratory Electron Transport R-HSA-1428517', 'Respiratory Electron Transport, ATP Synthesis By Chemiosmotic Coupling, Heat Production By Uncoupling Proteins R-HSA-163200', 'Respiratory Electron Transport R-HSA-611105', 'Complex I Biogenesis R-HSA-6799198', 'Metabolism Of Nucleotides R-HSA-15869', 'Regulation Of Lipid Metabolism By PPARalpha R-HSA-400206', 'PPARA Activates Gene Expression R-HSA-1989781', 'Cytoprotection By HMOX1 R-HSA-9707564', 'Mitochondrial Biogenesis R-HSA-1592230', 'Transcriptional Regulation Of White Adipocyte Differentiation R-HSA-381340']
173	200	vanillavae	0	BRD-K99545815-001-06-3::2.5::HTS	-0.294281	1.29E-09	FALSE	PF-562271	focal adhesion kinase inhibitor	PTK2, PTK2B		Phase 1	['Citric Acid (TCA) Cycle And Respiratory Electron Transport R-HSA-1428517', 'Respiratory Electron Transport, ATP Synthesis By Chemiosmotic Coupling, Heat Production By Uncoupling Proteins R-HSA-163200', 'Respiratory Electron Transport R-HSA-611105', 'Complex I Biogenesis R-HSA-6799198', 'Metabolism Of Nucleotides R-HSA-15869', 'Regulation Of Lipid Metabolism By PPARalpha R-HSA-400206', 'PPARA Activates Gene Expression R-HSA-1989781', 'Cytoprotection By HMOX1 R-HSA-9707564', 'Mitochondrial Biogenesis R-HSA-1592230', 'Transcriptional Regulation Of White Adipocyte Differentiation R-HSA-381340']
173	200	vanillavae	0	BRD-K76634210-001-12-1::2.5::MTS004	-0.252011	3.88E-07	FALSE	idoxuridine	DNA directed DNA polymerase inhibitor		virus herpes simplex (HSV)	Launched	['Citric Acid (TCA) Cycle And Respiratory Electron Transport R-HSA-1428517', 'Respiratory Electron Transport, ATP Synthesis By Chemiosmotic Coupling, Heat Production By Uncoupling Proteins R-HSA-163200', 'Respiratory Electron Transport R-HSA-611105', 'Complex I Biogenesis R-HSA-6799198', 'Metabolism Of Nucleotides R-HSA-15869', 'Regulation Of Lipid Metabolism By PPARalpha R-HSA-400206', 'PPARA Activates Gene Expression R-HSA-1989781', 'Cytoprotection By HMOX1 R-HSA-9707564', 'Mitochondrial Biogenesis R-HSA-1592230', 'Transcriptional Regulation Of White Adipocyte Differentiation R-HSA-381340']
174	200	vanillavae	0	BRD-A01643550-001-04-9::2.5::HTS	-0.256104	2.65E-07	FALSE	prednisolone-acetate	glucocorticoid receptor agonist	NR3C1	conjunctivitis, rosacea, punctate keratitis, shingles, iritis, cyclitis	Launched	['Processing Of Capped Intron-Containing Pre-mRNA R-HSA-72203', 'S Phase R-HSA-69242', 'HIV Infection R-HSA-162906', 'Separation Of Sister Chromatids R-HSA-2467813', 'Mitotic Metaphase And Anaphase R-HSA-2555396', 'M Phase R-HSA-68886', 'Synthesis Of DNA R-HSA-69239', 'DNA Replication R-HSA-69306', 'Mitotic Anaphase R-HSA-68882', 'mRNA Splicing R-HSA-72172']
174	200	vanillavae	0	BRD-A39935389-001-05-9::2.5::HTS	-0.279884	9.63E-09	FALSE	teroxirone	DNA inhibitor			Phase 1	['Processing Of Capped Intron-Containing Pre-mRNA R-HSA-72203', 'S Phase R-HSA-69242', 'HIV Infection R-HSA-162906', 'Separation Of Sister Chromatids R-HSA-2467813', 'Mitotic Metaphase And Anaphase R-HSA-2555396', 'M Phase R-HSA-68886', 'Synthesis Of DNA R-HSA-69239', 'DNA Replication R-HSA-69306', 'Mitotic Anaphase R-HSA-68882', 'mRNA Splicing R-HSA-72172']
174	200	vanillavae	0	BRD-A55424491-001-19-9::2.5::HTS	-0.269067	4.11E-08	FALSE	methotrexate	dihydrofolate reductase inhibitor	DHFR	gestational choriocarcinoma, hydatidiform mole, acute lymphoblastic leukemia (ALL), psoriasis, rheumatoid arthritis	Launched	['Processing Of Capped Intron-Containing Pre-mRNA R-HSA-72203', 'S Phase R-HSA-69242', 'HIV Infection R-HSA-162906', 'Separation Of Sister Chromatids R-HSA-2467813', 'Mitotic Metaphase And Anaphase R-HSA-2555396', 'M Phase R-HSA-68886', 'Synthesis Of DNA R-HSA-69239', 'DNA Replication R-HSA-69306', 'Mitotic Anaphase R-HSA-68882', 'mRNA Splicing R-HSA-72172']
174	200	vanillavae	0	BRD-A74914197-001-02-9::2.5::HTS	-0.266418	5.85E-08	FALSE	pralatrexate	dihydrofolate reductase inhibitor	DHFR, TYMS	peripheral T-cell lymphoma (PTCL)	Launched	['Processing Of Capped Intron-Containing Pre-mRNA R-HSA-72203', 'S Phase R-HSA-69242', 'HIV Infection R-HSA-162906', 'Separation Of Sister Chromatids R-HSA-2467813', 'Mitotic Metaphase And Anaphase R-HSA-2555396', 'M Phase R-HSA-68886', 'Synthesis Of DNA R-HSA-69239', 'DNA Replication R-HSA-69306', 'Mitotic Anaphase R-HSA-68882', 'mRNA Splicing R-HSA-72172']
174	200	vanillavae	0	BRD-K01669786-001-02-2::2.5::HTS	-0.300262	2.02E-09	FALSE	triapine	ribonucleotide reductase inhibitor	RRM1, RRM2		Phase 2	['Processing Of Capped Intron-Containing Pre-mRNA R-HSA-72203', 'S Phase R-HSA-69242', 'HIV Infection R-HSA-162906', 'Separation Of Sister Chromatids R-HSA-2467813', 'Mitotic Metaphase And Anaphase R-HSA-2555396', 'M Phase R-HSA-68886', 'Synthesis Of DNA R-HSA-69239', 'DNA Replication R-HSA-69306', 'Mitotic Anaphase R-HSA-68882', 'mRNA Splicing R-HSA-72172']
174	200	vanillavae	0	BRD-K01773560-001-02-4::2.59::HTS	-0.266886	8.10E-08	FALSE	UNC2250	MER tyrosine kinase inhibitor	MERTK		Preclinical	['Processing Of Capped Intron-Containing Pre-mRNA R-HSA-72203', 'S Phase R-HSA-69242', 'HIV Infection R-HSA-162906', 'Separation Of Sister Chromatids R-HSA-2467813', 'Mitotic Metaphase And Anaphase R-HSA-2555396', 'M Phase R-HSA-68886', 'Synthesis Of DNA R-HSA-69239', 'DNA Replication R-HSA-69306', 'Mitotic Anaphase R-HSA-68882', 'mRNA Splicing R-HSA-72172']
174	200	vanillavae	0	BRD-K03243820-001-25-3::2.5::HTS	-0.274109	2.62E-08	FALSE	trifluridine	DNA directed DNA polymerase inhibitor, thymidylate synthase inhibitor	TYMS	virus herpes simplex (HSV)	Launched	['Processing Of Capped Intron-Containing Pre-mRNA R-HSA-72203', 'S Phase R-HSA-69242', 'HIV Infection R-HSA-162906', 'Separation Of Sister Chromatids R-HSA-2467813', 'Mitotic Metaphase And Anaphase R-HSA-2555396', 'M Phase R-HSA-68886', 'Synthesis Of DNA R-HSA-69239', 'DNA Replication R-HSA-69306', 'Mitotic Anaphase R-HSA-68882', 'mRNA Splicing R-HSA-72172']
174	200	vanillavae	0	BRD-K11636097-001-03-1::2.5::HTS	-0.288242	3.61E-09	FALSE	JNJ-7706621	CDK inhibitor	AURKA, AURKB, CDK1, CDK2		Preclinical	['Processing Of Capped Intron-Containing Pre-mRNA R-HSA-72203', 'S Phase R-HSA-69242', 'HIV Infection R-HSA-162906', 'Separation Of Sister Chromatids R-HSA-2467813', 'Mitotic Metaphase And Anaphase R-HSA-2555396', 'M Phase R-HSA-68886', 'Synthesis Of DNA R-HSA-69239', 'DNA Replication R-HSA-69306', 'Mitotic Anaphase R-HSA-68882', 'mRNA Splicing R-HSA-72172']
174	200	vanillavae	0	BRD-K13049116-001-05-7::2.5::HTS	-0.26914	3.92E-08	FALSE	BMS-754807	IGF-1 inhibitor	AKT1, IGF1R		Phase 2	['Processing Of Capped Intron-Containing Pre-mRNA R-HSA-72203', 'S Phase R-HSA-69242', 'HIV Infection R-HSA-162906', 'Separation Of Sister Chromatids R-HSA-2467813', 'Mitotic Metaphase And Anaphase R-HSA-2555396', 'M Phase R-HSA-68886', 'Synthesis Of DNA R-HSA-69239', 'DNA Replication R-HSA-69306', 'Mitotic Anaphase R-HSA-68882', 'mRNA Splicing R-HSA-72172']
174	200	vanillavae	0	BRD-K21728777-001-02-3::2.5::HTS	-0.260582	1.00E-07	FALSE	AMG900	Aurora kinase inhibitor	AURKA, AURKB, AURKC		Phase 1	['Processing Of Capped Intron-Containing Pre-mRNA R-HSA-72203', 'S Phase R-HSA-69242', 'HIV Infection R-HSA-162906', 'Separation Of Sister Chromatids R-HSA-2467813', 'Mitotic Metaphase And Anaphase R-HSA-2555396', 'M Phase R-HSA-68886', 'Synthesis Of DNA R-HSA-69239', 'DNA Replication R-HSA-69306', 'Mitotic Anaphase R-HSA-68882', 'mRNA Splicing R-HSA-72172']
174	200	vanillavae	0	BRD-K36740062-001-06-6::2.5::HTS	-0.255103	1.95E-07	FALSE	GSK1070916	Aurora kinase inhibitor	AURKA, AURKB, AURKC, CYP2D6, CYP3A4		Phase 1	['Processing Of Capped Intron-Containing Pre-mRNA R-HSA-72203', 'S Phase R-HSA-69242', 'HIV Infection R-HSA-162906', 'Separation Of Sister Chromatids R-HSA-2467813', 'Mitotic Metaphase And Anaphase R-HSA-2555396', 'M Phase R-HSA-68886', 'Synthesis Of DNA R-HSA-69239', 'DNA Replication R-HSA-69306', 'Mitotic Anaphase R-HSA-68882', 'mRNA Splicing R-HSA-72172']
174	200	vanillavae	0	BRD-K37798499-001-27-2::2.5::HTS	-0.255177	1.80E-07	FALSE	etoposide	topoisomerase inhibitor	TOP2A, TOP2B	non-small cell lung cancer (NSCLC)	Launched	['Processing Of Capped Intron-Containing Pre-mRNA R-HSA-72203', 'S Phase R-HSA-69242', 'HIV Infection R-HSA-162906', 'Separation Of Sister Chromatids R-HSA-2467813', 'Mitotic Metaphase And Anaphase R-HSA-2555396', 'M Phase R-HSA-68886', 'Synthesis Of DNA R-HSA-69239', 'DNA Replication R-HSA-69306', 'Mitotic Anaphase R-HSA-68882', 'mRNA Splicing R-HSA-72172']
174	200	vanillavae	0	BRD-K45551181-001-02-1::2.49::HTS	-0.319751	1.49E-10	FALSE	MPI-0479605	mitotic kinase inhibitor	TTK		Preclinical	['Processing Of Capped Intron-Containing Pre-mRNA R-HSA-72203', 'S Phase R-HSA-69242', 'HIV Infection R-HSA-162906', 'Separation Of Sister Chromatids R-HSA-2467813', 'Mitotic Metaphase And Anaphase R-HSA-2555396', 'M Phase R-HSA-68886', 'Synthesis Of DNA R-HSA-69239', 'DNA Replication R-HSA-69306', 'Mitotic Anaphase R-HSA-68882', 'mRNA Splicing R-HSA-72172']
174	200	vanillavae	0	BRD-K56334280-001-05-1::2.5::HTS	-0.252766	2.29E-07	FALSE	amonafide	topoisomerase inhibitor	TOP2A, TOP2B		Phase 3	['Processing Of Capped Intron-Containing Pre-mRNA R-HSA-72203', 'S Phase R-HSA-69242', 'HIV Infection R-HSA-162906', 'Separation Of Sister Chromatids R-HSA-2467813', 'Mitotic Metaphase And Anaphase R-HSA-2555396', 'M Phase R-HSA-68886', 'Synthesis Of DNA R-HSA-69239', 'DNA Replication R-HSA-69306', 'Mitotic Anaphase R-HSA-68882', 'mRNA Splicing R-HSA-72172']
174	200	vanillavae	0	BRD-K59146805-001-03-7::2.5::HTS	-0.267592	4.37E-08	FALSE	AZ3146	monopolar spindle 1 kinase inhibitor			Preclinical	['Processing Of Capped Intron-Containing Pre-mRNA R-HSA-72203', 'S Phase R-HSA-69242', 'HIV Infection R-HSA-162906', 'Separation Of Sister Chromatids R-HSA-2467813', 'Mitotic Metaphase And Anaphase R-HSA-2555396', 'M Phase R-HSA-68886', 'Synthesis Of DNA R-HSA-69239', 'DNA Replication R-HSA-69306', 'Mitotic Anaphase R-HSA-68882', 'mRNA Splicing R-HSA-72172']
174	200	vanillavae	0	BRD-K59456551-001-22-6::2.51::HTS	-0.250912	6.55E-07	FALSE	methotrexate	dihydrofolate reductase inhibitor	DHFR	gestational choriocarcinoma, hydatidiform mole, acute lymphoblastic leukemia (ALL), psoriasis, rheumatoid arthritis	Launched	['Processing Of Capped Intron-Containing Pre-mRNA R-HSA-72203', 'S Phase R-HSA-69242', 'HIV Infection R-HSA-162906', 'Separation Of Sister Chromatids R-HSA-2467813', 'Mitotic Metaphase And Anaphase R-HSA-2555396', 'M Phase R-HSA-68886', 'Synthesis Of DNA R-HSA-69239', 'DNA Replication R-HSA-69306', 'Mitotic Anaphase R-HSA-68882', 'mRNA Splicing R-HSA-72172']
174	200	vanillavae	0	BRD-K63923597-001-10-0::2.5::HTS	-0.298543	9.23E-10	FALSE	barasertib-HQPA	Aurora kinase inhibitor	AURKB		Phase 2/Phase 3	['Processing Of Capped Intron-Containing Pre-mRNA R-HSA-72203', 'S Phase R-HSA-69242', 'HIV Infection R-HSA-162906', 'Separation Of Sister Chromatids R-HSA-2467813', 'Mitotic Metaphase And Anaphase R-HSA-2555396', 'M Phase R-HSA-68886', 'Synthesis Of DNA R-HSA-69239', 'DNA Replication R-HSA-69306', 'Mitotic Anaphase R-HSA-68882', 'mRNA Splicing R-HSA-72172']
174	200	vanillavae	0	BRD-K64800655-001-07-4::2.5::HTS	-0.262619	7.32E-08	FALSE	PHA-793887	CDK inhibitor	CDK1, CDK2, CDK4, CDK5, CDK7, CDK9		Phase 1	['Processing Of Capped Intron-Containing Pre-mRNA R-HSA-72203', 'S Phase R-HSA-69242', 'HIV Infection R-HSA-162906', 'Separation Of Sister Chromatids R-HSA-2467813', 'Mitotic Metaphase And Anaphase R-HSA-2555396', 'M Phase R-HSA-68886', 'Synthesis Of DNA R-HSA-69239', 'DNA Replication R-HSA-69306', 'Mitotic Anaphase R-HSA-68882', 'mRNA Splicing R-HSA-72172']
174	200	vanillavae	0	BRD-K64866502-001-03-9::2.5::HTS	-0.296274	1.25E-09	FALSE	CYC116	Aurora kinase inhibitor	AURKA, AURKB, KDR		Phase 1	['Processing Of Capped Intron-Containing Pre-mRNA R-HSA-72203', 'S Phase R-HSA-69242', 'HIV Infection R-HSA-162906', 'Separation Of Sister Chromatids R-HSA-2467813', 'Mitotic Metaphase And Anaphase R-HSA-2555396', 'M Phase R-HSA-68886', 'Synthesis Of DNA R-HSA-69239', 'DNA Replication R-HSA-69306', 'Mitotic Anaphase R-HSA-68882', 'mRNA Splicing R-HSA-72172']
174	200	vanillavae	0	BRD-K68346641-001-02-2::2.5::HTS	-0.264216	6.53E-08	FALSE	amsacrine	topoisomerase inhibitor	KCNH2, TOP2A	acute lymphoblastic leukemia (ALL), acute lymphoblastic leukemia (ALL)	Launched	['Processing Of Capped Intron-Containing Pre-mRNA R-HSA-72203', 'S Phase R-HSA-69242', 'HIV Infection R-HSA-162906', 'Separation Of Sister Chromatids R-HSA-2467813', 'Mitotic Metaphase And Anaphase R-HSA-2555396', 'M Phase R-HSA-68886', 'Synthesis Of DNA R-HSA-69239', 'DNA Replication R-HSA-69306', 'Mitotic Anaphase R-HSA-68882', 'mRNA Splicing R-HSA-72172']
174	200	vanillavae	0	BRD-K68395654-001-03-1::2.5::HTS	-0.262352	7.55E-08	FALSE	EVP4593	NFkB pathway inhibitor			Preclinical	['Processing Of Capped Intron-Containing Pre-mRNA R-HSA-72203', 'S Phase R-HSA-69242', 'HIV Infection R-HSA-162906', 'Separation Of Sister Chromatids R-HSA-2467813', 'Mitotic Metaphase And Anaphase R-HSA-2555396', 'M Phase R-HSA-68886', 'Synthesis Of DNA R-HSA-69239', 'DNA Replication R-HSA-69306', 'Mitotic Anaphase R-HSA-68882', 'mRNA Splicing R-HSA-72172']
174	200	vanillavae	0	BRD-K68747584-001-02-0::2.5::HTS	-0.285605	4.64E-09	FALSE	PF-03814735	Aurora kinase inhibitor	AURKA, AURKB		Phase 1	['Processing Of Capped Intron-Containing Pre-mRNA R-HSA-72203', 'S Phase R-HSA-69242', 'HIV Infection R-HSA-162906', 'Separation Of Sister Chromatids R-HSA-2467813', 'Mitotic Metaphase And Anaphase R-HSA-2555396', 'M Phase R-HSA-68886', 'Synthesis Of DNA R-HSA-69239', 'DNA Replication R-HSA-69306', 'Mitotic Anaphase R-HSA-68882', 'mRNA Splicing R-HSA-72172']
174	200	vanillavae	0	BRD-K71512533-066-02-8::2.5::HTS	-0.277086	1.48E-08	FALSE	SNS-314	Aurora kinase inhibitor	AURKA, AURKB, AURKC		Phase 1	['Processing Of Capped Intron-Containing Pre-mRNA R-HSA-72203', 'S Phase R-HSA-69242', 'HIV Infection R-HSA-162906', 'Separation Of Sister Chromatids R-HSA-2467813', 'Mitotic Metaphase And Anaphase R-HSA-2555396', 'M Phase R-HSA-68886', 'Synthesis Of DNA R-HSA-69239', 'DNA Replication R-HSA-69306', 'Mitotic Anaphase R-HSA-68882', 'mRNA Splicing R-HSA-72172']
174	200	vanillavae	0	BRD-K72703948-001-10-1::2.5::HTS	-0.253651	2.29E-07	FALSE	ZM-447439	Aurora kinase inhibitor	AURKA, AURKB		Preclinical	['Processing Of Capped Intron-Containing Pre-mRNA R-HSA-72203', 'S Phase R-HSA-69242', 'HIV Infection R-HSA-162906', 'Separation Of Sister Chromatids R-HSA-2467813', 'Mitotic Metaphase And Anaphase R-HSA-2555396', 'M Phase R-HSA-68886', 'Synthesis Of DNA R-HSA-69239', 'DNA Replication R-HSA-69306', 'Mitotic Anaphase R-HSA-68882', 'mRNA Splicing R-HSA-72172']
174	200	vanillavae	0	BRD-K75295174-001-05-0::2.5::HTS	-0.262862	9.56E-08	FALSE	alisertib	Aurora kinase inhibitor	AURKA		Phase 3	['Processing Of Capped Intron-Containing Pre-mRNA R-HSA-72203', 'S Phase R-HSA-69242', 'HIV Infection R-HSA-162906', 'Separation Of Sister Chromatids R-HSA-2467813', 'Mitotic Metaphase And Anaphase R-HSA-2555396', 'M Phase R-HSA-68886', 'Synthesis Of DNA R-HSA-69239', 'DNA Replication R-HSA-69306', 'Mitotic Anaphase R-HSA-68882', 'mRNA Splicing R-HSA-72172']
174	200	vanillavae	0	BRD-K77987382-001-13-2::2.5::HTS	-0.288695	2.84E-09	FALSE	mebendazole	tubulin polymerization inhibitor	TUBA1A, TUBB, TUBB4B	pinworm, whipworm, hookworm, ascariasis	Launched	['Processing Of Capped Intron-Containing Pre-mRNA R-HSA-72203', 'S Phase R-HSA-69242', 'HIV Infection R-HSA-162906', 'Separation Of Sister Chromatids R-HSA-2467813', 'Mitotic Metaphase And Anaphase R-HSA-2555396', 'M Phase R-HSA-68886', 'Synthesis Of DNA R-HSA-69239', 'DNA Replication R-HSA-69306', 'Mitotic Anaphase R-HSA-68882', 'mRNA Splicing R-HSA-72172']
174	200	vanillavae	0	BRD-K78431006-001-10-2::2.5::HTS	-0.261616	7.94E-08	FALSE	crizotinib	ALK tyrosine kinase receptor inhibitor	ALK, MET	non-small cell lung cancer (NSCLC)	Launched	['Processing Of Capped Intron-Containing Pre-mRNA R-HSA-72203', 'S Phase R-HSA-69242', 'HIV Infection R-HSA-162906', 'Separation Of Sister Chromatids R-HSA-2467813', 'Mitotic Metaphase And Anaphase R-HSA-2555396', 'M Phase R-HSA-68886', 'Synthesis Of DNA R-HSA-69239', 'DNA Replication R-HSA-69306', 'Mitotic Anaphase R-HSA-68882', 'mRNA Splicing R-HSA-72172']
174	200	vanillavae	0	BRD-K78960041-001-05-7::2.54::HTS	-0.305468	1.03E-09	FALSE	oxaliplatin	DNA inhibitor		colorectal cancer	Launched	['Processing Of Capped Intron-Containing Pre-mRNA R-HSA-72203', 'S Phase R-HSA-69242', 'HIV Infection R-HSA-162906', 'Separation Of Sister Chromatids R-HSA-2467813', 'Mitotic Metaphase And Anaphase R-HSA-2555396', 'M Phase R-HSA-68886', 'Synthesis Of DNA R-HSA-69239', 'DNA Replication R-HSA-69306', 'Mitotic Anaphase R-HSA-68882', 'mRNA Splicing R-HSA-72172']
174	200	vanillavae	0	BRD-K79131256-001-17-9::2.5::HTS	-0.268964	3.30E-08	FALSE	albendazole	tubulin polymerization inhibitor	TUBA1A, TUBB, TUBB4B	cystic hydatid disease, parenchymal neurocysticercosis	Launched	['Processing Of Capped Intron-Containing Pre-mRNA R-HSA-72203', 'S Phase R-HSA-69242', 'HIV Infection R-HSA-162906', 'Separation Of Sister Chromatids R-HSA-2467813', 'Mitotic Metaphase And Anaphase R-HSA-2555396', 'M Phase R-HSA-68886', 'Synthesis Of DNA R-HSA-69239', 'DNA Replication R-HSA-69306', 'Mitotic Anaphase R-HSA-68882', 'mRNA Splicing R-HSA-72172']
174	200	vanillavae	0	BRD-K79254416-001-22-6::2.5::HTS	-0.286213	4.90E-09	FALSE	decitabine	DNA methyltransferase inhibitor	DNMT1, DNMT3A	myelodysplastic diseases (MDS), anemia, chronic myeloid leukemia (CML)	Launched	['Processing Of Capped Intron-Containing Pre-mRNA R-HSA-72203', 'S Phase R-HSA-69242', 'HIV Infection R-HSA-162906', 'Separation Of Sister Chromatids R-HSA-2467813', 'Mitotic Metaphase And Anaphase R-HSA-2555396', 'M Phase R-HSA-68886', 'Synthesis Of DNA R-HSA-69239', 'DNA Replication R-HSA-69306', 'Mitotic Anaphase R-HSA-68882', 'mRNA Splicing R-HSA-72172']
174	200	vanillavae	0	BRD-K88429204-001-35-1::2.5::HTS	-0.260544	1.00E-07	FALSE	pyrimethamine	dihydrofolate reductase inhibitor	DHFR, SLC47A1	malaria	Launched	['Processing Of Capped Intron-Containing Pre-mRNA R-HSA-72203', 'S Phase R-HSA-69242', 'HIV Infection R-HSA-162906', 'Separation Of Sister Chromatids R-HSA-2467813', 'Mitotic Metaphase And Anaphase R-HSA-2555396', 'M Phase R-HSA-68886', 'Synthesis Of DNA R-HSA-69239', 'DNA Replication R-HSA-69306', 'Mitotic Anaphase R-HSA-68882', 'mRNA Splicing R-HSA-72172']
174	200	vanillavae	0	BRD-K93034159-001-25-8::2.5::HTS	-0.28839	3.24E-09	FALSE	cladribine	adenosine deaminase inhibitor, ribonucleotide reductase inhibitor	ADA, PNP, POLA1, POLE, POLE2, POLE3, POLE4, RRM1, RRM2, RRM2B	hairy cell leukemia	Launched	['Processing Of Capped Intron-Containing Pre-mRNA R-HSA-72203', 'S Phase R-HSA-69242', 'HIV Infection R-HSA-162906', 'Separation Of Sister Chromatids R-HSA-2467813', 'Mitotic Metaphase And Anaphase R-HSA-2555396', 'M Phase R-HSA-68886', 'Synthesis Of DNA R-HSA-69239', 'DNA Replication R-HSA-69306', 'Mitotic Anaphase R-HSA-68882', 'mRNA Splicing R-HSA-72172']
174	200	vanillavae	0	BRD-K95142244-001-01-5::2.5::HTS	-0.255805	1.74E-07	FALSE	talazoparib	PARP inhibitor	PARP2		Phase 3	['Processing Of Capped Intron-Containing Pre-mRNA R-HSA-72203', 'S Phase R-HSA-69242', 'HIV Infection R-HSA-162906', 'Separation Of Sister Chromatids R-HSA-2467813', 'Mitotic Metaphase And Anaphase R-HSA-2555396', 'M Phase R-HSA-68886', 'Synthesis Of DNA R-HSA-69239', 'DNA Replication R-HSA-69306', 'Mitotic Anaphase R-HSA-68882', 'mRNA Splicing R-HSA-72172']
174	200	vanillavae	0	BRD-K95573441-001-01-2::2.5::HTS	-0.280445	8.97E-09	FALSE	PFK-015	phosphofructokinase inhibitor	PFKFB3		Phase 1	['Processing Of Capped Intron-Containing Pre-mRNA R-HSA-72203', 'S Phase R-HSA-69242', 'HIV Infection R-HSA-162906', 'Separation Of Sister Chromatids R-HSA-2467813', 'Mitotic Metaphase And Anaphase R-HSA-2555396', 'M Phase R-HSA-68886', 'Synthesis Of DNA R-HSA-69239', 'DNA Replication R-HSA-69306', 'Mitotic Anaphase R-HSA-68882', 'mRNA Splicing R-HSA-72172']
174	200	vanillavae	0	BRD-K96233303-001-01-9::2.5::HTS	-0.255246	1.85E-07	FALSE	TMS				Preclinical	['Processing Of Capped Intron-Containing Pre-mRNA R-HSA-72203', 'S Phase R-HSA-69242', 'HIV Infection R-HSA-162906', 'Separation Of Sister Chromatids R-HSA-2467813', 'Mitotic Metaphase And Anaphase R-HSA-2555396', 'M Phase R-HSA-68886', 'Synthesis Of DNA R-HSA-69239', 'DNA Replication R-HSA-69306', 'Mitotic Anaphase R-HSA-68882', 'mRNA Splicing R-HSA-72172']
174	200	vanillavae	0	BRD-K99545815-001-06-3::2.5::HTS	-0.294361	1.28E-09	FALSE	PF-562271	focal adhesion kinase inhibitor	PTK2, PTK2B		Phase 1	['Processing Of Capped Intron-Containing Pre-mRNA R-HSA-72203', 'S Phase R-HSA-69242', 'HIV Infection R-HSA-162906', 'Separation Of Sister Chromatids R-HSA-2467813', 'Mitotic Metaphase And Anaphase R-HSA-2555396', 'M Phase R-HSA-68886', 'Synthesis Of DNA R-HSA-69239', 'DNA Replication R-HSA-69306', 'Mitotic Anaphase R-HSA-68882', 'mRNA Splicing R-HSA-72172']
175	200	vanillavae	0	BRD-K78960041-001-03-2::2.5::HTS	-0.269979	8.04E-08	FALSE	oxaliplatin	DNA inhibitor		colorectal cancer	Launched	['M Phase R-HSA-68886', 'G2/M Transition R-HSA-69275', 'Mitotic Metaphase And Anaphase R-HSA-2555396', 'Mitotic G2-G2/M Phases R-HSA-453274', 'Mitotic Anaphase R-HSA-68882', 'Separation Of Sister Chromatids R-HSA-2467813', 'MAPK1/MAPK3 Signaling R-HSA-5684996', 'SCF(Skp2)-mediated Degradation Of P27/P21 R-HSA-187577', 'APC/C-mediated Degradation Of Cell Cycle Proteins R-HSA-174143', 'Regulation Of APC/C Activators Between G1/S And Early Anaphase R-HSA-176408']
178	200	vanillavae	0	BRD-A01643550-001-04-9::2.5::HTS	-0.277174	2.31E-08	FALSE	prednisolone-acetate	glucocorticoid receptor agonist	NR3C1	conjunctivitis, rosacea, punctate keratitis, shingles, iritis, cyclitis	Launched	['rRNA Processing R-HSA-72312', 'rRNA Processing In Nucleus And Cytosol R-HSA-8868773', 'Major Pathway Of rRNA Processing In Nucleolus And Cytosol R-HSA-6791226', 'tRNA Processing R-HSA-72306', 'tRNA Modification In Nucleus And Cytosol R-HSA-6782315', 'rRNA Modification In Nucleus And Cytosol R-HSA-6790901', 'tRNA Processing In Nucleus R-HSA-6784531', 'HSP90 Chaperone Cycle For Steroid Hormone Receptors (SHR) In Presence Of Ligand R-HSA-3371497', 'RNA Polymerase III Abortive And Retractive Initiation R-HSA-749476', 'COPI-independent Golgi-to-ER Retrograde Traffic R-HSA-6811436']
178	200	vanillavae	0	BRD-A81541225-001-06-8::2.5::HTS	-0.280649	9.51E-09	FALSE	oligomycin-a	ATP synthase inhibitor, ATPase inhibitor	ATP5A1		Preclinical	['rRNA Processing R-HSA-72312', 'rRNA Processing In Nucleus And Cytosol R-HSA-8868773', 'Major Pathway Of rRNA Processing In Nucleolus And Cytosol R-HSA-6791226', 'tRNA Processing R-HSA-72306', 'tRNA Modification In Nucleus And Cytosol R-HSA-6782315', 'rRNA Modification In Nucleus And Cytosol R-HSA-6790901', 'tRNA Processing In Nucleus R-HSA-6784531', 'HSP90 Chaperone Cycle For Steroid Hormone Receptors (SHR) In Presence Of Ligand R-HSA-3371497', 'RNA Polymerase III Abortive And Retractive Initiation R-HSA-749476', 'COPI-independent Golgi-to-ER Retrograde Traffic R-HSA-6811436']
178	200	vanillavae	0	BRD-K08109215-001-06-4::2.5::HTS	-0.265478	9.18E-08	FALSE	I-BET-762	bromodomain inhibitor	BRD2, BRD3, BRD4		Phase 2	['rRNA Processing R-HSA-72312', 'rRNA Processing In Nucleus And Cytosol R-HSA-8868773', 'Major Pathway Of rRNA Processing In Nucleolus And Cytosol R-HSA-6791226', 'tRNA Processing R-HSA-72306', 'tRNA Modification In Nucleus And Cytosol R-HSA-6782315', 'rRNA Modification In Nucleus And Cytosol R-HSA-6790901', 'tRNA Processing In Nucleus R-HSA-6784531', 'HSP90 Chaperone Cycle For Steroid Hormone Receptors (SHR) In Presence Of Ligand R-HSA-3371497', 'RNA Polymerase III Abortive And Retractive Initiation R-HSA-749476', 'COPI-independent Golgi-to-ER Retrograde Traffic R-HSA-6811436']
178	200	vanillavae	0	BRD-K19061412-001-02-4::2.5::HTS	-0.274604	2.02E-08	FALSE	mubritinib	protein tyrosine kinase inhibitor	EGFR, ERBB2		Phase 1	['rRNA Processing R-HSA-72312', 'rRNA Processing In Nucleus And Cytosol R-HSA-8868773', 'Major Pathway Of rRNA Processing In Nucleolus And Cytosol R-HSA-6791226', 'tRNA Processing R-HSA-72306', 'tRNA Modification In Nucleus And Cytosol R-HSA-6782315', 'rRNA Modification In Nucleus And Cytosol R-HSA-6790901', 'tRNA Processing In Nucleus R-HSA-6784531', 'HSP90 Chaperone Cycle For Steroid Hormone Receptors (SHR) In Presence Of Ligand R-HSA-3371497', 'RNA Polymerase III Abortive And Retractive Initiation R-HSA-749476', 'COPI-independent Golgi-to-ER Retrograde Traffic R-HSA-6811436']
178	200	vanillavae	0	BRD-K26253904-001-01-5::2.5::HTS	-0.268644	3.85E-08	FALSE	NMS-873	ATPase inhibitor	VCP		Preclinical	['rRNA Processing R-HSA-72312', 'rRNA Processing In Nucleus And Cytosol R-HSA-8868773', 'Major Pathway Of rRNA Processing In Nucleolus And Cytosol R-HSA-6791226', 'tRNA Processing R-HSA-72306', 'tRNA Modification In Nucleus And Cytosol R-HSA-6782315', 'rRNA Modification In Nucleus And Cytosol R-HSA-6790901', 'tRNA Processing In Nucleus R-HSA-6784531', 'HSP90 Chaperone Cycle For Steroid Hormone Receptors (SHR) In Presence Of Ligand R-HSA-3371497', 'RNA Polymerase III Abortive And Retractive Initiation R-HSA-749476', 'COPI-independent Golgi-to-ER Retrograde Traffic R-HSA-6811436']
178	200	vanillavae	0	BRD-K33610132-001-02-9::2.5::HTS	-0.29163	2.43E-09	FALSE	rociletinib	EGFR inhibitor	EGFR		Phase 3	['rRNA Processing R-HSA-72312', 'rRNA Processing In Nucleus And Cytosol R-HSA-8868773', 'Major Pathway Of rRNA Processing In Nucleolus And Cytosol R-HSA-6791226', 'tRNA Processing R-HSA-72306', 'tRNA Modification In Nucleus And Cytosol R-HSA-6782315', 'rRNA Modification In Nucleus And Cytosol R-HSA-6790901', 'tRNA Processing In Nucleus R-HSA-6784531', 'HSP90 Chaperone Cycle For Steroid Hormone Receptors (SHR) In Presence Of Ligand R-HSA-3371497', 'RNA Polymerase III Abortive And Retractive Initiation R-HSA-749476', 'COPI-independent Golgi-to-ER Retrograde Traffic R-HSA-6811436']
178	200	vanillavae	0	BRD-K36207157-001-07-0::2.52::HTS	-0.269941	8.07E-08	FALSE	chlorprothixene	dopamine receptor antagonist	CHRM1, CHRM2, CHRM3, CHRM4, CHRM5, DRD1, DRD2, DRD3, HRH1, HTR2A, HTR2B, HTR2C	schizophrenia, bipolar disorder	Launched	['rRNA Processing R-HSA-72312', 'rRNA Processing In Nucleus And Cytosol R-HSA-8868773', 'Major Pathway Of rRNA Processing In Nucleolus And Cytosol R-HSA-6791226', 'tRNA Processing R-HSA-72306', 'tRNA Modification In Nucleus And Cytosol R-HSA-6782315', 'rRNA Modification In Nucleus And Cytosol R-HSA-6790901', 'tRNA Processing In Nucleus R-HSA-6784531', 'HSP90 Chaperone Cycle For Steroid Hormone Receptors (SHR) In Presence Of Ligand R-HSA-3371497', 'RNA Polymerase III Abortive And Retractive Initiation R-HSA-749476', 'COPI-independent Golgi-to-ER Retrograde Traffic R-HSA-6811436']
178	200	vanillavae	0	BRD-K40109029-001-02-9::2.5::HTS	-0.256742	1.45E-07	FALSE	SB-505124	ALK tyrosine kinase receptor inhibitor	TGFBR1		Preclinical	['rRNA Processing R-HSA-72312', 'rRNA Processing In Nucleus And Cytosol R-HSA-8868773', 'Major Pathway Of rRNA Processing In Nucleolus And Cytosol R-HSA-6791226', 'tRNA Processing R-HSA-72306', 'tRNA Modification In Nucleus And Cytosol R-HSA-6782315', 'rRNA Modification In Nucleus And Cytosol R-HSA-6790901', 'tRNA Processing In Nucleus R-HSA-6784531', 'HSP90 Chaperone Cycle For Steroid Hormone Receptors (SHR) In Presence Of Ligand R-HSA-3371497', 'RNA Polymerase III Abortive And Retractive Initiation R-HSA-749476', 'COPI-independent Golgi-to-ER Retrograde Traffic R-HSA-6811436']
178	200	vanillavae	0	BRD-K43578482-001-01-4::2.5::HTS	-0.268163	5.34E-08	FALSE	defactinib	focal adhesion kinase inhibitor	PTK2		Phase 2	['rRNA Processing R-HSA-72312', 'rRNA Processing In Nucleus And Cytosol R-HSA-8868773', 'Major Pathway Of rRNA Processing In Nucleolus And Cytosol R-HSA-6791226', 'tRNA Processing R-HSA-72306', 'tRNA Modification In Nucleus And Cytosol R-HSA-6782315', 'rRNA Modification In Nucleus And Cytosol R-HSA-6790901', 'tRNA Processing In Nucleus R-HSA-6784531', 'HSP90 Chaperone Cycle For Steroid Hormone Receptors (SHR) In Presence Of Ligand R-HSA-3371497', 'RNA Polymerase III Abortive And Retractive Initiation R-HSA-749476', 'COPI-independent Golgi-to-ER Retrograde Traffic R-HSA-6811436']
178	200	vanillavae	0	BRD-K44665581-001-01-8::2.5::HTS	-0.250046	3.32E-07	FALSE	bromosporine	bromodomain inhibitor			Preclinical	['rRNA Processing R-HSA-72312', 'rRNA Processing In Nucleus And Cytosol R-HSA-8868773', 'Major Pathway Of rRNA Processing In Nucleolus And Cytosol R-HSA-6791226', 'tRNA Processing R-HSA-72306', 'tRNA Modification In Nucleus And Cytosol R-HSA-6782315', 'rRNA Modification In Nucleus And Cytosol R-HSA-6790901', 'tRNA Processing In Nucleus R-HSA-6784531', 'HSP90 Chaperone Cycle For Steroid Hormone Receptors (SHR) In Presence Of Ligand R-HSA-3371497', 'RNA Polymerase III Abortive And Retractive Initiation R-HSA-749476', 'COPI-independent Golgi-to-ER Retrograde Traffic R-HSA-6811436']
178	200	vanillavae	0	BRD-K59436580-001-01-7::2.5::HTS	-0.268681	3.55E-08	FALSE	tedizolid	bacterial 50S ribosomal subunit inhibitor		skin infections	Launched	['rRNA Processing R-HSA-72312', 'rRNA Processing In Nucleus And Cytosol R-HSA-8868773', 'Major Pathway Of rRNA Processing In Nucleolus And Cytosol R-HSA-6791226', 'tRNA Processing R-HSA-72306', 'tRNA Modification In Nucleus And Cytosol R-HSA-6782315', 'rRNA Modification In Nucleus And Cytosol R-HSA-6790901', 'tRNA Processing In Nucleus R-HSA-6784531', 'HSP90 Chaperone Cycle For Steroid Hormone Receptors (SHR) In Presence Of Ligand R-HSA-3371497', 'RNA Polymerase III Abortive And Retractive Initiation R-HSA-749476', 'COPI-independent Golgi-to-ER Retrograde Traffic R-HSA-6811436']
178	200	vanillavae	0	BRD-K60443845-001-08-6::2.5::HTS	-0.347158	1.42E-12	FALSE	chlormidazole	fungal lanosterol demethylase inhibitor		fungal infection	Launched	['rRNA Processing R-HSA-72312', 'rRNA Processing In Nucleus And Cytosol R-HSA-8868773', 'Major Pathway Of rRNA Processing In Nucleolus And Cytosol R-HSA-6791226', 'tRNA Processing R-HSA-72306', 'tRNA Modification In Nucleus And Cytosol R-HSA-6782315', 'rRNA Modification In Nucleus And Cytosol R-HSA-6790901', 'tRNA Processing In Nucleus R-HSA-6784531', 'HSP90 Chaperone Cycle For Steroid Hormone Receptors (SHR) In Presence Of Ligand R-HSA-3371497', 'RNA Polymerase III Abortive And Retractive Initiation R-HSA-749476', 'COPI-independent Golgi-to-ER Retrograde Traffic R-HSA-6811436']
178	200	vanillavae	0	BRD-K68395654-001-03-1::2.5::HTS	-0.344306	8.48E-13	FALSE	EVP4593	NFkB pathway inhibitor			Preclinical	['rRNA Processing R-HSA-72312', 'rRNA Processing In Nucleus And Cytosol R-HSA-8868773', 'Major Pathway Of rRNA Processing In Nucleolus And Cytosol R-HSA-6791226', 'tRNA Processing R-HSA-72306', 'tRNA Modification In Nucleus And Cytosol R-HSA-6782315', 'rRNA Modification In Nucleus And Cytosol R-HSA-6790901', 'tRNA Processing In Nucleus R-HSA-6784531', 'HSP90 Chaperone Cycle For Steroid Hormone Receptors (SHR) In Presence Of Ligand R-HSA-3371497', 'RNA Polymerase III Abortive And Retractive Initiation R-HSA-749476', 'COPI-independent Golgi-to-ER Retrograde Traffic R-HSA-6811436']
178	200	vanillavae	0	BRD-K70463136-001-01-5::2.5::HTS	-0.349145	4.40E-13	FALSE	BAY-87-2243	hypoxia inducible factor inhibitor	HIF1A		Phase 1	['rRNA Processing R-HSA-72312', 'rRNA Processing In Nucleus And Cytosol R-HSA-8868773', 'Major Pathway Of rRNA Processing In Nucleolus And Cytosol R-HSA-6791226', 'tRNA Processing R-HSA-72306', 'tRNA Modification In Nucleus And Cytosol R-HSA-6782315', 'rRNA Modification In Nucleus And Cytosol R-HSA-6790901', 'tRNA Processing In Nucleus R-HSA-6784531', 'HSP90 Chaperone Cycle For Steroid Hormone Receptors (SHR) In Presence Of Ligand R-HSA-3371497', 'RNA Polymerase III Abortive And Retractive Initiation R-HSA-749476', 'COPI-independent Golgi-to-ER Retrograde Traffic R-HSA-6811436']
178	200	vanillavae	0	BRD-K76634210-001-14-7::2.5::HTS	-0.252216	4.06E-07	FALSE	idoxuridine	DNA directed DNA polymerase inhibitor		virus herpes simplex (HSV)	Launched	['rRNA Processing R-HSA-72312', 'rRNA Processing In Nucleus And Cytosol R-HSA-8868773', 'Major Pathway Of rRNA Processing In Nucleolus And Cytosol R-HSA-6791226', 'tRNA Processing R-HSA-72306', 'tRNA Modification In Nucleus And Cytosol R-HSA-6782315', 'rRNA Modification In Nucleus And Cytosol R-HSA-6790901', 'tRNA Processing In Nucleus R-HSA-6784531', 'HSP90 Chaperone Cycle For Steroid Hormone Receptors (SHR) In Presence Of Ligand R-HSA-3371497', 'RNA Polymerase III Abortive And Retractive Initiation R-HSA-749476', 'COPI-independent Golgi-to-ER Retrograde Traffic R-HSA-6811436']
178	200	vanillavae	0	BRD-K78960041-001-03-2::2.5::HTS	-0.287707	9.82E-09	FALSE	oxaliplatin	DNA inhibitor		colorectal cancer	Launched	['rRNA Processing R-HSA-72312', 'rRNA Processing In Nucleus And Cytosol R-HSA-8868773', 'Major Pathway Of rRNA Processing In Nucleolus And Cytosol R-HSA-6791226', 'tRNA Processing R-HSA-72306', 'tRNA Modification In Nucleus And Cytosol R-HSA-6782315', 'rRNA Modification In Nucleus And Cytosol R-HSA-6790901', 'tRNA Processing In Nucleus R-HSA-6784531', 'HSP90 Chaperone Cycle For Steroid Hormone Receptors (SHR) In Presence Of Ligand R-HSA-3371497', 'RNA Polymerase III Abortive And Retractive Initiation R-HSA-749476', 'COPI-independent Golgi-to-ER Retrograde Traffic R-HSA-6811436']
178	200	vanillavae	0	BRD-K79239947-001-06-8::2.5::HTS	-0.262049	8.74E-08	FALSE	PF-573228	focal adhesion kinase inhibitor	CDK1, CDK2, CDK7, GSK3B, IKBKB		Preclinical	['rRNA Processing R-HSA-72312', 'rRNA Processing In Nucleus And Cytosol R-HSA-8868773', 'Major Pathway Of rRNA Processing In Nucleolus And Cytosol R-HSA-6791226', 'tRNA Processing R-HSA-72306', 'tRNA Modification In Nucleus And Cytosol R-HSA-6782315', 'rRNA Modification In Nucleus And Cytosol R-HSA-6790901', 'tRNA Processing In Nucleus R-HSA-6784531', 'HSP90 Chaperone Cycle For Steroid Hormone Receptors (SHR) In Presence Of Ligand R-HSA-3371497', 'RNA Polymerase III Abortive And Retractive Initiation R-HSA-749476', 'COPI-independent Golgi-to-ER Retrograde Traffic R-HSA-6811436']
178	200	vanillavae	0	BRD-K85554912-001-08-9::2.5::HTS	-0.289146	3.51E-09	FALSE	ivermectin	benzodiazepine receptor agonist	CHRNA7, GABRB3, GLRA3, P2RX7	gastrointestinal roundworms, lungworms, cattle grubs, mites, lice, horn flies	Launched	['rRNA Processing R-HSA-72312', 'rRNA Processing In Nucleus And Cytosol R-HSA-8868773', 'Major Pathway Of rRNA Processing In Nucleolus And Cytosol R-HSA-6791226', 'tRNA Processing R-HSA-72306', 'tRNA Modification In Nucleus And Cytosol R-HSA-6782315', 'rRNA Modification In Nucleus And Cytosol R-HSA-6790901', 'tRNA Processing In Nucleus R-HSA-6784531', 'HSP90 Chaperone Cycle For Steroid Hormone Receptors (SHR) In Presence Of Ligand R-HSA-3371497', 'RNA Polymerase III Abortive And Retractive Initiation R-HSA-749476', 'COPI-independent Golgi-to-ER Retrograde Traffic R-HSA-6811436']
178	200	vanillavae	0	BRD-K88625236-001-04-2::2.5::HTS	-0.281462	7.89E-09	FALSE	nonoxynol-9	membrane integrity inhibitor		contraceptive	Launched	['rRNA Processing R-HSA-72312', 'rRNA Processing In Nucleus And Cytosol R-HSA-8868773', 'Major Pathway Of rRNA Processing In Nucleolus And Cytosol R-HSA-6791226', 'tRNA Processing R-HSA-72306', 'tRNA Modification In Nucleus And Cytosol R-HSA-6782315', 'rRNA Modification In Nucleus And Cytosol R-HSA-6790901', 'tRNA Processing In Nucleus R-HSA-6784531', 'HSP90 Chaperone Cycle For Steroid Hormone Receptors (SHR) In Presence Of Ligand R-HSA-3371497', 'RNA Polymerase III Abortive And Retractive Initiation R-HSA-749476', 'COPI-independent Golgi-to-ER Retrograde Traffic R-HSA-6811436']
181	200	vanillavae	0	BRD-A01643550-001-04-9::2.5::HTS	-0.256386	2.57E-07	FALSE	prednisolone-acetate	glucocorticoid receptor agonist	NR3C1	conjunctivitis, rosacea, punctate keratitis, shingles, iritis, cyclitis	Launched	['Chromatin Modifying Enzymes R-HSA-3247509', 'HATs Acetylate Histones R-HSA-3214847', 'Processing Of Capped Intronless Pre-mRNA R-HSA-75067', 'Processing Of Intronless Pre-mRNAs R-HSA-77595', 'Diseases Of Glycosylation R-HSA-3781865', 'Biosynthesis Of N-glycan Precursor (Dolichol LLO) And Transfer To Protein R-HSA-446193', 'Interferon Gamma Signaling R-HSA-877300', 'Regulation Of RUNX1 Expression And Activity R-HSA-8934593', 'PRC2 Methylates Histones And DNA R-HSA-212300', 'Synthesis Of Substrates In N-glycan Biosythesis R-HSA-446219']
181	200	vanillavae	0	BRD-A54927599-001-16-9::2.5::HTS	-0.251989	3.06E-07	FALSE	KF-38789	P selectin inhibitor	SELP		Preclinical	['Chromatin Modifying Enzymes R-HSA-3247509', 'HATs Acetylate Histones R-HSA-3214847', 'Processing Of Capped Intronless Pre-mRNA R-HSA-75067', 'Processing Of Intronless Pre-mRNAs R-HSA-77595', 'Diseases Of Glycosylation R-HSA-3781865', 'Biosynthesis Of N-glycan Precursor (Dolichol LLO) And Transfer To Protein R-HSA-446193', 'Interferon Gamma Signaling R-HSA-877300', 'Regulation Of RUNX1 Expression And Activity R-HSA-8934593', 'PRC2 Methylates Histones And DNA R-HSA-212300', 'Synthesis Of Substrates In N-glycan Biosythesis R-HSA-446219']
181	200	vanillavae	0	BRD-K01669786-001-02-2::2.5::HTS	-0.259913	2.48E-07	FALSE	triapine	ribonucleotide reductase inhibitor	RRM1, RRM2		Phase 2	['Chromatin Modifying Enzymes R-HSA-3247509', 'HATs Acetylate Histones R-HSA-3214847', 'Processing Of Capped Intronless Pre-mRNA R-HSA-75067', 'Processing Of Intronless Pre-mRNAs R-HSA-77595', 'Diseases Of Glycosylation R-HSA-3781865', 'Biosynthesis Of N-glycan Precursor (Dolichol LLO) And Transfer To Protein R-HSA-446193', 'Interferon Gamma Signaling R-HSA-877300', 'Regulation Of RUNX1 Expression And Activity R-HSA-8934593', 'PRC2 Methylates Histones And DNA R-HSA-212300', 'Synthesis Of Substrates In N-glycan Biosythesis R-HSA-446219']
181	200	vanillavae	0	BRD-K01773560-001-02-4::2.59::HTS	-0.33453	1.05E-11	FALSE	UNC2250	MER tyrosine kinase inhibitor	MERTK		Preclinical	['Chromatin Modifying Enzymes R-HSA-3247509', 'HATs Acetylate Histones R-HSA-3214847', 'Processing Of Capped Intronless Pre-mRNA R-HSA-75067', 'Processing Of Intronless Pre-mRNAs R-HSA-77595', 'Diseases Of Glycosylation R-HSA-3781865', 'Biosynthesis Of N-glycan Precursor (Dolichol LLO) And Transfer To Protein R-HSA-446193', 'Interferon Gamma Signaling R-HSA-877300', 'Regulation Of RUNX1 Expression And Activity R-HSA-8934593', 'PRC2 Methylates Histones And DNA R-HSA-212300', 'Synthesis Of Substrates In N-glycan Biosythesis R-HSA-446219']
181	200	vanillavae	0	BRD-K07265709-003-05-6::2.61::HTS	-0.259575	2.58E-07	FALSE	dexrazoxane	chelating agent, topoisomerase inhibitor	TOP2A, TOP2B	cardiomyopathy	Launched	['Chromatin Modifying Enzymes R-HSA-3247509', 'HATs Acetylate Histones R-HSA-3214847', 'Processing Of Capped Intronless Pre-mRNA R-HSA-75067', 'Processing Of Intronless Pre-mRNAs R-HSA-77595', 'Diseases Of Glycosylation R-HSA-3781865', 'Biosynthesis Of N-glycan Precursor (Dolichol LLO) And Transfer To Protein R-HSA-446193', 'Interferon Gamma Signaling R-HSA-877300', 'Regulation Of RUNX1 Expression And Activity R-HSA-8934593', 'PRC2 Methylates Histones And DNA R-HSA-212300', 'Synthesis Of Substrates In N-glycan Biosythesis R-HSA-446219']
181	200	vanillavae	0	BRD-K08996725-332-01-7::2.5::HTS	-0.25481	1.88E-07	FALSE	zolantidine	histamine receptor antagonist			Preclinical	['Chromatin Modifying Enzymes R-HSA-3247509', 'HATs Acetylate Histones R-HSA-3214847', 'Processing Of Capped Intronless Pre-mRNA R-HSA-75067', 'Processing Of Intronless Pre-mRNAs R-HSA-77595', 'Diseases Of Glycosylation R-HSA-3781865', 'Biosynthesis Of N-glycan Precursor (Dolichol LLO) And Transfer To Protein R-HSA-446193', 'Interferon Gamma Signaling R-HSA-877300', 'Regulation Of RUNX1 Expression And Activity R-HSA-8934593', 'PRC2 Methylates Histones And DNA R-HSA-212300', 'Synthesis Of Substrates In N-glycan Biosythesis R-HSA-446219']
181	200	vanillavae	0	BRD-K09443272-001-03-3::2.5::HTS	-0.250039	3.33E-07	FALSE	PHA-680632	Aurora kinase inhibitor	AURKA, AURKB, AURKC		Preclinical	['Chromatin Modifying Enzymes R-HSA-3247509', 'HATs Acetylate Histones R-HSA-3214847', 'Processing Of Capped Intronless Pre-mRNA R-HSA-75067', 'Processing Of Intronless Pre-mRNAs R-HSA-77595', 'Diseases Of Glycosylation R-HSA-3781865', 'Biosynthesis Of N-glycan Precursor (Dolichol LLO) And Transfer To Protein R-HSA-446193', 'Interferon Gamma Signaling R-HSA-877300', 'Regulation Of RUNX1 Expression And Activity R-HSA-8934593', 'PRC2 Methylates Histones And DNA R-HSA-212300', 'Synthesis Of Substrates In N-glycan Biosythesis R-HSA-446219']
181	200	vanillavae	0	BRD-K12040459-001-06-0::2.5::HTS	-0.276817	1.36E-08	FALSE	AT7867	AKT inhibitor	AKT2, GSK3B, PKIA, PRKACA		Preclinical	['Chromatin Modifying Enzymes R-HSA-3247509', 'HATs Acetylate Histones R-HSA-3214847', 'Processing Of Capped Intronless Pre-mRNA R-HSA-75067', 'Processing Of Intronless Pre-mRNAs R-HSA-77595', 'Diseases Of Glycosylation R-HSA-3781865', 'Biosynthesis Of N-glycan Precursor (Dolichol LLO) And Transfer To Protein R-HSA-446193', 'Interferon Gamma Signaling R-HSA-877300', 'Regulation Of RUNX1 Expression And Activity R-HSA-8934593', 'PRC2 Methylates Histones And DNA R-HSA-212300', 'Synthesis Of Substrates In N-glycan Biosythesis R-HSA-446219']
181	200	vanillavae	0	BRD-K13169950-001-14-4::2.5::HTS	-0.264067	6.90E-08	FALSE	NSC-3852	HDAC inhibitor	HDAC1		Preclinical	['Chromatin Modifying Enzymes R-HSA-3247509', 'HATs Acetylate Histones R-HSA-3214847', 'Processing Of Capped Intronless Pre-mRNA R-HSA-75067', 'Processing Of Intronless Pre-mRNAs R-HSA-77595', 'Diseases Of Glycosylation R-HSA-3781865', 'Biosynthesis Of N-glycan Precursor (Dolichol LLO) And Transfer To Protein R-HSA-446193', 'Interferon Gamma Signaling R-HSA-877300', 'Regulation Of RUNX1 Expression And Activity R-HSA-8934593', 'PRC2 Methylates Histones And DNA R-HSA-212300', 'Synthesis Of Substrates In N-glycan Biosythesis R-HSA-446219']
181	200	vanillavae	0	BRD-K18375018-376-02-3::2.5::HTS	-0.258341	1.30E-07	FALSE	spermine		CA14, CA4, CA6, CA9, CASR, GRIN1, GRIN2A, KCNJ4, ODC1, SMOX, SMS, TRPM4, TRPM5		Preclinical	['Chromatin Modifying Enzymes R-HSA-3247509', 'HATs Acetylate Histones R-HSA-3214847', 'Processing Of Capped Intronless Pre-mRNA R-HSA-75067', 'Processing Of Intronless Pre-mRNAs R-HSA-77595', 'Diseases Of Glycosylation R-HSA-3781865', 'Biosynthesis Of N-glycan Precursor (Dolichol LLO) And Transfer To Protein R-HSA-446193', 'Interferon Gamma Signaling R-HSA-877300', 'Regulation Of RUNX1 Expression And Activity R-HSA-8934593', 'PRC2 Methylates Histones And DNA R-HSA-212300', 'Synthesis Of Substrates In N-glycan Biosythesis R-HSA-446219']
181	200	vanillavae	0	BRD-K19333160-001-01-3::2.5::HTS	-0.254413	2.03E-07	FALSE	RKI-1447	rho associated kinase inhibitor	CDC42BPA, DMPK, LIMK1, MYLK, PAK1, PKN1, ROCK1, ROCK2		Preclinical	['Chromatin Modifying Enzymes R-HSA-3247509', 'HATs Acetylate Histones R-HSA-3214847', 'Processing Of Capped Intronless Pre-mRNA R-HSA-75067', 'Processing Of Intronless Pre-mRNAs R-HSA-77595', 'Diseases Of Glycosylation R-HSA-3781865', 'Biosynthesis Of N-glycan Precursor (Dolichol LLO) And Transfer To Protein R-HSA-446193', 'Interferon Gamma Signaling R-HSA-877300', 'Regulation Of RUNX1 Expression And Activity R-HSA-8934593', 'PRC2 Methylates Histones And DNA R-HSA-212300', 'Synthesis Of Substrates In N-glycan Biosythesis R-HSA-446219']
181	200	vanillavae	0	BRD-K21718444-001-06-8::2.5::HTS	-0.301759	4.67E-10	FALSE	KW-2449	Abl kinase inhibitor, Aurora kinase inhibitor, FLT3 inhibitor	ABL1, AURKA, AURKB, FLT3		Phase 1	['Chromatin Modifying Enzymes R-HSA-3247509', 'HATs Acetylate Histones R-HSA-3214847', 'Processing Of Capped Intronless Pre-mRNA R-HSA-75067', 'Processing Of Intronless Pre-mRNAs R-HSA-77595', 'Diseases Of Glycosylation R-HSA-3781865', 'Biosynthesis Of N-glycan Precursor (Dolichol LLO) And Transfer To Protein R-HSA-446193', 'Interferon Gamma Signaling R-HSA-877300', 'Regulation Of RUNX1 Expression And Activity R-HSA-8934593', 'PRC2 Methylates Histones And DNA R-HSA-212300', 'Synthesis Of Substrates In N-glycan Biosythesis R-HSA-446219']
181	200	vanillavae	0	BRD-K23677682-003-01-2::2.5::HTS	-0.265117	5.24E-08	FALSE	voreloxin	topoisomerase inhibitor	TOP2A		Phase 3	['Chromatin Modifying Enzymes R-HSA-3247509', 'HATs Acetylate Histones R-HSA-3214847', 'Processing Of Capped Intronless Pre-mRNA R-HSA-75067', 'Processing Of Intronless Pre-mRNAs R-HSA-77595', 'Diseases Of Glycosylation R-HSA-3781865', 'Biosynthesis Of N-glycan Precursor (Dolichol LLO) And Transfer To Protein R-HSA-446193', 'Interferon Gamma Signaling R-HSA-877300', 'Regulation Of RUNX1 Expression And Activity R-HSA-8934593', 'PRC2 Methylates Histones And DNA R-HSA-212300', 'Synthesis Of Substrates In N-glycan Biosythesis R-HSA-446219']
181	200	vanillavae	0	BRD-K24187789-001-01-7::2.5::HTS	-0.253742	2.19E-07	FALSE	VU0238429	acetylcholine receptor allosteric modulator	CHRM5		Preclinical	['Chromatin Modifying Enzymes R-HSA-3247509', 'HATs Acetylate Histones R-HSA-3214847', 'Processing Of Capped Intronless Pre-mRNA R-HSA-75067', 'Processing Of Intronless Pre-mRNAs R-HSA-77595', 'Diseases Of Glycosylation R-HSA-3781865', 'Biosynthesis Of N-glycan Precursor (Dolichol LLO) And Transfer To Protein R-HSA-446193', 'Interferon Gamma Signaling R-HSA-877300', 'Regulation Of RUNX1 Expression And Activity R-HSA-8934593', 'PRC2 Methylates Histones And DNA R-HSA-212300', 'Synthesis Of Substrates In N-glycan Biosythesis R-HSA-446219']
181	200	vanillavae	0	BRD-K26997899-001-02-2::2.5::HTS	-0.261682	8.17E-08	FALSE	D-64131	microtubule inhibitor	TUBB		Preclinical	['Chromatin Modifying Enzymes R-HSA-3247509', 'HATs Acetylate Histones R-HSA-3214847', 'Processing Of Capped Intronless Pre-mRNA R-HSA-75067', 'Processing Of Intronless Pre-mRNAs R-HSA-77595', 'Diseases Of Glycosylation R-HSA-3781865', 'Biosynthesis Of N-glycan Precursor (Dolichol LLO) And Transfer To Protein R-HSA-446193', 'Interferon Gamma Signaling R-HSA-877300', 'Regulation Of RUNX1 Expression And Activity R-HSA-8934593', 'PRC2 Methylates Histones And DNA R-HSA-212300', 'Synthesis Of Substrates In N-glycan Biosythesis R-HSA-446219']
181	200	vanillavae	0	BRD-K29905972-001-06-3::2.5::HTS	-0.263749	7.16E-08	FALSE	axitinib	PDGFR tyrosine kinase receptor inhibitor, VEGFR inhibitor	CSF1, FLT1, FLT4, KDR, PLK4	renal cell carcinoma (RCC)	Launched	['Chromatin Modifying Enzymes R-HSA-3247509', 'HATs Acetylate Histones R-HSA-3214847', 'Processing Of Capped Intronless Pre-mRNA R-HSA-75067', 'Processing Of Intronless Pre-mRNAs R-HSA-77595', 'Diseases Of Glycosylation R-HSA-3781865', 'Biosynthesis Of N-glycan Precursor (Dolichol LLO) And Transfer To Protein R-HSA-446193', 'Interferon Gamma Signaling R-HSA-877300', 'Regulation Of RUNX1 Expression And Activity R-HSA-8934593', 'PRC2 Methylates Histones And DNA R-HSA-212300', 'Synthesis Of Substrates In N-glycan Biosythesis R-HSA-446219']
181	200	vanillavae	0	BRD-K31928526-001-02-1::2.5::HTS	-0.265033	5.92E-08	FALSE	barasertib	Aurora kinase inhibitor	AURKA, AURKB		Phase 2/Phase 3	['Chromatin Modifying Enzymes R-HSA-3247509', 'HATs Acetylate Histones R-HSA-3214847', 'Processing Of Capped Intronless Pre-mRNA R-HSA-75067', 'Processing Of Intronless Pre-mRNAs R-HSA-77595', 'Diseases Of Glycosylation R-HSA-3781865', 'Biosynthesis Of N-glycan Precursor (Dolichol LLO) And Transfer To Protein R-HSA-446193', 'Interferon Gamma Signaling R-HSA-877300', 'Regulation Of RUNX1 Expression And Activity R-HSA-8934593', 'PRC2 Methylates Histones And DNA R-HSA-212300', 'Synthesis Of Substrates In N-glycan Biosythesis R-HSA-446219']
181	200	vanillavae	0	BRD-K32730239-001-01-0::2.5::HTS	-0.254121	2.10E-07	FALSE	SU3327	JNK inhibitor	MAPK8		Preclinical	['Chromatin Modifying Enzymes R-HSA-3247509', 'HATs Acetylate Histones R-HSA-3214847', 'Processing Of Capped Intronless Pre-mRNA R-HSA-75067', 'Processing Of Intronless Pre-mRNAs R-HSA-77595', 'Diseases Of Glycosylation R-HSA-3781865', 'Biosynthesis Of N-glycan Precursor (Dolichol LLO) And Transfer To Protein R-HSA-446193', 'Interferon Gamma Signaling R-HSA-877300', 'Regulation Of RUNX1 Expression And Activity R-HSA-8934593', 'PRC2 Methylates Histones And DNA R-HSA-212300', 'Synthesis Of Substrates In N-glycan Biosythesis R-HSA-446219']
181	200	vanillavae	0	BRD-K36740062-001-06-6::2.5::HTS	-0.295725	1.29E-09	FALSE	GSK1070916	Aurora kinase inhibitor	AURKA, AURKB, AURKC, CYP2D6, CYP3A4		Phase 1	['Chromatin Modifying Enzymes R-HSA-3247509', 'HATs Acetylate Histones R-HSA-3214847', 'Processing Of Capped Intronless Pre-mRNA R-HSA-75067', 'Processing Of Intronless Pre-mRNAs R-HSA-77595', 'Diseases Of Glycosylation R-HSA-3781865', 'Biosynthesis Of N-glycan Precursor (Dolichol LLO) And Transfer To Protein R-HSA-446193', 'Interferon Gamma Signaling R-HSA-877300', 'Regulation Of RUNX1 Expression And Activity R-HSA-8934593', 'PRC2 Methylates Histones And DNA R-HSA-212300', 'Synthesis Of Substrates In N-glycan Biosythesis R-HSA-446219']
181	200	vanillavae	0	BRD-K37798499-001-27-2::2.5::HTS	-0.300603	6.03E-10	FALSE	etoposide	topoisomerase inhibitor	TOP2A, TOP2B	non-small cell lung cancer (NSCLC)	Launched	['Chromatin Modifying Enzymes R-HSA-3247509', 'HATs Acetylate Histones R-HSA-3214847', 'Processing Of Capped Intronless Pre-mRNA R-HSA-75067', 'Processing Of Intronless Pre-mRNAs R-HSA-77595', 'Diseases Of Glycosylation R-HSA-3781865', 'Biosynthesis Of N-glycan Precursor (Dolichol LLO) And Transfer To Protein R-HSA-446193', 'Interferon Gamma Signaling R-HSA-877300', 'Regulation Of RUNX1 Expression And Activity R-HSA-8934593', 'PRC2 Methylates Histones And DNA R-HSA-212300', 'Synthesis Of Substrates In N-glycan Biosythesis R-HSA-446219']
181	200	vanillavae	0	BRD-K45551181-001-02-1::2.49::HTS	-0.272045	6.34E-08	FALSE	MPI-0479605	mitotic kinase inhibitor	TTK		Preclinical	['Chromatin Modifying Enzymes R-HSA-3247509', 'HATs Acetylate Histones R-HSA-3214847', 'Processing Of Capped Intronless Pre-mRNA R-HSA-75067', 'Processing Of Intronless Pre-mRNAs R-HSA-77595', 'Diseases Of Glycosylation R-HSA-3781865', 'Biosynthesis Of N-glycan Precursor (Dolichol LLO) And Transfer To Protein R-HSA-446193', 'Interferon Gamma Signaling R-HSA-877300', 'Regulation Of RUNX1 Expression And Activity R-HSA-8934593', 'PRC2 Methylates Histones And DNA R-HSA-212300', 'Synthesis Of Substrates In N-glycan Biosythesis R-HSA-446219']
181	200	vanillavae	0	BRD-K47150025-001-05-3::2.5::HTS	-0.27294	2.28E-08	FALSE	KI-8751	KIT inhibitor, PDGFR tyrosine kinase receptor inhibitor, VEGFR inhibitor	KDR		Preclinical	['Chromatin Modifying Enzymes R-HSA-3247509', 'HATs Acetylate Histones R-HSA-3214847', 'Processing Of Capped Intronless Pre-mRNA R-HSA-75067', 'Processing Of Intronless Pre-mRNAs R-HSA-77595', 'Diseases Of Glycosylation R-HSA-3781865', 'Biosynthesis Of N-glycan Precursor (Dolichol LLO) And Transfer To Protein R-HSA-446193', 'Interferon Gamma Signaling R-HSA-877300', 'Regulation Of RUNX1 Expression And Activity R-HSA-8934593', 'PRC2 Methylates Histones And DNA R-HSA-212300', 'Synthesis Of Substrates In N-glycan Biosythesis R-HSA-446219']
181	200	vanillavae	0	BRD-K49669041-001-08-4::2.5::HTS	-0.311697	1.49E-10	FALSE	BX-912	pyruvate dehydrogenase kinase inhibitor	CDK2, CHEK1, GSK3B, KDR, PDK1, PDPK1		Preclinical	['Chromatin Modifying Enzymes R-HSA-3247509', 'HATs Acetylate Histones R-HSA-3214847', 'Processing Of Capped Intronless Pre-mRNA R-HSA-75067', 'Processing Of Intronless Pre-mRNAs R-HSA-77595', 'Diseases Of Glycosylation R-HSA-3781865', 'Biosynthesis Of N-glycan Precursor (Dolichol LLO) And Transfer To Protein R-HSA-446193', 'Interferon Gamma Signaling R-HSA-877300', 'Regulation Of RUNX1 Expression And Activity R-HSA-8934593', 'PRC2 Methylates Histones And DNA R-HSA-212300', 'Synthesis Of Substrates In N-glycan Biosythesis R-HSA-446219']
181	200	vanillavae	0	BRD-K56334280-001-05-1::2.5::HTS	-0.258831	1.14E-07	FALSE	amonafide	topoisomerase inhibitor	TOP2A, TOP2B		Phase 3	['Chromatin Modifying Enzymes R-HSA-3247509', 'HATs Acetylate Histones R-HSA-3214847', 'Processing Of Capped Intronless Pre-mRNA R-HSA-75067', 'Processing Of Intronless Pre-mRNAs R-HSA-77595', 'Diseases Of Glycosylation R-HSA-3781865', 'Biosynthesis Of N-glycan Precursor (Dolichol LLO) And Transfer To Protein R-HSA-446193', 'Interferon Gamma Signaling R-HSA-877300', 'Regulation Of RUNX1 Expression And Activity R-HSA-8934593', 'PRC2 Methylates Histones And DNA R-HSA-212300', 'Synthesis Of Substrates In N-glycan Biosythesis R-HSA-446219']
181	200	vanillavae	0	BRD-K57136142-001-02-4::2.5::HTS	-0.287659	3.40E-09	FALSE	CCT129202	Aurora kinase inhibitor	AURKA, AURKB, AURKC		Preclinical	['Chromatin Modifying Enzymes R-HSA-3247509', 'HATs Acetylate Histones R-HSA-3214847', 'Processing Of Capped Intronless Pre-mRNA R-HSA-75067', 'Processing Of Intronless Pre-mRNAs R-HSA-77595', 'Diseases Of Glycosylation R-HSA-3781865', 'Biosynthesis Of N-glycan Precursor (Dolichol LLO) And Transfer To Protein R-HSA-446193', 'Interferon Gamma Signaling R-HSA-877300', 'Regulation Of RUNX1 Expression And Activity R-HSA-8934593', 'PRC2 Methylates Histones And DNA R-HSA-212300', 'Synthesis Of Substrates In N-glycan Biosythesis R-HSA-446219']
181	200	vanillavae	0	BRD-K58049875-001-04-7::2.5::HTS	-0.252192	2.61E-07	FALSE	thiostrepton	FOXM1 inhibitor, protein synthesis inhibitor	FOXM1	mastitis	Launched	['Chromatin Modifying Enzymes R-HSA-3247509', 'HATs Acetylate Histones R-HSA-3214847', 'Processing Of Capped Intronless Pre-mRNA R-HSA-75067', 'Processing Of Intronless Pre-mRNAs R-HSA-77595', 'Diseases Of Glycosylation R-HSA-3781865', 'Biosynthesis Of N-glycan Precursor (Dolichol LLO) And Transfer To Protein R-HSA-446193', 'Interferon Gamma Signaling R-HSA-877300', 'Regulation Of RUNX1 Expression And Activity R-HSA-8934593', 'PRC2 Methylates Histones And DNA R-HSA-212300', 'Synthesis Of Substrates In N-glycan Biosythesis R-HSA-446219']
181	200	vanillavae	0	BRD-K59369769-001-20-3::2.5::HTS	-0.281849	6.89E-09	FALSE	tozasertib	Aurora kinase inhibitor, Bcr-Abl kinase inhibitor, FLT3 inhibitor, JAK inhibitor	AURKA, AURKB, AURKC, LCK		Phase 2	['Chromatin Modifying Enzymes R-HSA-3247509', 'HATs Acetylate Histones R-HSA-3214847', 'Processing Of Capped Intronless Pre-mRNA R-HSA-75067', 'Processing Of Intronless Pre-mRNAs R-HSA-77595', 'Diseases Of Glycosylation R-HSA-3781865', 'Biosynthesis Of N-glycan Precursor (Dolichol LLO) And Transfer To Protein R-HSA-446193', 'Interferon Gamma Signaling R-HSA-877300', 'Regulation Of RUNX1 Expression And Activity R-HSA-8934593', 'PRC2 Methylates Histones And DNA R-HSA-212300', 'Synthesis Of Substrates In N-glycan Biosythesis R-HSA-446219']
181	200	vanillavae	0	BRD-K61323504-001-04-0::2.5::HTS	-0.27961	1.18E-08	FALSE	SB-225002	CC chemokine receptor antagonist	CXCR2		Preclinical	['Chromatin Modifying Enzymes R-HSA-3247509', 'HATs Acetylate Histones R-HSA-3214847', 'Processing Of Capped Intronless Pre-mRNA R-HSA-75067', 'Processing Of Intronless Pre-mRNAs R-HSA-77595', 'Diseases Of Glycosylation R-HSA-3781865', 'Biosynthesis Of N-glycan Precursor (Dolichol LLO) And Transfer To Protein R-HSA-446193', 'Interferon Gamma Signaling R-HSA-877300', 'Regulation Of RUNX1 Expression And Activity R-HSA-8934593', 'PRC2 Methylates Histones And DNA R-HSA-212300', 'Synthesis Of Substrates In N-glycan Biosythesis R-HSA-446219']
181	200	vanillavae	0	BRD-K61443650-236-13-1::2.5::HTS	-0.25634	1.47E-07	FALSE	thiomersal	other antibiotic	OXCT1		Launched	['Chromatin Modifying Enzymes R-HSA-3247509', 'HATs Acetylate Histones R-HSA-3214847', 'Processing Of Capped Intronless Pre-mRNA R-HSA-75067', 'Processing Of Intronless Pre-mRNAs R-HSA-77595', 'Diseases Of Glycosylation R-HSA-3781865', 'Biosynthesis Of N-glycan Precursor (Dolichol LLO) And Transfer To Protein R-HSA-446193', 'Interferon Gamma Signaling R-HSA-877300', 'Regulation Of RUNX1 Expression And Activity R-HSA-8934593', 'PRC2 Methylates Histones And DNA R-HSA-212300', 'Synthesis Of Substrates In N-glycan Biosythesis R-HSA-446219']
181	200	vanillavae	0	BRD-K63923597-001-10-0::2.5::HTS	-0.269589	3.71E-08	FALSE	barasertib-HQPA	Aurora kinase inhibitor	AURKB		Phase 2/Phase 3	['Chromatin Modifying Enzymes R-HSA-3247509', 'HATs Acetylate Histones R-HSA-3214847', 'Processing Of Capped Intronless Pre-mRNA R-HSA-75067', 'Processing Of Intronless Pre-mRNAs R-HSA-77595', 'Diseases Of Glycosylation R-HSA-3781865', 'Biosynthesis Of N-glycan Precursor (Dolichol LLO) And Transfer To Protein R-HSA-446193', 'Interferon Gamma Signaling R-HSA-877300', 'Regulation Of RUNX1 Expression And Activity R-HSA-8934593', 'PRC2 Methylates Histones And DNA R-HSA-212300', 'Synthesis Of Substrates In N-glycan Biosythesis R-HSA-446219']
181	200	vanillavae	0	BRD-K64866502-001-03-9::2.5::HTS	-0.28119	8.88E-09	FALSE	CYC116	Aurora kinase inhibitor	AURKA, AURKB, KDR		Phase 1	['Chromatin Modifying Enzymes R-HSA-3247509', 'HATs Acetylate Histones R-HSA-3214847', 'Processing Of Capped Intronless Pre-mRNA R-HSA-75067', 'Processing Of Intronless Pre-mRNAs R-HSA-77595', 'Diseases Of Glycosylation R-HSA-3781865', 'Biosynthesis Of N-glycan Precursor (Dolichol LLO) And Transfer To Protein R-HSA-446193', 'Interferon Gamma Signaling R-HSA-877300', 'Regulation Of RUNX1 Expression And Activity R-HSA-8934593', 'PRC2 Methylates Histones And DNA R-HSA-212300', 'Synthesis Of Substrates In N-glycan Biosythesis R-HSA-446219']
181	200	vanillavae	0	BRD-K68747584-001-02-0::2.5::HTS	-0.304486	3.71E-10	FALSE	PF-03814735	Aurora kinase inhibitor	AURKA, AURKB		Phase 1	['Chromatin Modifying Enzymes R-HSA-3247509', 'HATs Acetylate Histones R-HSA-3214847', 'Processing Of Capped Intronless Pre-mRNA R-HSA-75067', 'Processing Of Intronless Pre-mRNAs R-HSA-77595', 'Diseases Of Glycosylation R-HSA-3781865', 'Biosynthesis Of N-glycan Precursor (Dolichol LLO) And Transfer To Protein R-HSA-446193', 'Interferon Gamma Signaling R-HSA-877300', 'Regulation Of RUNX1 Expression And Activity R-HSA-8934593', 'PRC2 Methylates Histones And DNA R-HSA-212300', 'Synthesis Of Substrates In N-glycan Biosythesis R-HSA-446219']
181	200	vanillavae	0	BRD-K75295174-001-05-0::2.5::HTS	-0.291945	2.67E-09	FALSE	alisertib	Aurora kinase inhibitor	AURKA		Phase 3	['Chromatin Modifying Enzymes R-HSA-3247509', 'HATs Acetylate Histones R-HSA-3214847', 'Processing Of Capped Intronless Pre-mRNA R-HSA-75067', 'Processing Of Intronless Pre-mRNAs R-HSA-77595', 'Diseases Of Glycosylation R-HSA-3781865', 'Biosynthesis Of N-glycan Precursor (Dolichol LLO) And Transfer To Protein R-HSA-446193', 'Interferon Gamma Signaling R-HSA-877300', 'Regulation Of RUNX1 Expression And Activity R-HSA-8934593', 'PRC2 Methylates Histones And DNA R-HSA-212300', 'Synthesis Of Substrates In N-glycan Biosythesis R-HSA-446219']
181	200	vanillavae	0	BRD-K77987382-001-13-2::2.5::HTS	-0.298042	8.16E-10	FALSE	mebendazole	tubulin polymerization inhibitor	TUBA1A, TUBB, TUBB4B	pinworm, whipworm, hookworm, ascariasis	Launched	['Chromatin Modifying Enzymes R-HSA-3247509', 'HATs Acetylate Histones R-HSA-3214847', 'Processing Of Capped Intronless Pre-mRNA R-HSA-75067', 'Processing Of Intronless Pre-mRNAs R-HSA-77595', 'Diseases Of Glycosylation R-HSA-3781865', 'Biosynthesis Of N-glycan Precursor (Dolichol LLO) And Transfer To Protein R-HSA-446193', 'Interferon Gamma Signaling R-HSA-877300', 'Regulation Of RUNX1 Expression And Activity R-HSA-8934593', 'PRC2 Methylates Histones And DNA R-HSA-212300', 'Synthesis Of Substrates In N-glycan Biosythesis R-HSA-446219']
181	200	vanillavae	0	BRD-K78960041-001-05-7::2.54::HTS	-0.268933	9.06E-08	FALSE	oxaliplatin	DNA inhibitor		colorectal cancer	Launched	['Chromatin Modifying Enzymes R-HSA-3247509', 'HATs Acetylate Histones R-HSA-3214847', 'Processing Of Capped Intronless Pre-mRNA R-HSA-75067', 'Processing Of Intronless Pre-mRNAs R-HSA-77595', 'Diseases Of Glycosylation R-HSA-3781865', 'Biosynthesis Of N-glycan Precursor (Dolichol LLO) And Transfer To Protein R-HSA-446193', 'Interferon Gamma Signaling R-HSA-877300', 'Regulation Of RUNX1 Expression And Activity R-HSA-8934593', 'PRC2 Methylates Histones And DNA R-HSA-212300', 'Synthesis Of Substrates In N-glycan Biosythesis R-HSA-446219']
181	200	vanillavae	0	BRD-K85402309-389-03-2::2.5::HTS	-0.285297	4.83E-09	FALSE	dovitinib	EGFR inhibitor, FGFR inhibitor, FLT3 inhibitor, PDGFR tyrosine kinase receptor inhibitor, VEGFR inhibitor	CSF1R, EGFR, FGFR1, FGFR2, FGFR3, FLT1, FLT3, FLT4, INSR, KDR, KIT, PDGFRA, PDGFRB		Phase 3	['Chromatin Modifying Enzymes R-HSA-3247509', 'HATs Acetylate Histones R-HSA-3214847', 'Processing Of Capped Intronless Pre-mRNA R-HSA-75067', 'Processing Of Intronless Pre-mRNAs R-HSA-77595', 'Diseases Of Glycosylation R-HSA-3781865', 'Biosynthesis Of N-glycan Precursor (Dolichol LLO) And Transfer To Protein R-HSA-446193', 'Interferon Gamma Signaling R-HSA-877300', 'Regulation Of RUNX1 Expression And Activity R-HSA-8934593', 'PRC2 Methylates Histones And DNA R-HSA-212300', 'Synthesis Of Substrates In N-glycan Biosythesis R-HSA-446219']
181	200	vanillavae	0	BRD-K87737963-001-06-0::2.5::HTS	-0.261056	9.82E-08	FALSE	cyt387		JAK1, JAK2, JAK3		Phase 3	['Chromatin Modifying Enzymes R-HSA-3247509', 'HATs Acetylate Histones R-HSA-3214847', 'Processing Of Capped Intronless Pre-mRNA R-HSA-75067', 'Processing Of Intronless Pre-mRNAs R-HSA-77595', 'Diseases Of Glycosylation R-HSA-3781865', 'Biosynthesis Of N-glycan Precursor (Dolichol LLO) And Transfer To Protein R-HSA-446193', 'Interferon Gamma Signaling R-HSA-877300', 'Regulation Of RUNX1 Expression And Activity R-HSA-8934593', 'PRC2 Methylates Histones And DNA R-HSA-212300', 'Synthesis Of Substrates In N-glycan Biosythesis R-HSA-446219']
181	200	vanillavae	0	BRD-K99545815-001-06-3::2.5::HTS	-0.268291	3.58E-08	FALSE	PF-562271	focal adhesion kinase inhibitor	PTK2, PTK2B		Phase 1	['Chromatin Modifying Enzymes R-HSA-3247509', 'HATs Acetylate Histones R-HSA-3214847', 'Processing Of Capped Intronless Pre-mRNA R-HSA-75067', 'Processing Of Intronless Pre-mRNAs R-HSA-77595', 'Diseases Of Glycosylation R-HSA-3781865', 'Biosynthesis Of N-glycan Precursor (Dolichol LLO) And Transfer To Protein R-HSA-446193', 'Interferon Gamma Signaling R-HSA-877300', 'Regulation Of RUNX1 Expression And Activity R-HSA-8934593', 'PRC2 Methylates Histones And DNA R-HSA-212300', 'Synthesis Of Substrates In N-glycan Biosythesis R-HSA-446219']
181	200	vanillavae	0	BRD-K42673188-001-01-1::2.363355746::MTS004	-0.261522	1.39E-07	FALSE	verubulin	tubulin polymerization inhibitor	TUBB		Phase 2	['Chromatin Modifying Enzymes R-HSA-3247509', 'HATs Acetylate Histones R-HSA-3214847', 'Processing Of Capped Intronless Pre-mRNA R-HSA-75067', 'Processing Of Intronless Pre-mRNAs R-HSA-77595', 'Diseases Of Glycosylation R-HSA-3781865', 'Biosynthesis Of N-glycan Precursor (Dolichol LLO) And Transfer To Protein R-HSA-446193', 'Interferon Gamma Signaling R-HSA-877300', 'Regulation Of RUNX1 Expression And Activity R-HSA-8934593', 'PRC2 Methylates Histones And DNA R-HSA-212300', 'Synthesis Of Substrates In N-glycan Biosythesis R-HSA-446219']
181	200	vanillavae	0	BRD-K54955827-001-02-2::2.49997945::MTS004	-0.276916	2.29E-08	FALSE	niraparib	PARP inhibitor	PARP1	primary peritoneal cancer (PPC)	Launched	['Chromatin Modifying Enzymes R-HSA-3247509', 'HATs Acetylate Histones R-HSA-3214847', 'Processing Of Capped Intronless Pre-mRNA R-HSA-75067', 'Processing Of Intronless Pre-mRNAs R-HSA-77595', 'Diseases Of Glycosylation R-HSA-3781865', 'Biosynthesis Of N-glycan Precursor (Dolichol LLO) And Transfer To Protein R-HSA-446193', 'Interferon Gamma Signaling R-HSA-877300', 'Regulation Of RUNX1 Expression And Activity R-HSA-8934593', 'PRC2 Methylates Histones And DNA R-HSA-212300', 'Synthesis Of Substrates In N-glycan Biosythesis R-HSA-446219']
181	200	vanillavae	0	BRD-K59753975-001-02-6::2.5::MTS004	-0.253028	3.59E-07	FALSE	vindesine	tubulin polymerization inhibitor	TUBB, TUBB1	breast cancer, non-small cell lung cancer (NSCLC), melanoma	Launched	['Chromatin Modifying Enzymes R-HSA-3247509', 'HATs Acetylate Histones R-HSA-3214847', 'Processing Of Capped Intronless Pre-mRNA R-HSA-75067', 'Processing Of Intronless Pre-mRNAs R-HSA-77595', 'Diseases Of Glycosylation R-HSA-3781865', 'Biosynthesis Of N-glycan Precursor (Dolichol LLO) And Transfer To Protein R-HSA-446193', 'Interferon Gamma Signaling R-HSA-877300', 'Regulation Of RUNX1 Expression And Activity R-HSA-8934593', 'PRC2 Methylates Histones And DNA R-HSA-212300', 'Synthesis Of Substrates In N-glycan Biosythesis R-HSA-446219']
181	200	vanillavae	0	BRD-K72533376-001-01-2::2.5::MTS004	-0.25061	4.52E-07	FALSE	etoposide-phosphate	topoisomerase inhibitor	TOP2A	testicular carcinoma, small cell lung cancer	Launched	['Chromatin Modifying Enzymes R-HSA-3247509', 'HATs Acetylate Histones R-HSA-3214847', 'Processing Of Capped Intronless Pre-mRNA R-HSA-75067', 'Processing Of Intronless Pre-mRNAs R-HSA-77595', 'Diseases Of Glycosylation R-HSA-3781865', 'Biosynthesis Of N-glycan Precursor (Dolichol LLO) And Transfer To Protein R-HSA-446193', 'Interferon Gamma Signaling R-HSA-877300', 'Regulation Of RUNX1 Expression And Activity R-HSA-8934593', 'PRC2 Methylates Histones And DNA R-HSA-212300', 'Synthesis Of Substrates In N-glycan Biosythesis R-HSA-446219']
182	200	vanillavae	0	BRD-K78809024-001-05-7::2.5::HTS	0.267637	4.02E-08	FALSE	SB-590885	RAF inhibitor	BRAF		Preclinical	['Signaling By WNT R-HSA-195721', 'Diseases Of Signal Transduction By Growth Factor Receptors And Second Messengers R-HSA-5663202', 'Host Interactions Of HIV Factors R-HSA-162909', 'Disorders Of Transmembrane Transporters R-HSA-5619115', 'Regulation Of APC/C Activators Between G1/S And Early Anaphase R-HSA-176408', 'Degradation Of Beta-Catenin By Destruction Complex R-HSA-195253', 'TCF Dependent Signaling In Response To WNT R-HSA-201681', 'APC/C-mediated Degradation Of Cell Cycle Proteins R-HSA-174143', 'Beta-catenin Independent WNT Signaling R-HSA-3858494', 'SCF(Skp2)-mediated Degradation Of P27/P21 R-HSA-187577']
185	200	vanillavae	0	BRD-A01643550-001-04-9::2.5::HTS	-0.323133	5.30E-11	FALSE	prednisolone-acetate	glucocorticoid receptor agonist	NR3C1	conjunctivitis, rosacea, punctate keratitis, shingles, iritis, cyclitis	Launched	['Metabolism Of Nucleotides R-HSA-15869', 'Nucleotide Biosynthesis R-HSA-8956320', 'Purine Ribonucleoside Monophosphate Biosynthesis R-HSA-73817', 'Pyruvate Metabolism And Citric Acid (TCA) Cycle R-HSA-71406', 'Synthesis Of Substrates In N-glycan Biosythesis R-HSA-446219', 'Neuronal System R-HSA-112316', 'Transmission Across Chemical Synapses R-HSA-112315', 'Transport Of Small Molecules R-HSA-382551', 'Metabolism Of Water-Soluble Vitamins And Cofactors R-HSA-196849', 'Biosynthesis Of N-glycan Precursor (Dolichol LLO) And Transfer To Protein R-HSA-446193']
185	200	vanillavae	0	BRD-A39935389-001-05-9::2.5::HTS	-0.258407	1.29E-07	FALSE	teroxirone	DNA inhibitor			Phase 1	['Metabolism Of Nucleotides R-HSA-15869', 'Nucleotide Biosynthesis R-HSA-8956320', 'Purine Ribonucleoside Monophosphate Biosynthesis R-HSA-73817', 'Pyruvate Metabolism And Citric Acid (TCA) Cycle R-HSA-71406', 'Synthesis Of Substrates In N-glycan Biosythesis R-HSA-446219', 'Neuronal System R-HSA-112316', 'Transmission Across Chemical Synapses R-HSA-112315', 'Transport Of Small Molecules R-HSA-382551', 'Metabolism Of Water-Soluble Vitamins And Cofactors R-HSA-196849', 'Biosynthesis Of N-glycan Precursor (Dolichol LLO) And Transfer To Protein R-HSA-446193']
185	200	vanillavae	0	BRD-A81541225-001-06-8::2.5::HTS	-0.292807	1.98E-09	FALSE	oligomycin-a	ATP synthase inhibitor, ATPase inhibitor	ATP5A1		Preclinical	['Metabolism Of Nucleotides R-HSA-15869', 'Nucleotide Biosynthesis R-HSA-8956320', 'Purine Ribonucleoside Monophosphate Biosynthesis R-HSA-73817', 'Pyruvate Metabolism And Citric Acid (TCA) Cycle R-HSA-71406', 'Synthesis Of Substrates In N-glycan Biosythesis R-HSA-446219', 'Neuronal System R-HSA-112316', 'Transmission Across Chemical Synapses R-HSA-112315', 'Transport Of Small Molecules R-HSA-382551', 'Metabolism Of Water-Soluble Vitamins And Cofactors R-HSA-196849', 'Biosynthesis Of N-glycan Precursor (Dolichol LLO) And Transfer To Protein R-HSA-446193']
185	200	vanillavae	0	BRD-K01773560-001-02-4::2.59::HTS	-0.260232	1.73E-07	FALSE	UNC2250	MER tyrosine kinase inhibitor	MERTK		Preclinical	['Metabolism Of Nucleotides R-HSA-15869', 'Nucleotide Biosynthesis R-HSA-8956320', 'Purine Ribonucleoside Monophosphate Biosynthesis R-HSA-73817', 'Pyruvate Metabolism And Citric Acid (TCA) Cycle R-HSA-71406', 'Synthesis Of Substrates In N-glycan Biosythesis R-HSA-446219', 'Neuronal System R-HSA-112316', 'Transmission Across Chemical Synapses R-HSA-112315', 'Transport Of Small Molecules R-HSA-382551', 'Metabolism Of Water-Soluble Vitamins And Cofactors R-HSA-196849', 'Biosynthesis Of N-glycan Precursor (Dolichol LLO) And Transfer To Protein R-HSA-446193']
185	200	vanillavae	0	BRD-K09443272-001-03-3::2.5::HTS	-0.257287	1.46E-07	FALSE	PHA-680632	Aurora kinase inhibitor	AURKA, AURKB, AURKC		Preclinical	['Metabolism Of Nucleotides R-HSA-15869', 'Nucleotide Biosynthesis R-HSA-8956320', 'Purine Ribonucleoside Monophosphate Biosynthesis R-HSA-73817', 'Pyruvate Metabolism And Citric Acid (TCA) Cycle R-HSA-71406', 'Synthesis Of Substrates In N-glycan Biosythesis R-HSA-446219', 'Neuronal System R-HSA-112316', 'Transmission Across Chemical Synapses R-HSA-112315', 'Transport Of Small Molecules R-HSA-382551', 'Metabolism Of Water-Soluble Vitamins And Cofactors R-HSA-196849', 'Biosynthesis Of N-glycan Precursor (Dolichol LLO) And Transfer To Protein R-HSA-446193']
185	200	vanillavae	0	BRD-K12885236-001-02-7::2.5::HTS	-0.265631	5.95E-08	FALSE	dapivirine	non-nucleoside reverse transcriptase inhibitor	CYP3A4, CYP3A5		Phase 3	['Metabolism Of Nucleotides R-HSA-15869', 'Nucleotide Biosynthesis R-HSA-8956320', 'Purine Ribonucleoside Monophosphate Biosynthesis R-HSA-73817', 'Pyruvate Metabolism And Citric Acid (TCA) Cycle R-HSA-71406', 'Synthesis Of Substrates In N-glycan Biosythesis R-HSA-446219', 'Neuronal System R-HSA-112316', 'Transmission Across Chemical Synapses R-HSA-112315', 'Transport Of Small Molecules R-HSA-382551', 'Metabolism Of Water-Soluble Vitamins And Cofactors R-HSA-196849', 'Biosynthesis Of N-glycan Precursor (Dolichol LLO) And Transfer To Protein R-HSA-446193']
185	200	vanillavae	0	BRD-K13183738-317-10-2::2.5::HTS	-0.30896	1.89E-10	FALSE	pentamidine	anti-pneumocystis agent	TRDMT1	pneumonia	Launched	['Metabolism Of Nucleotides R-HSA-15869', 'Nucleotide Biosynthesis R-HSA-8956320', 'Purine Ribonucleoside Monophosphate Biosynthesis R-HSA-73817', 'Pyruvate Metabolism And Citric Acid (TCA) Cycle R-HSA-71406', 'Synthesis Of Substrates In N-glycan Biosythesis R-HSA-446219', 'Neuronal System R-HSA-112316', 'Transmission Across Chemical Synapses R-HSA-112315', 'Transport Of Small Molecules R-HSA-382551', 'Metabolism Of Water-Soluble Vitamins And Cofactors R-HSA-196849', 'Biosynthesis Of N-glycan Precursor (Dolichol LLO) And Transfer To Protein R-HSA-446193']
185	200	vanillavae	0	BRD-K19061412-001-02-4::2.5::HTS	-0.271167	3.07E-08	FALSE	mubritinib	protein tyrosine kinase inhibitor	EGFR, ERBB2		Phase 1	['Metabolism Of Nucleotides R-HSA-15869', 'Nucleotide Biosynthesis R-HSA-8956320', 'Purine Ribonucleoside Monophosphate Biosynthesis R-HSA-73817', 'Pyruvate Metabolism And Citric Acid (TCA) Cycle R-HSA-71406', 'Synthesis Of Substrates In N-glycan Biosythesis R-HSA-446219', 'Neuronal System R-HSA-112316', 'Transmission Across Chemical Synapses R-HSA-112315', 'Transport Of Small Molecules R-HSA-382551', 'Metabolism Of Water-Soluble Vitamins And Cofactors R-HSA-196849', 'Biosynthesis Of N-glycan Precursor (Dolichol LLO) And Transfer To Protein R-HSA-446193']
185	200	vanillavae	0	BRD-K33610132-001-02-9::2.5::HTS	-0.284743	5.91E-09	FALSE	rociletinib	EGFR inhibitor	EGFR		Phase 3	['Metabolism Of Nucleotides R-HSA-15869', 'Nucleotide Biosynthesis R-HSA-8956320', 'Purine Ribonucleoside Monophosphate Biosynthesis R-HSA-73817', 'Pyruvate Metabolism And Citric Acid (TCA) Cycle R-HSA-71406', 'Synthesis Of Substrates In N-glycan Biosythesis R-HSA-446219', 'Neuronal System R-HSA-112316', 'Transmission Across Chemical Synapses R-HSA-112315', 'Transport Of Small Molecules R-HSA-382551', 'Metabolism Of Water-Soluble Vitamins And Cofactors R-HSA-196849', 'Biosynthesis Of N-glycan Precursor (Dolichol LLO) And Transfer To Protein R-HSA-446193']
185	200	vanillavae	0	BRD-K36207157-001-07-0::2.52::HTS	-0.263336	1.70E-07	FALSE	chlorprothixene	dopamine receptor antagonist	CHRM1, CHRM2, CHRM3, CHRM4, CHRM5, DRD1, DRD2, DRD3, HRH1, HTR2A, HTR2B, HTR2C	schizophrenia, bipolar disorder	Launched	['Metabolism Of Nucleotides R-HSA-15869', 'Nucleotide Biosynthesis R-HSA-8956320', 'Purine Ribonucleoside Monophosphate Biosynthesis R-HSA-73817', 'Pyruvate Metabolism And Citric Acid (TCA) Cycle R-HSA-71406', 'Synthesis Of Substrates In N-glycan Biosythesis R-HSA-446219', 'Neuronal System R-HSA-112316', 'Transmission Across Chemical Synapses R-HSA-112315', 'Transport Of Small Molecules R-HSA-382551', 'Metabolism Of Water-Soluble Vitamins And Cofactors R-HSA-196849', 'Biosynthesis Of N-glycan Precursor (Dolichol LLO) And Transfer To Protein R-HSA-446193']
185	200	vanillavae	0	BRD-K40109029-001-02-9::2.5::HTS	-0.252877	2.26E-07	FALSE	SB-505124	ALK tyrosine kinase receptor inhibitor	TGFBR1		Preclinical	['Metabolism Of Nucleotides R-HSA-15869', 'Nucleotide Biosynthesis R-HSA-8956320', 'Purine Ribonucleoside Monophosphate Biosynthesis R-HSA-73817', 'Pyruvate Metabolism And Citric Acid (TCA) Cycle R-HSA-71406', 'Synthesis Of Substrates In N-glycan Biosythesis R-HSA-446219', 'Neuronal System R-HSA-112316', 'Transmission Across Chemical Synapses R-HSA-112315', 'Transport Of Small Molecules R-HSA-382551', 'Metabolism Of Water-Soluble Vitamins And Cofactors R-HSA-196849', 'Biosynthesis Of N-glycan Precursor (Dolichol LLO) And Transfer To Protein R-HSA-446193']
185	200	vanillavae	0	BRD-K43578482-001-01-4::2.5::HTS	-0.278868	1.46E-08	FALSE	defactinib	focal adhesion kinase inhibitor	PTK2		Phase 2	['Metabolism Of Nucleotides R-HSA-15869', 'Nucleotide Biosynthesis R-HSA-8956320', 'Purine Ribonucleoside Monophosphate Biosynthesis R-HSA-73817', 'Pyruvate Metabolism And Citric Acid (TCA) Cycle R-HSA-71406', 'Synthesis Of Substrates In N-glycan Biosythesis R-HSA-446219', 'Neuronal System R-HSA-112316', 'Transmission Across Chemical Synapses R-HSA-112315', 'Transport Of Small Molecules R-HSA-382551', 'Metabolism Of Water-Soluble Vitamins And Cofactors R-HSA-196849', 'Biosynthesis Of N-glycan Precursor (Dolichol LLO) And Transfer To Protein R-HSA-446193']
185	200	vanillavae	0	BRD-K54634444-001-05-9::2.5::HTS	-0.262582	7.91E-08	FALSE	artesunate	DNA synthesis inhibitor		malaria	Launched	['Metabolism Of Nucleotides R-HSA-15869', 'Nucleotide Biosynthesis R-HSA-8956320', 'Purine Ribonucleoside Monophosphate Biosynthesis R-HSA-73817', 'Pyruvate Metabolism And Citric Acid (TCA) Cycle R-HSA-71406', 'Synthesis Of Substrates In N-glycan Biosythesis R-HSA-446219', 'Neuronal System R-HSA-112316', 'Transmission Across Chemical Synapses R-HSA-112315', 'Transport Of Small Molecules R-HSA-382551', 'Metabolism Of Water-Soluble Vitamins And Cofactors R-HSA-196849', 'Biosynthesis Of N-glycan Precursor (Dolichol LLO) And Transfer To Protein R-HSA-446193']
185	200	vanillavae	0	BRD-K59146805-001-03-7::2.5::HTS	-0.25154	2.81E-07	FALSE	AZ3146	monopolar spindle 1 kinase inhibitor			Preclinical	['Metabolism Of Nucleotides R-HSA-15869', 'Nucleotide Biosynthesis R-HSA-8956320', 'Purine Ribonucleoside Monophosphate Biosynthesis R-HSA-73817', 'Pyruvate Metabolism And Citric Acid (TCA) Cycle R-HSA-71406', 'Synthesis Of Substrates In N-glycan Biosythesis R-HSA-446219', 'Neuronal System R-HSA-112316', 'Transmission Across Chemical Synapses R-HSA-112315', 'Transport Of Small Molecules R-HSA-382551', 'Metabolism Of Water-Soluble Vitamins And Cofactors R-HSA-196849', 'Biosynthesis Of N-glycan Precursor (Dolichol LLO) And Transfer To Protein R-HSA-446193']
185	200	vanillavae	0	BRD-K59436580-001-01-7::2.5::HTS	-0.26453	5.84E-08	FALSE	tedizolid	bacterial 50S ribosomal subunit inhibitor		skin infections	Launched	['Metabolism Of Nucleotides R-HSA-15869', 'Nucleotide Biosynthesis R-HSA-8956320', 'Purine Ribonucleoside Monophosphate Biosynthesis R-HSA-73817', 'Pyruvate Metabolism And Citric Acid (TCA) Cycle R-HSA-71406', 'Synthesis Of Substrates In N-glycan Biosythesis R-HSA-446219', 'Neuronal System R-HSA-112316', 'Transmission Across Chemical Synapses R-HSA-112315', 'Transport Of Small Molecules R-HSA-382551', 'Metabolism Of Water-Soluble Vitamins And Cofactors R-HSA-196849', 'Biosynthesis Of N-glycan Precursor (Dolichol LLO) And Transfer To Protein R-HSA-446193']
185	200	vanillavae	0	BRD-K60443845-001-08-6::2.5::HTS	-0.347017	1.46E-12	FALSE	chlormidazole	fungal lanosterol demethylase inhibitor		fungal infection	Launched	['Metabolism Of Nucleotides R-HSA-15869', 'Nucleotide Biosynthesis R-HSA-8956320', 'Purine Ribonucleoside Monophosphate Biosynthesis R-HSA-73817', 'Pyruvate Metabolism And Citric Acid (TCA) Cycle R-HSA-71406', 'Synthesis Of Substrates In N-glycan Biosythesis R-HSA-446219', 'Neuronal System R-HSA-112316', 'Transmission Across Chemical Synapses R-HSA-112315', 'Transport Of Small Molecules R-HSA-382551', 'Metabolism Of Water-Soluble Vitamins And Cofactors R-HSA-196849', 'Biosynthesis Of N-glycan Precursor (Dolichol LLO) And Transfer To Protein R-HSA-446193']
185	200	vanillavae	0	BRD-K62965247-001-04-9::2.5::HTS	-0.251659	2.68E-07	FALSE	tipifarnib	farnesyltransferase inhibitor	FNTA, FNTB		Phase 3	['Metabolism Of Nucleotides R-HSA-15869', 'Nucleotide Biosynthesis R-HSA-8956320', 'Purine Ribonucleoside Monophosphate Biosynthesis R-HSA-73817', 'Pyruvate Metabolism And Citric Acid (TCA) Cycle R-HSA-71406', 'Synthesis Of Substrates In N-glycan Biosythesis R-HSA-446219', 'Neuronal System R-HSA-112316', 'Transmission Across Chemical Synapses R-HSA-112315', 'Transport Of Small Molecules R-HSA-382551', 'Metabolism Of Water-Soluble Vitamins And Cofactors R-HSA-196849', 'Biosynthesis Of N-glycan Precursor (Dolichol LLO) And Transfer To Protein R-HSA-446193']
185	200	vanillavae	0	BRD-K64866502-001-03-9::2.5::HTS	-0.263538	7.62E-08	FALSE	CYC116	Aurora kinase inhibitor	AURKA, AURKB, KDR		Phase 1	['Metabolism Of Nucleotides R-HSA-15869', 'Nucleotide Biosynthesis R-HSA-8956320', 'Purine Ribonucleoside Monophosphate Biosynthesis R-HSA-73817', 'Pyruvate Metabolism And Citric Acid (TCA) Cycle R-HSA-71406', 'Synthesis Of Substrates In N-glycan Biosythesis R-HSA-446219', 'Neuronal System R-HSA-112316', 'Transmission Across Chemical Synapses R-HSA-112315', 'Transport Of Small Molecules R-HSA-382551', 'Metabolism Of Water-Soluble Vitamins And Cofactors R-HSA-196849', 'Biosynthesis Of N-glycan Precursor (Dolichol LLO) And Transfer To Protein R-HSA-446193']
185	200	vanillavae	0	BRD-K68395654-001-03-1::2.5::HTS	-0.353946	1.74E-13	FALSE	EVP4593	NFkB pathway inhibitor			Preclinical	['Metabolism Of Nucleotides R-HSA-15869', 'Nucleotide Biosynthesis R-HSA-8956320', 'Purine Ribonucleoside Monophosphate Biosynthesis R-HSA-73817', 'Pyruvate Metabolism And Citric Acid (TCA) Cycle R-HSA-71406', 'Synthesis Of Substrates In N-glycan Biosythesis R-HSA-446219', 'Neuronal System R-HSA-112316', 'Transmission Across Chemical Synapses R-HSA-112315', 'Transport Of Small Molecules R-HSA-382551', 'Metabolism Of Water-Soluble Vitamins And Cofactors R-HSA-196849', 'Biosynthesis Of N-glycan Precursor (Dolichol LLO) And Transfer To Protein R-HSA-446193']
185	200	vanillavae	0	BRD-K68747584-001-02-0::2.5::HTS	-0.266992	4.69E-08	FALSE	PF-03814735	Aurora kinase inhibitor	AURKA, AURKB		Phase 1	['Metabolism Of Nucleotides R-HSA-15869', 'Nucleotide Biosynthesis R-HSA-8956320', 'Purine Ribonucleoside Monophosphate Biosynthesis R-HSA-73817', 'Pyruvate Metabolism And Citric Acid (TCA) Cycle R-HSA-71406', 'Synthesis Of Substrates In N-glycan Biosythesis R-HSA-446219', 'Neuronal System R-HSA-112316', 'Transmission Across Chemical Synapses R-HSA-112315', 'Transport Of Small Molecules R-HSA-382551', 'Metabolism Of Water-Soluble Vitamins And Cofactors R-HSA-196849', 'Biosynthesis Of N-glycan Precursor (Dolichol LLO) And Transfer To Protein R-HSA-446193']
185	200	vanillavae	0	BRD-K70463136-001-01-5::2.5::HTS	-0.30068	6.27E-10	FALSE	BAY-87-2243	hypoxia inducible factor inhibitor	HIF1A		Phase 1	['Metabolism Of Nucleotides R-HSA-15869', 'Nucleotide Biosynthesis R-HSA-8956320', 'Purine Ribonucleoside Monophosphate Biosynthesis R-HSA-73817', 'Pyruvate Metabolism And Citric Acid (TCA) Cycle R-HSA-71406', 'Synthesis Of Substrates In N-glycan Biosythesis R-HSA-446219', 'Neuronal System R-HSA-112316', 'Transmission Across Chemical Synapses R-HSA-112315', 'Transport Of Small Molecules R-HSA-382551', 'Metabolism Of Water-Soluble Vitamins And Cofactors R-HSA-196849', 'Biosynthesis Of N-glycan Precursor (Dolichol LLO) And Transfer To Protein R-HSA-446193']
185	200	vanillavae	0	BRD-K78431006-001-10-2::2.5::HTS	-0.269382	3.13E-08	FALSE	crizotinib	ALK tyrosine kinase receptor inhibitor	ALK, MET	non-small cell lung cancer (NSCLC)	Launched	['Metabolism Of Nucleotides R-HSA-15869', 'Nucleotide Biosynthesis R-HSA-8956320', 'Purine Ribonucleoside Monophosphate Biosynthesis R-HSA-73817', 'Pyruvate Metabolism And Citric Acid (TCA) Cycle R-HSA-71406', 'Synthesis Of Substrates In N-glycan Biosythesis R-HSA-446219', 'Neuronal System R-HSA-112316', 'Transmission Across Chemical Synapses R-HSA-112315', 'Transport Of Small Molecules R-HSA-382551', 'Metabolism Of Water-Soluble Vitamins And Cofactors R-HSA-196849', 'Biosynthesis Of N-glycan Precursor (Dolichol LLO) And Transfer To Protein R-HSA-446193']
185	200	vanillavae	0	BRD-K78960041-001-03-2::2.5::HTS	-0.265886	1.28E-07	FALSE	oxaliplatin	DNA inhibitor		colorectal cancer	Launched	['Metabolism Of Nucleotides R-HSA-15869', 'Nucleotide Biosynthesis R-HSA-8956320', 'Purine Ribonucleoside Monophosphate Biosynthesis R-HSA-73817', 'Pyruvate Metabolism And Citric Acid (TCA) Cycle R-HSA-71406', 'Synthesis Of Substrates In N-glycan Biosythesis R-HSA-446219', 'Neuronal System R-HSA-112316', 'Transmission Across Chemical Synapses R-HSA-112315', 'Transport Of Small Molecules R-HSA-382551', 'Metabolism Of Water-Soluble Vitamins And Cofactors R-HSA-196849', 'Biosynthesis Of N-glycan Precursor (Dolichol LLO) And Transfer To Protein R-HSA-446193']
185	200	vanillavae	0	BRD-K78960041-001-05-7::2.54::HTS	-0.301515	1.72E-09	FALSE	oxaliplatin	DNA inhibitor		colorectal cancer	Launched	['Metabolism Of Nucleotides R-HSA-15869', 'Nucleotide Biosynthesis R-HSA-8956320', 'Purine Ribonucleoside Monophosphate Biosynthesis R-HSA-73817', 'Pyruvate Metabolism And Citric Acid (TCA) Cycle R-HSA-71406', 'Synthesis Of Substrates In N-glycan Biosythesis R-HSA-446219', 'Neuronal System R-HSA-112316', 'Transmission Across Chemical Synapses R-HSA-112315', 'Transport Of Small Molecules R-HSA-382551', 'Metabolism Of Water-Soluble Vitamins And Cofactors R-HSA-196849', 'Biosynthesis Of N-glycan Precursor (Dolichol LLO) And Transfer To Protein R-HSA-446193']
185	200	vanillavae	0	BRD-K79239947-001-06-8::2.5::HTS	-0.303218	4.65E-10	FALSE	PF-573228	focal adhesion kinase inhibitor	CDK1, CDK2, CDK7, GSK3B, IKBKB		Preclinical	['Metabolism Of Nucleotides R-HSA-15869', 'Nucleotide Biosynthesis R-HSA-8956320', 'Purine Ribonucleoside Monophosphate Biosynthesis R-HSA-73817', 'Pyruvate Metabolism And Citric Acid (TCA) Cycle R-HSA-71406', 'Synthesis Of Substrates In N-glycan Biosythesis R-HSA-446219', 'Neuronal System R-HSA-112316', 'Transmission Across Chemical Synapses R-HSA-112315', 'Transport Of Small Molecules R-HSA-382551', 'Metabolism Of Water-Soluble Vitamins And Cofactors R-HSA-196849', 'Biosynthesis Of N-glycan Precursor (Dolichol LLO) And Transfer To Protein R-HSA-446193']
185	200	vanillavae	0	BRD-K99545815-001-06-3::2.5::HTS	-0.264924	5.36E-08	FALSE	PF-562271	focal adhesion kinase inhibitor	PTK2, PTK2B		Phase 1	['Metabolism Of Nucleotides R-HSA-15869', 'Nucleotide Biosynthesis R-HSA-8956320', 'Purine Ribonucleoside Monophosphate Biosynthesis R-HSA-73817', 'Pyruvate Metabolism And Citric Acid (TCA) Cycle R-HSA-71406', 'Synthesis Of Substrates In N-glycan Biosythesis R-HSA-446219', 'Neuronal System R-HSA-112316', 'Transmission Across Chemical Synapses R-HSA-112315', 'Transport Of Small Molecules R-HSA-382551', 'Metabolism Of Water-Soluble Vitamins And Cofactors R-HSA-196849', 'Biosynthesis Of N-glycan Precursor (Dolichol LLO) And Transfer To Protein R-HSA-446193']
185	200	vanillavae	0	BRD-K76634210-001-12-1::2.5::MTS004	-0.250628	4.51E-07	FALSE	idoxuridine	DNA directed DNA polymerase inhibitor		virus herpes simplex (HSV)	Launched	['Metabolism Of Nucleotides R-HSA-15869', 'Nucleotide Biosynthesis R-HSA-8956320', 'Purine Ribonucleoside Monophosphate Biosynthesis R-HSA-73817', 'Pyruvate Metabolism And Citric Acid (TCA) Cycle R-HSA-71406', 'Synthesis Of Substrates In N-glycan Biosythesis R-HSA-446219', 'Neuronal System R-HSA-112316', 'Transmission Across Chemical Synapses R-HSA-112315', 'Transport Of Small Molecules R-HSA-382551', 'Metabolism Of Water-Soluble Vitamins And Cofactors R-HSA-196849', 'Biosynthesis Of N-glycan Precursor (Dolichol LLO) And Transfer To Protein R-HSA-446193']
191	200	vanillavae	0	BRD-A41692738-001-07-6::2.5::HTS	-0.267919	4.53E-08	FALSE	TGX-221	PI3K inhibitor	PIK3CB, PIK3CD		Preclinical	['Transcriptional Regulation Of White Adipocyte Differentiation R-HSA-381340', 'Transcriptional Regulation By RUNX1 R-HSA-8878171', 'RUNX1 Interacts With Co-Factors Whose Precise Effect On RUNX1 Targets Is Not Known R-HSA-8939243', 'Estrogen-dependent Gene Expression R-HSA-9018519', 'Transcriptional Regulation Of Granulopoiesis R-HSA-9616222', 'ESR-mediated Signaling R-HSA-8939211', 'TP53 Regulates Metabolic Genes R-HSA-5628897', 'Signaling By Nuclear Receptors R-HSA-9006931', 'Biosynthesis Of N-glycan Precursor (Dolichol LLO) And Transfer To Protein R-HSA-446193', 'Regulation Of RUNX1 Expression And Activity R-HSA-8934593']
191	200	vanillavae	0	BRD-A94323479-001-02-8::2.5::HTS	-0.262513	7.14E-08	FALSE	ki16198	lipoprotein antagonist	LPA		Preclinical	['Transcriptional Regulation Of White Adipocyte Differentiation R-HSA-381340', 'Transcriptional Regulation By RUNX1 R-HSA-8878171', 'RUNX1 Interacts With Co-Factors Whose Precise Effect On RUNX1 Targets Is Not Known R-HSA-8939243', 'Estrogen-dependent Gene Expression R-HSA-9018519', 'Transcriptional Regulation Of Granulopoiesis R-HSA-9616222', 'ESR-mediated Signaling R-HSA-8939211', 'TP53 Regulates Metabolic Genes R-HSA-5628897', 'Signaling By Nuclear Receptors R-HSA-9006931', 'Biosynthesis Of N-glycan Precursor (Dolichol LLO) And Transfer To Protein R-HSA-446193', 'Regulation Of RUNX1 Expression And Activity R-HSA-8934593']
191	200	vanillavae	0	BRD-K13646352-001-03-8::2.5::HTS	-0.30094	6.67E-10	FALSE	midostaurin	FLT3 inhibitor, KIT inhibitor, PKC inhibitor	FLT3, PRKCG	acute myeloid leukemia (AML)	Launched	['Transcriptional Regulation Of White Adipocyte Differentiation R-HSA-381340', 'Transcriptional Regulation By RUNX1 R-HSA-8878171', 'RUNX1 Interacts With Co-Factors Whose Precise Effect On RUNX1 Targets Is Not Known R-HSA-8939243', 'Estrogen-dependent Gene Expression R-HSA-9018519', 'Transcriptional Regulation Of Granulopoiesis R-HSA-9616222', 'ESR-mediated Signaling R-HSA-8939211', 'TP53 Regulates Metabolic Genes R-HSA-5628897', 'Signaling By Nuclear Receptors R-HSA-9006931', 'Biosynthesis Of N-glycan Precursor (Dolichol LLO) And Transfer To Protein R-HSA-446193', 'Regulation Of RUNX1 Expression And Activity R-HSA-8934593']
191	200	vanillavae	0	BRD-K49328571-001-15-0::2.5::HTS	-0.266968	5.48E-08	FALSE	dasatinib	Bcr-Abl kinase inhibitor, ephrin inhibitor, KIT inhibitor, PDGFR tyrosine kinase receptor inhibitor, src inhibitor, tyrosine kinase inhibitor	ABL1, ABL2, BLK, EPHA2, FGR, FRK, FYN, HCK, KIT, LCK, LYN, PDGFRB, SRC, SRMS, STAT5B, YES1	chronic myeloid leukemia (CML), acute lymphoblastic leukemia (ALL)	Launched	['Transcriptional Regulation Of White Adipocyte Differentiation R-HSA-381340', 'Transcriptional Regulation By RUNX1 R-HSA-8878171', 'RUNX1 Interacts With Co-Factors Whose Precise Effect On RUNX1 Targets Is Not Known R-HSA-8939243', 'Estrogen-dependent Gene Expression R-HSA-9018519', 'Transcriptional Regulation Of Granulopoiesis R-HSA-9616222', 'ESR-mediated Signaling R-HSA-8939211', 'TP53 Regulates Metabolic Genes R-HSA-5628897', 'Signaling By Nuclear Receptors R-HSA-9006931', 'Biosynthesis Of N-glycan Precursor (Dolichol LLO) And Transfer To Protein R-HSA-446193', 'Regulation Of RUNX1 Expression And Activity R-HSA-8934593']
192	200	vanillavae	0	BRD-A57798112-001-03-7::2.5::HTS	-0.275286	1.64E-08	FALSE	PD-318088	MEK inhibitor	MAP2K1		Preclinical	['Respiratory Electron Transport, ATP Synthesis By Chemiosmotic Coupling, Heat Production By Uncoupling Proteins R-HSA-163200', 'Citric Acid (TCA) Cycle And Respiratory Electron Transport R-HSA-1428517', 'Respiratory Electron Transport R-HSA-611105', 'Complex I Biogenesis R-HSA-6799198', 'mRNA Splicing - Major Pathway R-HSA-72163', 'mRNA Splicing R-HSA-72172', 'Processing Of Capped Intron-Containing Pre-mRNA R-HSA-72203', 'Cellular Response To Chemical Stress R-HSA-9711123', 'TP53 Regulates Metabolic Genes R-HSA-5628897', 'APC/C-mediated Degradation Of Cell Cycle Proteins R-HSA-174143']
192	200	vanillavae	0	BRD-K05104363-001-10-0::2.5::HTS	-0.265167	9.51E-08	FALSE	PD-184352	MEK inhibitor	MAP2K1, MAP3K1, MAP3K2		Phase 2	['Respiratory Electron Transport, ATP Synthesis By Chemiosmotic Coupling, Heat Production By Uncoupling Proteins R-HSA-163200', 'Citric Acid (TCA) Cycle And Respiratory Electron Transport R-HSA-1428517', 'Respiratory Electron Transport R-HSA-611105', 'Complex I Biogenesis R-HSA-6799198', 'mRNA Splicing - Major Pathway R-HSA-72163', 'mRNA Splicing R-HSA-72172', 'Processing Of Capped Intron-Containing Pre-mRNA R-HSA-72203', 'Cellular Response To Chemical Stress R-HSA-9711123', 'TP53 Regulates Metabolic Genes R-HSA-5628897', 'APC/C-mediated Degradation Of Cell Cycle Proteins R-HSA-174143']
192	200	vanillavae	0	BRD-K05804044-001-06-0::2.5::HTS	-0.250813	2.95E-07	FALSE	AZ-628	RAF inhibitor	BRAF, RAF1		Preclinical	['Respiratory Electron Transport, ATP Synthesis By Chemiosmotic Coupling, Heat Production By Uncoupling Proteins R-HSA-163200', 'Citric Acid (TCA) Cycle And Respiratory Electron Transport R-HSA-1428517', 'Respiratory Electron Transport R-HSA-611105', 'Complex I Biogenesis R-HSA-6799198', 'mRNA Splicing - Major Pathway R-HSA-72163', 'mRNA Splicing R-HSA-72172', 'Processing Of Capped Intron-Containing Pre-mRNA R-HSA-72203', 'Cellular Response To Chemical Stress R-HSA-9711123', 'TP53 Regulates Metabolic Genes R-HSA-5628897', 'APC/C-mediated Degradation Of Cell Cycle Proteins R-HSA-174143']
192	200	vanillavae	0	BRD-K08109215-001-06-4::2.5::HTS	-0.252406	3.98E-07	FALSE	I-BET-762	bromodomain inhibitor	BRD2, BRD3, BRD4		Phase 2	['Respiratory Electron Transport, ATP Synthesis By Chemiosmotic Coupling, Heat Production By Uncoupling Proteins R-HSA-163200', 'Citric Acid (TCA) Cycle And Respiratory Electron Transport R-HSA-1428517', 'Respiratory Electron Transport R-HSA-611105', 'Complex I Biogenesis R-HSA-6799198', 'mRNA Splicing - Major Pathway R-HSA-72163', 'mRNA Splicing R-HSA-72172', 'Processing Of Capped Intron-Containing Pre-mRNA R-HSA-72203', 'Cellular Response To Chemical Stress R-HSA-9711123', 'TP53 Regulates Metabolic Genes R-HSA-5628897', 'APC/C-mediated Degradation Of Cell Cycle Proteins R-HSA-174143']
192	200	vanillavae	0	BRD-K12343256-001-08-9::2.5::HTS	-0.250651	3.11E-07	FALSE	trametinib	MEK inhibitor	MAP2K1, MAP2K2	melanoma	Launched	['Respiratory Electron Transport, ATP Synthesis By Chemiosmotic Coupling, Heat Production By Uncoupling Proteins R-HSA-163200', 'Citric Acid (TCA) Cycle And Respiratory Electron Transport R-HSA-1428517', 'Respiratory Electron Transport R-HSA-611105', 'Complex I Biogenesis R-HSA-6799198', 'mRNA Splicing - Major Pathway R-HSA-72163', 'mRNA Splicing R-HSA-72172', 'Processing Of Capped Intron-Containing Pre-mRNA R-HSA-72203', 'Cellular Response To Chemical Stress R-HSA-9711123', 'TP53 Regulates Metabolic Genes R-HSA-5628897', 'APC/C-mediated Degradation Of Cell Cycle Proteins R-HSA-174143']
192	200	vanillavae	0	BRD-K20285085-001-07-1::2.5::HTS	0.274604	3.14E-08	FALSE	R406	SYK inhibitor	RET, SYK		Phase 1	['Respiratory Electron Transport, ATP Synthesis By Chemiosmotic Coupling, Heat Production By Uncoupling Proteins R-HSA-163200', 'Citric Acid (TCA) Cycle And Respiratory Electron Transport R-HSA-1428517', 'Respiratory Electron Transport R-HSA-611105', 'Complex I Biogenesis R-HSA-6799198', 'mRNA Splicing - Major Pathway R-HSA-72163', 'mRNA Splicing R-HSA-72172', 'Processing Of Capped Intron-Containing Pre-mRNA R-HSA-72203', 'Cellular Response To Chemical Stress R-HSA-9711123', 'TP53 Regulates Metabolic Genes R-HSA-5628897', 'APC/C-mediated Degradation Of Cell Cycle Proteins R-HSA-174143']
192	200	vanillavae	0	BRD-K28965160-001-01-1::2.5::HTS	-0.282336	7.69E-09	FALSE	BVD-523	MAP kinase inhibitor			Phase 1/Phase 2	['Respiratory Electron Transport, ATP Synthesis By Chemiosmotic Coupling, Heat Production By Uncoupling Proteins R-HSA-163200', 'Citric Acid (TCA) Cycle And Respiratory Electron Transport R-HSA-1428517', 'Respiratory Electron Transport R-HSA-611105', 'Complex I Biogenesis R-HSA-6799198', 'mRNA Splicing - Major Pathway R-HSA-72163', 'mRNA Splicing R-HSA-72172', 'Processing Of Capped Intron-Containing Pre-mRNA R-HSA-72203', 'Cellular Response To Chemical Stress R-HSA-9711123', 'TP53 Regulates Metabolic Genes R-HSA-5628897', 'APC/C-mediated Degradation Of Cell Cycle Proteins R-HSA-174143']
192	200	vanillavae	0	BRD-K57080016-001-15-9::2.5::HTS	-0.280555	8.13E-09	FALSE	selumetinib	MEK inhibitor	MAP2K1		Phase 3	['Respiratory Electron Transport, ATP Synthesis By Chemiosmotic Coupling, Heat Production By Uncoupling Proteins R-HSA-163200', 'Citric Acid (TCA) Cycle And Respiratory Electron Transport R-HSA-1428517', 'Respiratory Electron Transport R-HSA-611105', 'Complex I Biogenesis R-HSA-6799198', 'mRNA Splicing - Major Pathway R-HSA-72163', 'mRNA Splicing R-HSA-72172', 'Processing Of Capped Intron-Containing Pre-mRNA R-HSA-72203', 'Cellular Response To Chemical Stress R-HSA-9711123', 'TP53 Regulates Metabolic Genes R-HSA-5628897', 'APC/C-mediated Degradation Of Cell Cycle Proteins R-HSA-174143']
192	200	vanillavae	0	BRD-K64538373-001-01-4::2.5::HTS	-0.27065	2.90E-08	FALSE	Ro-4987655	MEK inhibitor	MAP2K1		Phase 1	['Respiratory Electron Transport, ATP Synthesis By Chemiosmotic Coupling, Heat Production By Uncoupling Proteins R-HSA-163200', 'Citric Acid (TCA) Cycle And Respiratory Electron Transport R-HSA-1428517', 'Respiratory Electron Transport R-HSA-611105', 'Complex I Biogenesis R-HSA-6799198', 'mRNA Splicing - Major Pathway R-HSA-72163', 'mRNA Splicing R-HSA-72172', 'Processing Of Capped Intron-Containing Pre-mRNA R-HSA-72203', 'Cellular Response To Chemical Stress R-HSA-9711123', 'TP53 Regulates Metabolic Genes R-HSA-5628897', 'APC/C-mediated Degradation Of Cell Cycle Proteins R-HSA-174143']
192	200	vanillavae	0	BRD-K68188368-001-09-4::2.5::HTS	-0.257093	1.50E-07	FALSE	nifuroxazide	bacterial DNA inhibitor		colitis, diarrhea	Launched	['Respiratory Electron Transport, ATP Synthesis By Chemiosmotic Coupling, Heat Production By Uncoupling Proteins R-HSA-163200', 'Citric Acid (TCA) Cycle And Respiratory Electron Transport R-HSA-1428517', 'Respiratory Electron Transport R-HSA-611105', 'Complex I Biogenesis R-HSA-6799198', 'mRNA Splicing - Major Pathway R-HSA-72163', 'mRNA Splicing R-HSA-72172', 'Processing Of Capped Intron-Containing Pre-mRNA R-HSA-72203', 'Cellular Response To Chemical Stress R-HSA-9711123', 'TP53 Regulates Metabolic Genes R-HSA-5628897', 'APC/C-mediated Degradation Of Cell Cycle Proteins R-HSA-174143']
192	200	vanillavae	0	BRD-K68395654-001-03-1::2.5::HTS	-0.261058	8.80E-08	FALSE	EVP4593	NFkB pathway inhibitor			Preclinical	['Respiratory Electron Transport, ATP Synthesis By Chemiosmotic Coupling, Heat Production By Uncoupling Proteins R-HSA-163200', 'Citric Acid (TCA) Cycle And Respiratory Electron Transport R-HSA-1428517', 'Respiratory Electron Transport R-HSA-611105', 'Complex I Biogenesis R-HSA-6799198', 'mRNA Splicing - Major Pathway R-HSA-72163', 'mRNA Splicing R-HSA-72172', 'Processing Of Capped Intron-Containing Pre-mRNA R-HSA-72203', 'Cellular Response To Chemical Stress R-HSA-9711123', 'TP53 Regulates Metabolic Genes R-HSA-5628897', 'APC/C-mediated Degradation Of Cell Cycle Proteins R-HSA-174143']
192	200	vanillavae	0	BRD-K70463136-001-01-5::2.5::HTS	-0.279223	1.05E-08	FALSE	BAY-87-2243	hypoxia inducible factor inhibitor	HIF1A		Phase 1	['Respiratory Electron Transport, ATP Synthesis By Chemiosmotic Coupling, Heat Production By Uncoupling Proteins R-HSA-163200', 'Citric Acid (TCA) Cycle And Respiratory Electron Transport R-HSA-1428517', 'Respiratory Electron Transport R-HSA-611105', 'Complex I Biogenesis R-HSA-6799198', 'mRNA Splicing - Major Pathway R-HSA-72163', 'mRNA Splicing R-HSA-72172', 'Processing Of Capped Intron-Containing Pre-mRNA R-HSA-72203', 'Cellular Response To Chemical Stress R-HSA-9711123', 'TP53 Regulates Metabolic Genes R-HSA-5628897', 'APC/C-mediated Degradation Of Cell Cycle Proteins R-HSA-174143']
192	200	vanillavae	0	BRD-K76634210-001-14-7::2.5::HTS	-0.273939	3.40E-08	FALSE	idoxuridine	DNA directed DNA polymerase inhibitor		virus herpes simplex (HSV)	Launched	['Respiratory Electron Transport, ATP Synthesis By Chemiosmotic Coupling, Heat Production By Uncoupling Proteins R-HSA-163200', 'Citric Acid (TCA) Cycle And Respiratory Electron Transport R-HSA-1428517', 'Respiratory Electron Transport R-HSA-611105', 'Complex I Biogenesis R-HSA-6799198', 'mRNA Splicing - Major Pathway R-HSA-72163', 'mRNA Splicing R-HSA-72172', 'Processing Of Capped Intron-Containing Pre-mRNA R-HSA-72203', 'Cellular Response To Chemical Stress R-HSA-9711123', 'TP53 Regulates Metabolic Genes R-HSA-5628897', 'APC/C-mediated Degradation Of Cell Cycle Proteins R-HSA-174143']
192	200	vanillavae	0	BRD-K78960041-001-03-2::2.5::HTS	-0.254459	4.49E-07	FALSE	oxaliplatin	DNA inhibitor		colorectal cancer	Launched	['Respiratory Electron Transport, ATP Synthesis By Chemiosmotic Coupling, Heat Production By Uncoupling Proteins R-HSA-163200', 'Citric Acid (TCA) Cycle And Respiratory Electron Transport R-HSA-1428517', 'Respiratory Electron Transport R-HSA-611105', 'Complex I Biogenesis R-HSA-6799198', 'mRNA Splicing - Major Pathway R-HSA-72163', 'mRNA Splicing R-HSA-72172', 'Processing Of Capped Intron-Containing Pre-mRNA R-HSA-72203', 'Cellular Response To Chemical Stress R-HSA-9711123', 'TP53 Regulates Metabolic Genes R-HSA-5628897', 'APC/C-mediated Degradation Of Cell Cycle Proteins R-HSA-174143']
192	200	vanillavae	0	BRD-K82244583-001-01-3::2.5::HTS	-0.294411	2.68E-09	FALSE	MEK162	MEK inhibitor	MAP2K1, MAP2K2		Phase 3	['Respiratory Electron Transport, ATP Synthesis By Chemiosmotic Coupling, Heat Production By Uncoupling Proteins R-HSA-163200', 'Citric Acid (TCA) Cycle And Respiratory Electron Transport R-HSA-1428517', 'Respiratory Electron Transport R-HSA-611105', 'Complex I Biogenesis R-HSA-6799198', 'mRNA Splicing - Major Pathway R-HSA-72163', 'mRNA Splicing R-HSA-72172', 'Processing Of Capped Intron-Containing Pre-mRNA R-HSA-72203', 'Cellular Response To Chemical Stress R-HSA-9711123', 'TP53 Regulates Metabolic Genes R-HSA-5628897', 'APC/C-mediated Degradation Of Cell Cycle Proteins R-HSA-174143']
192	200	vanillavae	0	BRD-K89014967-001-04-3::2.5::HTS	-0.252258	2.60E-07	FALSE	AS-703026	MEK inhibitor	MAP2K1, MAP2K2		Phase 2	['Respiratory Electron Transport, ATP Synthesis By Chemiosmotic Coupling, Heat Production By Uncoupling Proteins R-HSA-163200', 'Citric Acid (TCA) Cycle And Respiratory Electron Transport R-HSA-1428517', 'Respiratory Electron Transport R-HSA-611105', 'Complex I Biogenesis R-HSA-6799198', 'mRNA Splicing - Major Pathway R-HSA-72163', 'mRNA Splicing R-HSA-72172', 'Processing Of Capped Intron-Containing Pre-mRNA R-HSA-72203', 'Cellular Response To Chemical Stress R-HSA-9711123', 'TP53 Regulates Metabolic Genes R-HSA-5628897', 'APC/C-mediated Degradation Of Cell Cycle Proteins R-HSA-174143']
196	200	vanillavae	0	BRD-A01643550-001-04-9::2.5::HTS	-0.2666	8.06E-08	FALSE	prednisolone-acetate	glucocorticoid receptor agonist	NR3C1	conjunctivitis, rosacea, punctate keratitis, shingles, iritis, cyclitis	Launched	['Citric Acid (TCA) Cycle And Respiratory Electron Transport R-HSA-1428517', 'Respiratory Electron Transport, ATP Synthesis By Chemiosmotic Coupling, Heat Production By Uncoupling Proteins R-HSA-163200', 'Respiratory Electron Transport R-HSA-611105', 'Complex I Biogenesis R-HSA-6799198', 'Metabolism Of Nucleotides R-HSA-15869', 'Mitochondrial Biogenesis R-HSA-1592230', 'Mitochondrial tRNA Aminoacylation R-HSA-379726', 'Transcriptional Activation Of Mitochondrial Biogenesis R-HSA-2151201', 'TP53 Regulates Metabolic Genes R-HSA-5628897', 'Cytoprotection By HMOX1 R-HSA-9707564']
196	200	vanillavae	0	BRD-A81541225-001-06-8::2.5::HTS	-0.290142	2.82E-09	FALSE	oligomycin-a	ATP synthase inhibitor, ATPase inhibitor	ATP5A1		Preclinical	['Citric Acid (TCA) Cycle And Respiratory Electron Transport R-HSA-1428517', 'Respiratory Electron Transport, ATP Synthesis By Chemiosmotic Coupling, Heat Production By Uncoupling Proteins R-HSA-163200', 'Respiratory Electron Transport R-HSA-611105', 'Complex I Biogenesis R-HSA-6799198', 'Metabolism Of Nucleotides R-HSA-15869', 'Mitochondrial Biogenesis R-HSA-1592230', 'Mitochondrial tRNA Aminoacylation R-HSA-379726', 'Transcriptional Activation Of Mitochondrial Biogenesis R-HSA-2151201', 'TP53 Regulates Metabolic Genes R-HSA-5628897', 'Cytoprotection By HMOX1 R-HSA-9707564']
196	200	vanillavae	0	BRD-K13183738-317-10-2::2.5::HTS	-0.279092	1.02E-08	FALSE	pentamidine	anti-pneumocystis agent	TRDMT1	pneumonia	Launched	['Citric Acid (TCA) Cycle And Respiratory Electron Transport R-HSA-1428517', 'Respiratory Electron Transport, ATP Synthesis By Chemiosmotic Coupling, Heat Production By Uncoupling Proteins R-HSA-163200', 'Respiratory Electron Transport R-HSA-611105', 'Complex I Biogenesis R-HSA-6799198', 'Metabolism Of Nucleotides R-HSA-15869', 'Mitochondrial Biogenesis R-HSA-1592230', 'Mitochondrial tRNA Aminoacylation R-HSA-379726', 'Transcriptional Activation Of Mitochondrial Biogenesis R-HSA-2151201', 'TP53 Regulates Metabolic Genes R-HSA-5628897', 'Cytoprotection By HMOX1 R-HSA-9707564']
196	200	vanillavae	0	BRD-K19061412-001-02-4::2.5::HTS	-0.253662	2.37E-07	FALSE	mubritinib	protein tyrosine kinase inhibitor	EGFR, ERBB2		Phase 1	['Citric Acid (TCA) Cycle And Respiratory Electron Transport R-HSA-1428517', 'Respiratory Electron Transport, ATP Synthesis By Chemiosmotic Coupling, Heat Production By Uncoupling Proteins R-HSA-163200', 'Respiratory Electron Transport R-HSA-611105', 'Complex I Biogenesis R-HSA-6799198', 'Metabolism Of Nucleotides R-HSA-15869', 'Mitochondrial Biogenesis R-HSA-1592230', 'Mitochondrial tRNA Aminoacylation R-HSA-379726', 'Transcriptional Activation Of Mitochondrial Biogenesis R-HSA-2151201', 'TP53 Regulates Metabolic Genes R-HSA-5628897', 'Cytoprotection By HMOX1 R-HSA-9707564']
196	200	vanillavae	0	BRD-K33610132-001-02-9::2.5::HTS	-0.273214	2.49E-08	FALSE	rociletinib	EGFR inhibitor	EGFR		Phase 3	['Citric Acid (TCA) Cycle And Respiratory Electron Transport R-HSA-1428517', 'Respiratory Electron Transport, ATP Synthesis By Chemiosmotic Coupling, Heat Production By Uncoupling Proteins R-HSA-163200', 'Respiratory Electron Transport R-HSA-611105', 'Complex I Biogenesis R-HSA-6799198', 'Metabolism Of Nucleotides R-HSA-15869', 'Mitochondrial Biogenesis R-HSA-1592230', 'Mitochondrial tRNA Aminoacylation R-HSA-379726', 'Transcriptional Activation Of Mitochondrial Biogenesis R-HSA-2151201', 'TP53 Regulates Metabolic Genes R-HSA-5628897', 'Cytoprotection By HMOX1 R-HSA-9707564']
196	200	vanillavae	0	BRD-K36207157-001-07-0::2.52::HTS	-0.259725	2.54E-07	FALSE	chlorprothixene	dopamine receptor antagonist	CHRM1, CHRM2, CHRM3, CHRM4, CHRM5, DRD1, DRD2, DRD3, HRH1, HTR2A, HTR2B, HTR2C	schizophrenia, bipolar disorder	Launched	['Citric Acid (TCA) Cycle And Respiratory Electron Transport R-HSA-1428517', 'Respiratory Electron Transport, ATP Synthesis By Chemiosmotic Coupling, Heat Production By Uncoupling Proteins R-HSA-163200', 'Respiratory Electron Transport R-HSA-611105', 'Complex I Biogenesis R-HSA-6799198', 'Metabolism Of Nucleotides R-HSA-15869', 'Mitochondrial Biogenesis R-HSA-1592230', 'Mitochondrial tRNA Aminoacylation R-HSA-379726', 'Transcriptional Activation Of Mitochondrial Biogenesis R-HSA-2151201', 'TP53 Regulates Metabolic Genes R-HSA-5628897', 'Cytoprotection By HMOX1 R-HSA-9707564']
196	200	vanillavae	0	BRD-K40109029-001-02-9::2.5::HTS	-0.260721	9.15E-08	FALSE	SB-505124	ALK tyrosine kinase receptor inhibitor	TGFBR1		Preclinical	['Citric Acid (TCA) Cycle And Respiratory Electron Transport R-HSA-1428517', 'Respiratory Electron Transport, ATP Synthesis By Chemiosmotic Coupling, Heat Production By Uncoupling Proteins R-HSA-163200', 'Respiratory Electron Transport R-HSA-611105', 'Complex I Biogenesis R-HSA-6799198', 'Metabolism Of Nucleotides R-HSA-15869', 'Mitochondrial Biogenesis R-HSA-1592230', 'Mitochondrial tRNA Aminoacylation R-HSA-379726', 'Transcriptional Activation Of Mitochondrial Biogenesis R-HSA-2151201', 'TP53 Regulates Metabolic Genes R-HSA-5628897', 'Cytoprotection By HMOX1 R-HSA-9707564']
196	200	vanillavae	0	BRD-K59436580-001-01-7::2.5::HTS	-0.255931	1.60E-07	FALSE	tedizolid	bacterial 50S ribosomal subunit inhibitor		skin infections	Launched	['Citric Acid (TCA) Cycle And Respiratory Electron Transport R-HSA-1428517', 'Respiratory Electron Transport, ATP Synthesis By Chemiosmotic Coupling, Heat Production By Uncoupling Proteins R-HSA-163200', 'Respiratory Electron Transport R-HSA-611105', 'Complex I Biogenesis R-HSA-6799198', 'Metabolism Of Nucleotides R-HSA-15869', 'Mitochondrial Biogenesis R-HSA-1592230', 'Mitochondrial tRNA Aminoacylation R-HSA-379726', 'Transcriptional Activation Of Mitochondrial Biogenesis R-HSA-2151201', 'TP53 Regulates Metabolic Genes R-HSA-5628897', 'Cytoprotection By HMOX1 R-HSA-9707564']
196	200	vanillavae	0	BRD-K60443845-001-08-6::2.5::HTS	-0.333191	1.21E-11	FALSE	chlormidazole	fungal lanosterol demethylase inhibitor		fungal infection	Launched	['Citric Acid (TCA) Cycle And Respiratory Electron Transport R-HSA-1428517', 'Respiratory Electron Transport, ATP Synthesis By Chemiosmotic Coupling, Heat Production By Uncoupling Proteins R-HSA-163200', 'Respiratory Electron Transport R-HSA-611105', 'Complex I Biogenesis R-HSA-6799198', 'Metabolism Of Nucleotides R-HSA-15869', 'Mitochondrial Biogenesis R-HSA-1592230', 'Mitochondrial tRNA Aminoacylation R-HSA-379726', 'Transcriptional Activation Of Mitochondrial Biogenesis R-HSA-2151201', 'TP53 Regulates Metabolic Genes R-HSA-5628897', 'Cytoprotection By HMOX1 R-HSA-9707564']
196	200	vanillavae	0	BRD-K68395654-001-03-1::2.5::HTS	-0.331237	6.66E-12	FALSE	EVP4593	NFkB pathway inhibitor			Preclinical	['Citric Acid (TCA) Cycle And Respiratory Electron Transport R-HSA-1428517', 'Respiratory Electron Transport, ATP Synthesis By Chemiosmotic Coupling, Heat Production By Uncoupling Proteins R-HSA-163200', 'Respiratory Electron Transport R-HSA-611105', 'Complex I Biogenesis R-HSA-6799198', 'Metabolism Of Nucleotides R-HSA-15869', 'Mitochondrial Biogenesis R-HSA-1592230', 'Mitochondrial tRNA Aminoacylation R-HSA-379726', 'Transcriptional Activation Of Mitochondrial Biogenesis R-HSA-2151201', 'TP53 Regulates Metabolic Genes R-HSA-5628897', 'Cytoprotection By HMOX1 R-HSA-9707564']
196	200	vanillavae	0	BRD-K70463136-001-01-5::2.5::HTS	-0.272434	2.43E-08	FALSE	BAY-87-2243	hypoxia inducible factor inhibitor	HIF1A		Phase 1	['Citric Acid (TCA) Cycle And Respiratory Electron Transport R-HSA-1428517', 'Respiratory Electron Transport, ATP Synthesis By Chemiosmotic Coupling, Heat Production By Uncoupling Proteins R-HSA-163200', 'Respiratory Electron Transport R-HSA-611105', 'Complex I Biogenesis R-HSA-6799198', 'Metabolism Of Nucleotides R-HSA-15869', 'Mitochondrial Biogenesis R-HSA-1592230', 'Mitochondrial tRNA Aminoacylation R-HSA-379726', 'Transcriptional Activation Of Mitochondrial Biogenesis R-HSA-2151201', 'TP53 Regulates Metabolic Genes R-HSA-5628897', 'Cytoprotection By HMOX1 R-HSA-9707564']
196	200	vanillavae	0	BRD-K79239947-001-06-8::2.5::HTS	-0.258505	1.32E-07	FALSE	PF-573228	focal adhesion kinase inhibitor	CDK1, CDK2, CDK7, GSK3B, IKBKB		Preclinical	['Citric Acid (TCA) Cycle And Respiratory Electron Transport R-HSA-1428517', 'Respiratory Electron Transport, ATP Synthesis By Chemiosmotic Coupling, Heat Production By Uncoupling Proteins R-HSA-163200', 'Respiratory Electron Transport R-HSA-611105', 'Complex I Biogenesis R-HSA-6799198', 'Metabolism Of Nucleotides R-HSA-15869', 'Mitochondrial Biogenesis R-HSA-1592230', 'Mitochondrial tRNA Aminoacylation R-HSA-379726', 'Transcriptional Activation Of Mitochondrial Biogenesis R-HSA-2151201', 'TP53 Regulates Metabolic Genes R-HSA-5628897', 'Cytoprotection By HMOX1 R-HSA-9707564']
196	200	vanillavae	0	BRD-K85554912-001-08-9::2.5::HTS	-0.267072	5.41E-08	FALSE	ivermectin	benzodiazepine receptor agonist	CHRNA7, GABRB3, GLRA3, P2RX7	gastrointestinal roundworms, lungworms, cattle grubs, mites, lice, horn flies	Launched	['Citric Acid (TCA) Cycle And Respiratory Electron Transport R-HSA-1428517', 'Respiratory Electron Transport, ATP Synthesis By Chemiosmotic Coupling, Heat Production By Uncoupling Proteins R-HSA-163200', 'Respiratory Electron Transport R-HSA-611105', 'Complex I Biogenesis R-HSA-6799198', 'Metabolism Of Nucleotides R-HSA-15869', 'Mitochondrial Biogenesis R-HSA-1592230', 'Mitochondrial tRNA Aminoacylation R-HSA-379726', 'Transcriptional Activation Of Mitochondrial Biogenesis R-HSA-2151201', 'TP53 Regulates Metabolic Genes R-HSA-5628897', 'Cytoprotection By HMOX1 R-HSA-9707564']
196	200	vanillavae	0	BRD-K88625236-001-04-2::2.5::HTS	-0.268542	3.89E-08	FALSE	nonoxynol-9	membrane integrity inhibitor		contraceptive	Launched	['Citric Acid (TCA) Cycle And Respiratory Electron Transport R-HSA-1428517', 'Respiratory Electron Transport, ATP Synthesis By Chemiosmotic Coupling, Heat Production By Uncoupling Proteins R-HSA-163200', 'Respiratory Electron Transport R-HSA-611105', 'Complex I Biogenesis R-HSA-6799198', 'Metabolism Of Nucleotides R-HSA-15869', 'Mitochondrial Biogenesis R-HSA-1592230', 'Mitochondrial tRNA Aminoacylation R-HSA-379726', 'Transcriptional Activation Of Mitochondrial Biogenesis R-HSA-2151201', 'TP53 Regulates Metabolic Genes R-HSA-5628897', 'Cytoprotection By HMOX1 R-HSA-9707564']
197	200	vanillavae	0	BRD-K68188368-001-09-4::2.5::HTS	-0.283634	5.98E-09	FALSE	nifuroxazide	bacterial DNA inhibitor		colitis, diarrhea	Launched	['Mitotic Anaphase R-HSA-68882', 'Mitotic Metaphase And Anaphase R-HSA-2555396', 'M Phase R-HSA-68886', 'Separation Of Sister Chromatids R-HSA-2467813', 'Adaptive Immune System R-HSA-1280218', 'Cytokine Signaling In Immune System R-HSA-1280215', 'Resolution Of Sister Chromatid Cohesion R-HSA-2500257', 'Mitotic Spindle Checkpoint R-HSA-69618', 'RHO GTPases Activate Formins R-HSA-5663220', 'APC/C-mediated Degradation Of Cell Cycle Proteins R-HSA-174143']
197	200	vanillavae	0	BRD-K70463136-001-01-5::2.5::HTS	-0.306818	2.68E-10	FALSE	BAY-87-2243	hypoxia inducible factor inhibitor	HIF1A		Phase 1	['Mitotic Anaphase R-HSA-68882', 'Mitotic Metaphase And Anaphase R-HSA-2555396', 'M Phase R-HSA-68886', 'Separation Of Sister Chromatids R-HSA-2467813', 'Adaptive Immune System R-HSA-1280218', 'Cytokine Signaling In Immune System R-HSA-1280215', 'Resolution Of Sister Chromatid Cohesion R-HSA-2500257', 'Mitotic Spindle Checkpoint R-HSA-69618', 'RHO GTPases Activate Formins R-HSA-5663220', 'APC/C-mediated Degradation Of Cell Cycle Proteins R-HSA-174143']
197	200	vanillavae	0	BRD-K41662846-003-01-5::2.517380705::MTS004	0.252469	3.69E-07	FALSE	tecalcet	calcium-sensing receptor agonist	CASR		Phase 2	['Mitotic Anaphase R-HSA-68882', 'Mitotic Metaphase And Anaphase R-HSA-2555396', 'M Phase R-HSA-68886', 'Separation Of Sister Chromatids R-HSA-2467813', 'Adaptive Immune System R-HSA-1280218', 'Cytokine Signaling In Immune System R-HSA-1280215', 'Resolution Of Sister Chromatid Cohesion R-HSA-2500257', 'Mitotic Spindle Checkpoint R-HSA-69618', 'RHO GTPases Activate Formins R-HSA-5663220', 'APC/C-mediated Degradation Of Cell Cycle Proteins R-HSA-174143']
3	200	vanillavae	0	BRD-K24556098-001-16-7::2.45::HTS	-0.257131	3.61E-07	TRUE	deoxycorticosterone-acetate	progestogen hormone	NR3C2		Preclinical	['Respiratory Electron Transport, ATP Synthesis By Chemiosmotic Coupling, Heat Production By Uncoupling Proteins R-HSA-163200', 'Citric Acid (TCA) Cycle And Respiratory Electron Transport R-HSA-1428517', 'Respiratory Electron Transport R-HSA-611105', 'Complex I Biogenesis R-HSA-6799198', 'Mitochondrial Biogenesis R-HSA-1592230', 'TP53 Regulates Metabolic Genes R-HSA-5628897', 'PPARA Activates Gene Expression R-HSA-1989781', 'Regulation Of Lipid Metabolism By PPARalpha R-HSA-400206', 'Mitochondrial tRNA Aminoacylation R-HSA-379726', 'Heme Biosynthesis R-HSA-189451']
67	200	vanillavae	0	BRD-K24556098-001-16-7::2.45::HTS	-0.257131	3.61E-07	TRUE	deoxycorticosterone-acetate	progestogen hormone	NR3C2		Preclinical	['TCF Dependent Signaling In Response To WNT R-HSA-201681', 'Signaling By WNT R-HSA-195721', 'Signaling By Hedgehog R-HSA-5358351', 'Degradation Of Beta-Catenin By Destruction Complex R-HSA-195253', 'ER-Phagosome Pathway R-HSA-1236974', 'SCF(Skp2)-mediated Degradation Of P27/P21 R-HSA-187577', 'APC/C:Cdc20 Mediated Degradation Of Securin R-HSA-174154', 'Antigen processing-Cross Presentation R-HSA-1236975', 'APC/C-mediated Degradation Of Cell Cycle Proteins R-HSA-174143', 'Regulation Of APC/C Activators Between G1/S And Early Anaphase R-HSA-176408']
70	200	vanillavae	0	BRD-K24556098-001-16-7::2.45::HTS	-0.257131	3.61E-07	TRUE	deoxycorticosterone-acetate	progestogen hormone	NR3C2		Preclinical	['mRNA Splicing - Major Pathway R-HSA-72163', 'mRNA Splicing R-HSA-72172', 'Processing Of Capped Intron-Containing Pre-mRNA R-HSA-72203', 'HIV Transcription Initiation R-HSA-167161', 'Pausing And Recovery Of Tat-mediated HIV Elongation R-HSA-167238', 'Transcriptional Regulation By Small RNAs R-HSA-5578749', 'Transcription Of HIV Genome R-HSA-167172', 'Activation Of HOX Genes During Differentiation R-HSA-5619507', 'mRNA Splicing - Minor Pathway R-HSA-72165', 'RNA Polymerase II Pre-transcription Events R-HSA-674695']
96	200	vanillavae	0	BRD-K24556098-001-16-7::2.45::HTS	-0.25588	4.13E-07	TRUE	deoxycorticosterone-acetate	progestogen hormone	NR3C2		Preclinical	['Respiratory Electron Transport, ATP Synthesis By Chemiosmotic Coupling, Heat Production By Uncoupling Proteins R-HSA-163200', 'Respiratory Electron Transport R-HSA-611105', 'Citric Acid (TCA) Cycle And Respiratory Electron Transport R-HSA-1428517', 'rRNA Processing R-HSA-72312', 'tRNA Aminoacylation R-HSA-379724', 'Complex I Biogenesis R-HSA-6799198', 'Translation R-HSA-72766', 'rRNA Processing In Nucleus And Cytosol R-HSA-8868773', 'Mitochondrial tRNA Aminoacylation R-HSA-379726', 'Mitochondrial Biogenesis R-HSA-1592230']
132	200	vanillavae	0	BRD-K69001009-001-02-8::2.5::HTS	-0.263376	8.36E-08	TRUE	golvatinib	VEGFR inhibitor	KDR, MET		Phase 2	['Transport Of Small Molecules R-HSA-382551', 'RNA Polymerase II Pre-transcription Events R-HSA-674695', 'Formation Of RNA Pol II Elongation Complex R-HSA-112382', 'HIV Infection R-HSA-162906', 'Transcriptional Regulation By RUNX1 R-HSA-8878171', 'Transcription Of HIV Genome R-HSA-167172', 'Processing Of Capped Intron-Containing Pre-mRNA R-HSA-72203', 'RUNX1 Regulates Transcription Of Genes Involved In Differentiation Of HSCs R-HSA-8939236', 'mRNA Splicing R-HSA-72172', 'mRNA Splicing - Major Pathway R-HSA-72163']
187	200	vanillavae	0	BRD-K24556098-001-16-7::2.45::HTS	-0.257131	3.61E-07	TRUE	deoxycorticosterone-acetate	progestogen hormone	NR3C2		Preclinical	['rRNA Processing R-HSA-72312', 'rRNA Processing In Nucleus And Cytosol R-HSA-8868773', 'Major Pathway Of rRNA Processing In Nucleolus And Cytosol R-HSA-6791226', 'tRNA Processing R-HSA-72306', 'tRNA Modification In Nucleus And Cytosol R-HSA-6782315', 'rRNA Modification In Nucleus And Cytosol R-HSA-6790901', 'Mitochondrial tRNA Aminoacylation R-HSA-379726', 'tRNA Aminoacylation R-HSA-379724', 'Impaired BRCA2 Binding To PALB2 R-HSA-9709603', 'Resolution Of D-loop Structures Thru Synthesis-Dependent Strand Annealing (SDSA) R-HSA-5693554']
0	2	vanillavae	1	BRD-A39935389-001-05-9::2.5::HTS	-0.264297	6.47E-08	FALSE	teroxirone	DNA inhibitor			Phase 1
0	2	vanillavae	1	BRD-K03243820-001-25-3::2.5::HTS	-0.280527	1.19E-08	FALSE	trifluridine	DNA directed DNA polymerase inhibitor, thymidylate synthase inhibitor	TYMS	virus herpes simplex (HSV)	Launched
0	2	vanillavae	1	BRD-K08109215-001-06-4::2.5::HTS	-0.294621	2.61E-09	FALSE	I-BET-762	bromodomain inhibitor	BRD2, BRD3, BRD4		Phase 2
0	2	vanillavae	1	BRD-K09372874-001-01-0::2.5::HTS	-0.268023	6.83E-08	FALSE	merimepodib	inosine monophosphate dehydrogenase inhibitor	IMPDH1		Phase 2
0	2	vanillavae	1	BRD-K12829205-003-02-8::2.5::HTS	-0.26504	1.41E-07	FALSE	mechlorethamine	DNA inhibitor		Hodgkin's lymphoma, chronic myeloid leukemia (CML), chronic lymphocytic leukemia (CLL), polycythemia vera, mycosis, bronchogenic carcinoma	Launched
0	2	vanillavae	1	BRD-K20285085-001-07-1::2.5::HTS	0.252834	3.79E-07	FALSE	R406	SYK inhibitor	RET, SYK		Phase 1
0	2	vanillavae	1	BRD-K28965160-001-01-1::2.5::HTS	-0.26665	5.27E-08	FALSE	BVD-523	MAP kinase inhibitor			Phase 1/Phase 2
0	2	vanillavae	1	BRD-K36363294-001-04-2::2.5::HTS	-0.25268	3.86E-07	FALSE	I-BET151	bromodomain inhibitor	BRD2, BRD3, BRD4		Preclinical
0	2	vanillavae	1	BRD-K43578482-001-01-4::2.5::HTS	-0.26203	1.09E-07	FALSE	defactinib	focal adhesion kinase inhibitor	PTK2		Phase 2
0	2	vanillavae	1	BRD-K44665581-001-01-8::2.5::HTS	-0.283957	5.74E-09	FALSE	bromosporine	bromodomain inhibitor			Preclinical
0	2	vanillavae	1	BRD-K54606188-001-13-1::2.5::HTS	-0.26659	4.56E-08	FALSE	JQ1-(+)	bromodomain inhibitor	BRD4, BRDT		Preclinical
0	2	vanillavae	1	BRD-K63750851-001-20-7::2.5::HTS	-0.251856	2.71E-07	FALSE	mycophenolic-acid	dehydrogenase inhibitor, inositol monophosphatase inhibitor	IMPDH1, IMPDH2	organ rejection	Launched
0	2	vanillavae	1	BRD-K68188368-001-09-4::2.5::HTS	-0.280825	8.55E-09	FALSE	nifuroxazide	bacterial DNA inhibitor		colitis, diarrhea	Launched
0	2	vanillavae	1	BRD-K68395654-001-03-1::2.5::HTS	-0.28754	3.31E-09	FALSE	EVP4593	NFkB pathway inhibitor			Preclinical
0	2	vanillavae	1	BRD-K70463136-001-01-5::2.5::HTS	-0.298761	8.14E-10	FALSE	BAY-87-2243	hypoxia inducible factor inhibitor	HIF1A		Phase 1
0	2	vanillavae	1	BRD-K76634210-001-14-7::2.5::HTS	-0.293218	3.12E-09	FALSE	idoxuridine	DNA directed DNA polymerase inhibitor		virus herpes simplex (HSV)	Launched
0	2	vanillavae	1	BRD-K77908580-001-09-6::2.5::HTS	-0.26735	4.49E-08	FALSE	entinostat	HDAC inhibitor	HDAC1, HDAC2, HDAC3, HDAC9		Phase 3
0	2	vanillavae	1	BRD-K78960041-001-03-2::2.5::HTS	-0.308815	6.60E-10	FALSE	oxaliplatin	DNA inhibitor		colorectal cancer	Launched
1	2	vanillavae	1	BRD-A01643550-001-04-9::2.5::HTS	-0.319691	8.67E-11	FALSE	prednisolone-acetate	glucocorticoid receptor agonist	NR3C1	conjunctivitis, rosacea, punctate keratitis, shingles, iritis, cyclitis	Launched	['M Phase R-HSA-68886', 'Mitotic Metaphase And Anaphase R-HSA-2555396', 'RAF/MAP Kinase Cascade R-HSA-5673001', 'MAPK1/MAPK3 Signaling R-HSA-5684996', 'Mitotic Anaphase R-HSA-68882', 'Mitotic G2-G2/M Phases R-HSA-453274', 'G2/M Transition R-HSA-69275', 'MAPK Family Signaling Cascades R-HSA-5683057', 'Mitotic Prometaphase R-HSA-68877', 'Cell-Cell Communication R-HSA-1500931']
1	2	vanillavae	1	BRD-A81541225-001-06-8::2.5::HTS	-0.290218	2.79E-09	FALSE	oligomycin-a	ATP synthase inhibitor, ATPase inhibitor	ATP5A1		Preclinical	['M Phase R-HSA-68886', 'Mitotic Metaphase And Anaphase R-HSA-2555396', 'RAF/MAP Kinase Cascade R-HSA-5673001', 'MAPK1/MAPK3 Signaling R-HSA-5684996', 'Mitotic Anaphase R-HSA-68882', 'Mitotic G2-G2/M Phases R-HSA-453274', 'G2/M Transition R-HSA-69275', 'MAPK Family Signaling Cascades R-HSA-5683057', 'Mitotic Prometaphase R-HSA-68877', 'Cell-Cell Communication R-HSA-1500931']
1	2	vanillavae	1	BRD-K01773560-001-02-4::2.59::HTS	-0.26347	1.20E-07	FALSE	UNC2250	MER tyrosine kinase inhibitor	MERTK		Preclinical	['M Phase R-HSA-68886', 'Mitotic Metaphase And Anaphase R-HSA-2555396', 'RAF/MAP Kinase Cascade R-HSA-5673001', 'MAPK1/MAPK3 Signaling R-HSA-5684996', 'Mitotic Anaphase R-HSA-68882', 'Mitotic G2-G2/M Phases R-HSA-453274', 'G2/M Transition R-HSA-69275', 'MAPK Family Signaling Cascades R-HSA-5683057', 'Mitotic Prometaphase R-HSA-68877', 'Cell-Cell Communication R-HSA-1500931']
1	2	vanillavae	1	BRD-K09372874-001-01-0::2.5::HTS	-0.251477	4.40E-07	FALSE	merimepodib	inosine monophosphate dehydrogenase inhibitor	IMPDH1		Phase 2	['M Phase R-HSA-68886', 'Mitotic Metaphase And Anaphase R-HSA-2555396', 'RAF/MAP Kinase Cascade R-HSA-5673001', 'MAPK1/MAPK3 Signaling R-HSA-5684996', 'Mitotic Anaphase R-HSA-68882', 'Mitotic G2-G2/M Phases R-HSA-453274', 'G2/M Transition R-HSA-69275', 'MAPK Family Signaling Cascades R-HSA-5683057', 'Mitotic Prometaphase R-HSA-68877', 'Cell-Cell Communication R-HSA-1500931']
1	2	vanillavae	1	BRD-K09443272-001-03-3::2.5::HTS	-0.263247	7.32E-08	FALSE	PHA-680632	Aurora kinase inhibitor	AURKA, AURKB, AURKC		Preclinical	['M Phase R-HSA-68886', 'Mitotic Metaphase And Anaphase R-HSA-2555396', 'RAF/MAP Kinase Cascade R-HSA-5673001', 'MAPK1/MAPK3 Signaling R-HSA-5684996', 'Mitotic Anaphase R-HSA-68882', 'Mitotic G2-G2/M Phases R-HSA-453274', 'G2/M Transition R-HSA-69275', 'MAPK Family Signaling Cascades R-HSA-5683057', 'Mitotic Prometaphase R-HSA-68877', 'Cell-Cell Communication R-HSA-1500931']
1	2	vanillavae	1	BRD-K12885236-001-02-7::2.5::HTS	-0.264292	6.97E-08	FALSE	dapivirine	non-nucleoside reverse transcriptase inhibitor	CYP3A4, CYP3A5		Phase 3	['M Phase R-HSA-68886', 'Mitotic Metaphase And Anaphase R-HSA-2555396', 'RAF/MAP Kinase Cascade R-HSA-5673001', 'MAPK1/MAPK3 Signaling R-HSA-5684996', 'Mitotic Anaphase R-HSA-68882', 'Mitotic G2-G2/M Phases R-HSA-453274', 'G2/M Transition R-HSA-69275', 'MAPK Family Signaling Cascades R-HSA-5683057', 'Mitotic Prometaphase R-HSA-68877', 'Cell-Cell Communication R-HSA-1500931']
1	2	vanillavae	1	BRD-K13183738-317-10-2::2.5::HTS	-0.297015	9.83E-10	FALSE	pentamidine	anti-pneumocystis agent	TRDMT1	pneumonia	Launched	['M Phase R-HSA-68886', 'Mitotic Metaphase And Anaphase R-HSA-2555396', 'RAF/MAP Kinase Cascade R-HSA-5673001', 'MAPK1/MAPK3 Signaling R-HSA-5684996', 'Mitotic Anaphase R-HSA-68882', 'Mitotic G2-G2/M Phases R-HSA-453274', 'G2/M Transition R-HSA-69275', 'MAPK Family Signaling Cascades R-HSA-5683057', 'Mitotic Prometaphase R-HSA-68877', 'Cell-Cell Communication R-HSA-1500931']
1	2	vanillavae	1	BRD-K19061412-001-02-4::2.5::HTS	-0.264053	7.17E-08	FALSE	mubritinib	protein tyrosine kinase inhibitor	EGFR, ERBB2		Phase 1	['M Phase R-HSA-68886', 'Mitotic Metaphase And Anaphase R-HSA-2555396', 'RAF/MAP Kinase Cascade R-HSA-5673001', 'MAPK1/MAPK3 Signaling R-HSA-5684996', 'Mitotic Anaphase R-HSA-68882', 'Mitotic G2-G2/M Phases R-HSA-453274', 'G2/M Transition R-HSA-69275', 'MAPK Family Signaling Cascades R-HSA-5683057', 'Mitotic Prometaphase R-HSA-68877', 'Cell-Cell Communication R-HSA-1500931']
1	2	vanillavae	1	BRD-K31086665-005-04-6::2.5::HTS	-0.25087	3.03E-07	FALSE	NH125	eukaryotic translation elongation factor 2 inhibitor			Preclinical	['M Phase R-HSA-68886', 'Mitotic Metaphase And Anaphase R-HSA-2555396', 'RAF/MAP Kinase Cascade R-HSA-5673001', 'MAPK1/MAPK3 Signaling R-HSA-5684996', 'Mitotic Anaphase R-HSA-68882', 'Mitotic G2-G2/M Phases R-HSA-453274', 'G2/M Transition R-HSA-69275', 'MAPK Family Signaling Cascades R-HSA-5683057', 'Mitotic Prometaphase R-HSA-68877', 'Cell-Cell Communication R-HSA-1500931']
1	2	vanillavae	1	BRD-K33610132-001-02-9::2.5::HTS	-0.302615	5.57E-10	FALSE	rociletinib	EGFR inhibitor	EGFR		Phase 3	['M Phase R-HSA-68886', 'Mitotic Metaphase And Anaphase R-HSA-2555396', 'RAF/MAP Kinase Cascade R-HSA-5673001', 'MAPK1/MAPK3 Signaling R-HSA-5684996', 'Mitotic Anaphase R-HSA-68882', 'Mitotic G2-G2/M Phases R-HSA-453274', 'G2/M Transition R-HSA-69275', 'MAPK Family Signaling Cascades R-HSA-5683057', 'Mitotic Prometaphase R-HSA-68877', 'Cell-Cell Communication R-HSA-1500931']
1	2	vanillavae	1	BRD-K36207157-001-07-0::2.52::HTS	-0.25564	3.95E-07	FALSE	chlorprothixene	dopamine receptor antagonist	CHRM1, CHRM2, CHRM3, CHRM4, CHRM5, DRD1, DRD2, DRD3, HRH1, HTR2A, HTR2B, HTR2C	schizophrenia, bipolar disorder	Launched	['M Phase R-HSA-68886', 'Mitotic Metaphase And Anaphase R-HSA-2555396', 'RAF/MAP Kinase Cascade R-HSA-5673001', 'MAPK1/MAPK3 Signaling R-HSA-5684996', 'Mitotic Anaphase R-HSA-68882', 'Mitotic G2-G2/M Phases R-HSA-453274', 'G2/M Transition R-HSA-69275', 'MAPK Family Signaling Cascades R-HSA-5683057', 'Mitotic Prometaphase R-HSA-68877', 'Cell-Cell Communication R-HSA-1500931']
1	2	vanillavae	1	BRD-K36740062-001-06-6::2.5::HTS	-0.251894	2.80E-07	FALSE	GSK1070916	Aurora kinase inhibitor	AURKA, AURKB, AURKC, CYP2D6, CYP3A4		Phase 1	['M Phase R-HSA-68886', 'Mitotic Metaphase And Anaphase R-HSA-2555396', 'RAF/MAP Kinase Cascade R-HSA-5673001', 'MAPK1/MAPK3 Signaling R-HSA-5684996', 'Mitotic Anaphase R-HSA-68882', 'Mitotic G2-G2/M Phases R-HSA-453274', 'G2/M Transition R-HSA-69275', 'MAPK Family Signaling Cascades R-HSA-5683057', 'Mitotic Prometaphase R-HSA-68877', 'Cell-Cell Communication R-HSA-1500931']
1	2	vanillavae	1	BRD-K43578482-001-01-4::2.5::HTS	-0.288326	4.46E-09	FALSE	defactinib	focal adhesion kinase inhibitor	PTK2		Phase 2	['M Phase R-HSA-68886', 'Mitotic Metaphase And Anaphase R-HSA-2555396', 'RAF/MAP Kinase Cascade R-HSA-5673001', 'MAPK1/MAPK3 Signaling R-HSA-5684996', 'Mitotic Anaphase R-HSA-68882', 'Mitotic G2-G2/M Phases R-HSA-453274', 'G2/M Transition R-HSA-69275', 'MAPK Family Signaling Cascades R-HSA-5683057', 'Mitotic Prometaphase R-HSA-68877', 'Cell-Cell Communication R-HSA-1500931']
1	2	vanillavae	1	BRD-K54634444-001-05-9::2.5::HTS	-0.252188	2.62E-07	FALSE	artesunate	DNA synthesis inhibitor		malaria	Launched	['M Phase R-HSA-68886', 'Mitotic Metaphase And Anaphase R-HSA-2555396', 'RAF/MAP Kinase Cascade R-HSA-5673001', 'MAPK1/MAPK3 Signaling R-HSA-5684996', 'Mitotic Anaphase R-HSA-68882', 'Mitotic G2-G2/M Phases R-HSA-453274', 'G2/M Transition R-HSA-69275', 'MAPK Family Signaling Cascades R-HSA-5683057', 'Mitotic Prometaphase R-HSA-68877', 'Cell-Cell Communication R-HSA-1500931']
1	2	vanillavae	1	BRD-K59146805-001-03-7::2.5::HTS	-0.25993	1.08E-07	FALSE	AZ3146	monopolar spindle 1 kinase inhibitor			Preclinical	['M Phase R-HSA-68886', 'Mitotic Metaphase And Anaphase R-HSA-2555396', 'RAF/MAP Kinase Cascade R-HSA-5673001', 'MAPK1/MAPK3 Signaling R-HSA-5684996', 'Mitotic Anaphase R-HSA-68882', 'Mitotic G2-G2/M Phases R-HSA-453274', 'G2/M Transition R-HSA-69275', 'MAPK Family Signaling Cascades R-HSA-5683057', 'Mitotic Prometaphase R-HSA-68877', 'Cell-Cell Communication R-HSA-1500931']
1	2	vanillavae	1	BRD-K59369769-001-20-3::2.5::HTS	-0.250393	2.99E-07	FALSE	tozasertib	Aurora kinase inhibitor, Bcr-Abl kinase inhibitor, FLT3 inhibitor, JAK inhibitor	AURKA, AURKB, AURKC, LCK		Phase 2	['M Phase R-HSA-68886', 'Mitotic Metaphase And Anaphase R-HSA-2555396', 'RAF/MAP Kinase Cascade R-HSA-5673001', 'MAPK1/MAPK3 Signaling R-HSA-5684996', 'Mitotic Anaphase R-HSA-68882', 'Mitotic G2-G2/M Phases R-HSA-453274', 'G2/M Transition R-HSA-69275', 'MAPK Family Signaling Cascades R-HSA-5683057', 'Mitotic Prometaphase R-HSA-68877', 'Cell-Cell Communication R-HSA-1500931']
1	2	vanillavae	1	BRD-K59436580-001-01-7::2.5::HTS	-0.259919	1.01E-07	FALSE	tedizolid	bacterial 50S ribosomal subunit inhibitor		skin infections	Launched	['M Phase R-HSA-68886', 'Mitotic Metaphase And Anaphase R-HSA-2555396', 'RAF/MAP Kinase Cascade R-HSA-5673001', 'MAPK1/MAPK3 Signaling R-HSA-5684996', 'Mitotic Anaphase R-HSA-68882', 'Mitotic G2-G2/M Phases R-HSA-453274', 'G2/M Transition R-HSA-69275', 'MAPK Family Signaling Cascades R-HSA-5683057', 'Mitotic Prometaphase R-HSA-68877', 'Cell-Cell Communication R-HSA-1500931']
1	2	vanillavae	1	BRD-K60443845-001-08-6::2.5::HTS	-0.346845	1.50E-12	FALSE	chlormidazole	fungal lanosterol demethylase inhibitor		fungal infection	Launched	['M Phase R-HSA-68886', 'Mitotic Metaphase And Anaphase R-HSA-2555396', 'RAF/MAP Kinase Cascade R-HSA-5673001', 'MAPK1/MAPK3 Signaling R-HSA-5684996', 'Mitotic Anaphase R-HSA-68882', 'Mitotic G2-G2/M Phases R-HSA-453274', 'G2/M Transition R-HSA-69275', 'MAPK Family Signaling Cascades R-HSA-5683057', 'Mitotic Prometaphase R-HSA-68877', 'Cell-Cell Communication R-HSA-1500931']
1	2	vanillavae	1	BRD-K62965247-001-04-9::2.5::HTS	-0.255741	1.69E-07	FALSE	tipifarnib	farnesyltransferase inhibitor	FNTA, FNTB		Phase 3	['M Phase R-HSA-68886', 'Mitotic Metaphase And Anaphase R-HSA-2555396', 'RAF/MAP Kinase Cascade R-HSA-5673001', 'MAPK1/MAPK3 Signaling R-HSA-5684996', 'Mitotic Anaphase R-HSA-68882', 'Mitotic G2-G2/M Phases R-HSA-453274', 'G2/M Transition R-HSA-69275', 'MAPK Family Signaling Cascades R-HSA-5683057', 'Mitotic Prometaphase R-HSA-68877', 'Cell-Cell Communication R-HSA-1500931']
1	2	vanillavae	1	BRD-K64800655-001-07-4::2.5::HTS	-0.255855	1.61E-07	FALSE	PHA-793887	CDK inhibitor	CDK1, CDK2, CDK4, CDK5, CDK7, CDK9		Phase 1	['M Phase R-HSA-68886', 'Mitotic Metaphase And Anaphase R-HSA-2555396', 'RAF/MAP Kinase Cascade R-HSA-5673001', 'MAPK1/MAPK3 Signaling R-HSA-5684996', 'Mitotic Anaphase R-HSA-68882', 'Mitotic G2-G2/M Phases R-HSA-453274', 'G2/M Transition R-HSA-69275', 'MAPK Family Signaling Cascades R-HSA-5683057', 'Mitotic Prometaphase R-HSA-68877', 'Cell-Cell Communication R-HSA-1500931']
1	2	vanillavae	1	BRD-K64866502-001-03-9::2.5::HTS	-0.263346	7.79E-08	FALSE	CYC116	Aurora kinase inhibitor	AURKA, AURKB, KDR		Phase 1	['M Phase R-HSA-68886', 'Mitotic Metaphase And Anaphase R-HSA-2555396', 'RAF/MAP Kinase Cascade R-HSA-5673001', 'MAPK1/MAPK3 Signaling R-HSA-5684996', 'Mitotic Anaphase R-HSA-68882', 'Mitotic G2-G2/M Phases R-HSA-453274', 'G2/M Transition R-HSA-69275', 'MAPK Family Signaling Cascades R-HSA-5683057', 'Mitotic Prometaphase R-HSA-68877', 'Cell-Cell Communication R-HSA-1500931']
1	2	vanillavae	1	BRD-K68395654-001-03-1::2.5::HTS	-0.355343	1.38E-13	FALSE	EVP4593	NFkB pathway inhibitor			Preclinical	['M Phase R-HSA-68886', 'Mitotic Metaphase And Anaphase R-HSA-2555396', 'RAF/MAP Kinase Cascade R-HSA-5673001', 'MAPK1/MAPK3 Signaling R-HSA-5684996', 'Mitotic Anaphase R-HSA-68882', 'Mitotic G2-G2/M Phases R-HSA-453274', 'G2/M Transition R-HSA-69275', 'MAPK Family Signaling Cascades R-HSA-5683057', 'Mitotic Prometaphase R-HSA-68877', 'Cell-Cell Communication R-HSA-1500931']
1	2	vanillavae	1	BRD-K68747584-001-02-0::2.5::HTS	-0.257419	1.44E-07	FALSE	PF-03814735	Aurora kinase inhibitor	AURKA, AURKB		Phase 1	['M Phase R-HSA-68886', 'Mitotic Metaphase And Anaphase R-HSA-2555396', 'RAF/MAP Kinase Cascade R-HSA-5673001', 'MAPK1/MAPK3 Signaling R-HSA-5684996', 'Mitotic Anaphase R-HSA-68882', 'Mitotic G2-G2/M Phases R-HSA-453274', 'G2/M Transition R-HSA-69275', 'MAPK Family Signaling Cascades R-HSA-5683057', 'Mitotic Prometaphase R-HSA-68877', 'Cell-Cell Communication R-HSA-1500931']
1	2	vanillavae	1	BRD-K70463136-001-01-5::2.5::HTS	-0.289672	2.74E-09	FALSE	BAY-87-2243	hypoxia inducible factor inhibitor	HIF1A		Phase 1	['M Phase R-HSA-68886', 'Mitotic Metaphase And Anaphase R-HSA-2555396', 'RAF/MAP Kinase Cascade R-HSA-5673001', 'MAPK1/MAPK3 Signaling R-HSA-5684996', 'Mitotic Anaphase R-HSA-68882', 'Mitotic G2-G2/M Phases R-HSA-453274', 'G2/M Transition R-HSA-69275', 'MAPK Family Signaling Cascades R-HSA-5683057', 'Mitotic Prometaphase R-HSA-68877', 'Cell-Cell Communication R-HSA-1500931']
1	2	vanillavae	1	BRD-K78431006-001-10-2::2.5::HTS	-0.263948	6.02E-08	FALSE	crizotinib	ALK tyrosine kinase receptor inhibitor	ALK, MET	non-small cell lung cancer (NSCLC)	Launched	['M Phase R-HSA-68886', 'Mitotic Metaphase And Anaphase R-HSA-2555396', 'RAF/MAP Kinase Cascade R-HSA-5673001', 'MAPK1/MAPK3 Signaling R-HSA-5684996', 'Mitotic Anaphase R-HSA-68882', 'Mitotic G2-G2/M Phases R-HSA-453274', 'G2/M Transition R-HSA-69275', 'MAPK Family Signaling Cascades R-HSA-5683057', 'Mitotic Prometaphase R-HSA-68877', 'Cell-Cell Communication R-HSA-1500931']
1	2	vanillavae	1	BRD-K78960041-001-03-2::2.5::HTS	-0.266625	1.18E-07	FALSE	oxaliplatin	DNA inhibitor		colorectal cancer	Launched	['M Phase R-HSA-68886', 'Mitotic Metaphase And Anaphase R-HSA-2555396', 'RAF/MAP Kinase Cascade R-HSA-5673001', 'MAPK1/MAPK3 Signaling R-HSA-5684996', 'Mitotic Anaphase R-HSA-68882', 'Mitotic G2-G2/M Phases R-HSA-453274', 'G2/M Transition R-HSA-69275', 'MAPK Family Signaling Cascades R-HSA-5683057', 'Mitotic Prometaphase R-HSA-68877', 'Cell-Cell Communication R-HSA-1500931']
1	2	vanillavae	1	BRD-K78960041-001-05-7::2.54::HTS	-0.294321	4.31E-09	FALSE	oxaliplatin	DNA inhibitor		colorectal cancer	Launched	['M Phase R-HSA-68886', 'Mitotic Metaphase And Anaphase R-HSA-2555396', 'RAF/MAP Kinase Cascade R-HSA-5673001', 'MAPK1/MAPK3 Signaling R-HSA-5684996', 'Mitotic Anaphase R-HSA-68882', 'Mitotic G2-G2/M Phases R-HSA-453274', 'G2/M Transition R-HSA-69275', 'MAPK Family Signaling Cascades R-HSA-5683057', 'Mitotic Prometaphase R-HSA-68877', 'Cell-Cell Communication R-HSA-1500931']
1	2	vanillavae	1	BRD-K79239947-001-06-8::2.5::HTS	-0.304678	3.80E-10	FALSE	PF-573228	focal adhesion kinase inhibitor	CDK1, CDK2, CDK7, GSK3B, IKBKB		Preclinical	['M Phase R-HSA-68886', 'Mitotic Metaphase And Anaphase R-HSA-2555396', 'RAF/MAP Kinase Cascade R-HSA-5673001', 'MAPK1/MAPK3 Signaling R-HSA-5684996', 'Mitotic Anaphase R-HSA-68882', 'Mitotic G2-G2/M Phases R-HSA-453274', 'G2/M Transition R-HSA-69275', 'MAPK Family Signaling Cascades R-HSA-5683057', 'Mitotic Prometaphase R-HSA-68877', 'Cell-Cell Communication R-HSA-1500931']
1	2	vanillavae	1	BRD-K99545815-001-06-3::2.5::HTS	-0.272049	2.26E-08	FALSE	PF-562271	focal adhesion kinase inhibitor	PTK2, PTK2B		Phase 1	['M Phase R-HSA-68886', 'Mitotic Metaphase And Anaphase R-HSA-2555396', 'RAF/MAP Kinase Cascade R-HSA-5673001', 'MAPK1/MAPK3 Signaling R-HSA-5684996', 'Mitotic Anaphase R-HSA-68882', 'Mitotic G2-G2/M Phases R-HSA-453274', 'G2/M Transition R-HSA-69275', 'MAPK Family Signaling Cascades R-HSA-5683057', 'Mitotic Prometaphase R-HSA-68877', 'Cell-Cell Communication R-HSA-1500931']
4	30	betatcvae	3	BRD-A01643550-001-04-9::2.5::HTS	-0.280949	1.46E-08	FALSE	prednisolone-acetate	glucocorticoid receptor agonist	NR3C1	conjunctivitis, rosacea, punctate keratitis, shingles, iritis, cyclitis	Launched	['Respiratory Electron Transport, ATP Synthesis By Chemiosmotic Coupling, Heat Production By Uncoupling Proteins R-HSA-163200', 'Citric Acid (TCA) Cycle And Respiratory Electron Transport R-HSA-1428517', 'Respiratory Electron Transport R-HSA-611105', 'Complex I Biogenesis R-HSA-6799198', 'rRNA Processing R-HSA-72312', 'Mitochondrial Biogenesis R-HSA-1592230', 'rRNA Processing In Nucleus And Cytosol R-HSA-8868773', 'Translation R-HSA-72766', 'Mitochondrial tRNA Aminoacylation R-HSA-379726', 'Major Pathway Of rRNA Processing In Nucleolus And Cytosol R-HSA-6791226']
4	30	betatcvae	3	BRD-A39935389-001-05-9::2.5::HTS	-0.256505	1.60E-07	FALSE	teroxirone	DNA inhibitor			Phase 1	['Respiratory Electron Transport, ATP Synthesis By Chemiosmotic Coupling, Heat Production By Uncoupling Proteins R-HSA-163200', 'Citric Acid (TCA) Cycle And Respiratory Electron Transport R-HSA-1428517', 'Respiratory Electron Transport R-HSA-611105', 'Complex I Biogenesis R-HSA-6799198', 'rRNA Processing R-HSA-72312', 'Mitochondrial Biogenesis R-HSA-1592230', 'rRNA Processing In Nucleus And Cytosol R-HSA-8868773', 'Translation R-HSA-72766', 'Mitochondrial tRNA Aminoacylation R-HSA-379726', 'Major Pathway Of rRNA Processing In Nucleolus And Cytosol R-HSA-6791226']
4	30	betatcvae	3	BRD-A81541225-001-06-8::2.5::HTS	-0.274246	2.11E-08	FALSE	oligomycin-a	ATP synthase inhibitor, ATPase inhibitor	ATP5A1		Preclinical	['Respiratory Electron Transport, ATP Synthesis By Chemiosmotic Coupling, Heat Production By Uncoupling Proteins R-HSA-163200', 'Citric Acid (TCA) Cycle And Respiratory Electron Transport R-HSA-1428517', 'Respiratory Electron Transport R-HSA-611105', 'Complex I Biogenesis R-HSA-6799198', 'rRNA Processing R-HSA-72312', 'Mitochondrial Biogenesis R-HSA-1592230', 'rRNA Processing In Nucleus And Cytosol R-HSA-8868773', 'Translation R-HSA-72766', 'Mitochondrial tRNA Aminoacylation R-HSA-379726', 'Major Pathway Of rRNA Processing In Nucleolus And Cytosol R-HSA-6791226']
4	30	betatcvae	3	BRD-K08109215-001-06-4::2.5::HTS	-0.283423	1.08E-08	FALSE	I-BET-762	bromodomain inhibitor	BRD2, BRD3, BRD4		Phase 2	['Respiratory Electron Transport, ATP Synthesis By Chemiosmotic Coupling, Heat Production By Uncoupling Proteins R-HSA-163200', 'Citric Acid (TCA) Cycle And Respiratory Electron Transport R-HSA-1428517', 'Respiratory Electron Transport R-HSA-611105', 'Complex I Biogenesis R-HSA-6799198', 'rRNA Processing R-HSA-72312', 'Mitochondrial Biogenesis R-HSA-1592230', 'rRNA Processing In Nucleus And Cytosol R-HSA-8868773', 'Translation R-HSA-72766', 'Mitochondrial tRNA Aminoacylation R-HSA-379726', 'Major Pathway Of rRNA Processing In Nucleolus And Cytosol R-HSA-6791226']
4	30	betatcvae	3	BRD-K09372874-001-01-0::2.5::HTS	-0.278653	1.93E-08	FALSE	merimepodib	inosine monophosphate dehydrogenase inhibitor	IMPDH1		Phase 2	['Respiratory Electron Transport, ATP Synthesis By Chemiosmotic Coupling, Heat Production By Uncoupling Proteins R-HSA-163200', 'Citric Acid (TCA) Cycle And Respiratory Electron Transport R-HSA-1428517', 'Respiratory Electron Transport R-HSA-611105', 'Complex I Biogenesis R-HSA-6799198', 'rRNA Processing R-HSA-72312', 'Mitochondrial Biogenesis R-HSA-1592230', 'rRNA Processing In Nucleus And Cytosol R-HSA-8868773', 'Translation R-HSA-72766', 'Mitochondrial tRNA Aminoacylation R-HSA-379726', 'Major Pathway Of rRNA Processing In Nucleolus And Cytosol R-HSA-6791226']
4	30	betatcvae	3	BRD-K12829205-003-02-8::2.5::HTS	-0.260965	2.21E-07	FALSE	mechlorethamine	DNA inhibitor		Hodgkin's lymphoma, chronic myeloid leukemia (CML), chronic lymphocytic leukemia (CLL), polycythemia vera, mycosis, bronchogenic carcinoma	Launched	['Respiratory Electron Transport, ATP Synthesis By Chemiosmotic Coupling, Heat Production By Uncoupling Proteins R-HSA-163200', 'Citric Acid (TCA) Cycle And Respiratory Electron Transport R-HSA-1428517', 'Respiratory Electron Transport R-HSA-611105', 'Complex I Biogenesis R-HSA-6799198', 'rRNA Processing R-HSA-72312', 'Mitochondrial Biogenesis R-HSA-1592230', 'rRNA Processing In Nucleus And Cytosol R-HSA-8868773', 'Translation R-HSA-72766', 'Mitochondrial tRNA Aminoacylation R-HSA-379726', 'Major Pathway Of rRNA Processing In Nucleolus And Cytosol R-HSA-6791226']
4	30	betatcvae	3	BRD-K12885236-001-02-7::2.5::HTS	-0.260504	1.09E-07	FALSE	dapivirine	non-nucleoside reverse transcriptase inhibitor	CYP3A4, CYP3A5		Phase 3	['Respiratory Electron Transport, ATP Synthesis By Chemiosmotic Coupling, Heat Production By Uncoupling Proteins R-HSA-163200', 'Citric Acid (TCA) Cycle And Respiratory Electron Transport R-HSA-1428517', 'Respiratory Electron Transport R-HSA-611105', 'Complex I Biogenesis R-HSA-6799198', 'rRNA Processing R-HSA-72312', 'Mitochondrial Biogenesis R-HSA-1592230', 'rRNA Processing In Nucleus And Cytosol R-HSA-8868773', 'Translation R-HSA-72766', 'Mitochondrial tRNA Aminoacylation R-HSA-379726', 'Major Pathway Of rRNA Processing In Nucleolus And Cytosol R-HSA-6791226']
4	30	betatcvae	3	BRD-K19061412-001-02-4::2.5::HTS	-0.275718	1.76E-08	FALSE	mubritinib	protein tyrosine kinase inhibitor	EGFR, ERBB2		Phase 1	['Respiratory Electron Transport, ATP Synthesis By Chemiosmotic Coupling, Heat Production By Uncoupling Proteins R-HSA-163200', 'Citric Acid (TCA) Cycle And Respiratory Electron Transport R-HSA-1428517', 'Respiratory Electron Transport R-HSA-611105', 'Complex I Biogenesis R-HSA-6799198', 'rRNA Processing R-HSA-72312', 'Mitochondrial Biogenesis R-HSA-1592230', 'rRNA Processing In Nucleus And Cytosol R-HSA-8868773', 'Translation R-HSA-72766', 'Mitochondrial tRNA Aminoacylation R-HSA-379726', 'Major Pathway Of rRNA Processing In Nucleolus And Cytosol R-HSA-6791226']
4	30	betatcvae	3	BRD-K26253904-001-01-5::2.5::HTS	-0.2715	2.72E-08	FALSE	NMS-873	ATPase inhibitor	VCP		Preclinical	['Respiratory Electron Transport, ATP Synthesis By Chemiosmotic Coupling, Heat Production By Uncoupling Proteins R-HSA-163200', 'Citric Acid (TCA) Cycle And Respiratory Electron Transport R-HSA-1428517', 'Respiratory Electron Transport R-HSA-611105', 'Complex I Biogenesis R-HSA-6799198', 'rRNA Processing R-HSA-72312', 'Mitochondrial Biogenesis R-HSA-1592230', 'rRNA Processing In Nucleus And Cytosol R-HSA-8868773', 'Translation R-HSA-72766', 'Mitochondrial tRNA Aminoacylation R-HSA-379726', 'Major Pathway Of rRNA Processing In Nucleolus And Cytosol R-HSA-6791226']
4	30	betatcvae	3	BRD-K33610132-001-02-9::2.5::HTS	-0.303612	4.86E-10	FALSE	rociletinib	EGFR inhibitor	EGFR		Phase 3	['Respiratory Electron Transport, ATP Synthesis By Chemiosmotic Coupling, Heat Production By Uncoupling Proteins R-HSA-163200', 'Citric Acid (TCA) Cycle And Respiratory Electron Transport R-HSA-1428517', 'Respiratory Electron Transport R-HSA-611105', 'Complex I Biogenesis R-HSA-6799198', 'rRNA Processing R-HSA-72312', 'Mitochondrial Biogenesis R-HSA-1592230', 'rRNA Processing In Nucleus And Cytosol R-HSA-8868773', 'Translation R-HSA-72766', 'Mitochondrial tRNA Aminoacylation R-HSA-379726', 'Major Pathway Of rRNA Processing In Nucleolus And Cytosol R-HSA-6791226']
4	30	betatcvae	3	BRD-K36207157-001-07-0::2.52::HTS	-0.274812	4.60E-08	FALSE	chlorprothixene	dopamine receptor antagonist	CHRM1, CHRM2, CHRM3, CHRM4, CHRM5, DRD1, DRD2, DRD3, HRH1, HTR2A, HTR2B, HTR2C	schizophrenia, bipolar disorder	Launched	['Respiratory Electron Transport, ATP Synthesis By Chemiosmotic Coupling, Heat Production By Uncoupling Proteins R-HSA-163200', 'Citric Acid (TCA) Cycle And Respiratory Electron Transport R-HSA-1428517', 'Respiratory Electron Transport R-HSA-611105', 'Complex I Biogenesis R-HSA-6799198', 'rRNA Processing R-HSA-72312', 'Mitochondrial Biogenesis R-HSA-1592230', 'rRNA Processing In Nucleus And Cytosol R-HSA-8868773', 'Translation R-HSA-72766', 'Mitochondrial tRNA Aminoacylation R-HSA-379726', 'Major Pathway Of rRNA Processing In Nucleolus And Cytosol R-HSA-6791226']
4	30	betatcvae	3	BRD-K36363294-001-04-2::2.5::HTS	-0.266619	8.04E-08	FALSE	I-BET151	bromodomain inhibitor	BRD2, BRD3, BRD4		Preclinical	['Respiratory Electron Transport, ATP Synthesis By Chemiosmotic Coupling, Heat Production By Uncoupling Proteins R-HSA-163200', 'Citric Acid (TCA) Cycle And Respiratory Electron Transport R-HSA-1428517', 'Respiratory Electron Transport R-HSA-611105', 'Complex I Biogenesis R-HSA-6799198', 'rRNA Processing R-HSA-72312', 'Mitochondrial Biogenesis R-HSA-1592230', 'rRNA Processing In Nucleus And Cytosol R-HSA-8868773', 'Translation R-HSA-72766', 'Mitochondrial tRNA Aminoacylation R-HSA-379726', 'Major Pathway Of rRNA Processing In Nucleolus And Cytosol R-HSA-6791226']
4	30	betatcvae	3	BRD-K40109029-001-02-9::2.5::HTS	-0.268197	3.76E-08	FALSE	SB-505124	ALK tyrosine kinase receptor inhibitor	TGFBR1		Preclinical	['Respiratory Electron Transport, ATP Synthesis By Chemiosmotic Coupling, Heat Production By Uncoupling Proteins R-HSA-163200', 'Citric Acid (TCA) Cycle And Respiratory Electron Transport R-HSA-1428517', 'Respiratory Electron Transport R-HSA-611105', 'Complex I Biogenesis R-HSA-6799198', 'rRNA Processing R-HSA-72312', 'Mitochondrial Biogenesis R-HSA-1592230', 'rRNA Processing In Nucleus And Cytosol R-HSA-8868773', 'Translation R-HSA-72766', 'Mitochondrial tRNA Aminoacylation R-HSA-379726', 'Major Pathway Of rRNA Processing In Nucleolus And Cytosol R-HSA-6791226']
4	30	betatcvae	3	BRD-K41278234-001-03-0::2.5::HTS	-0.269427	3.78E-08	FALSE	CUDC-101	EGFR inhibitor	EGFR, ERBB2		Phase 1	['Respiratory Electron Transport, ATP Synthesis By Chemiosmotic Coupling, Heat Production By Uncoupling Proteins R-HSA-163200', 'Citric Acid (TCA) Cycle And Respiratory Electron Transport R-HSA-1428517', 'Respiratory Electron Transport R-HSA-611105', 'Complex I Biogenesis R-HSA-6799198', 'rRNA Processing R-HSA-72312', 'Mitochondrial Biogenesis R-HSA-1592230', 'rRNA Processing In Nucleus And Cytosol R-HSA-8868773', 'Translation R-HSA-72766', 'Mitochondrial tRNA Aminoacylation R-HSA-379726', 'Major Pathway Of rRNA Processing In Nucleolus And Cytosol R-HSA-6791226']
4	30	betatcvae	3	BRD-K43578482-001-01-4::2.5::HTS	-0.297635	1.32E-09	FALSE	defactinib	focal adhesion kinase inhibitor	PTK2		Phase 2	['Respiratory Electron Transport, ATP Synthesis By Chemiosmotic Coupling, Heat Production By Uncoupling Proteins R-HSA-163200', 'Citric Acid (TCA) Cycle And Respiratory Electron Transport R-HSA-1428517', 'Respiratory Electron Transport R-HSA-611105', 'Complex I Biogenesis R-HSA-6799198', 'rRNA Processing R-HSA-72312', 'Mitochondrial Biogenesis R-HSA-1592230', 'rRNA Processing In Nucleus And Cytosol R-HSA-8868773', 'Translation R-HSA-72766', 'Mitochondrial tRNA Aminoacylation R-HSA-379726', 'Major Pathway Of rRNA Processing In Nucleolus And Cytosol R-HSA-6791226']
4	30	betatcvae	3	BRD-K44665581-001-01-8::2.5::HTS	-0.265082	5.89E-08	FALSE	bromosporine	bromodomain inhibitor			Preclinical	['Respiratory Electron Transport, ATP Synthesis By Chemiosmotic Coupling, Heat Production By Uncoupling Proteins R-HSA-163200', 'Citric Acid (TCA) Cycle And Respiratory Electron Transport R-HSA-1428517', 'Respiratory Electron Transport R-HSA-611105', 'Complex I Biogenesis R-HSA-6799198', 'rRNA Processing R-HSA-72312', 'Mitochondrial Biogenesis R-HSA-1592230', 'rRNA Processing In Nucleus And Cytosol R-HSA-8868773', 'Translation R-HSA-72766', 'Mitochondrial tRNA Aminoacylation R-HSA-379726', 'Major Pathway Of rRNA Processing In Nucleolus And Cytosol R-HSA-6791226']
4	30	betatcvae	3	BRD-K54606188-001-13-1::2.5::HTS	-0.258545	1.18E-07	FALSE	JQ1-(+)	bromodomain inhibitor	BRD4, BRDT		Preclinical	['Respiratory Electron Transport, ATP Synthesis By Chemiosmotic Coupling, Heat Production By Uncoupling Proteins R-HSA-163200', 'Citric Acid (TCA) Cycle And Respiratory Electron Transport R-HSA-1428517', 'Respiratory Electron Transport R-HSA-611105', 'Complex I Biogenesis R-HSA-6799198', 'rRNA Processing R-HSA-72312', 'Mitochondrial Biogenesis R-HSA-1592230', 'rRNA Processing In Nucleus And Cytosol R-HSA-8868773', 'Translation R-HSA-72766', 'Mitochondrial tRNA Aminoacylation R-HSA-379726', 'Major Pathway Of rRNA Processing In Nucleolus And Cytosol R-HSA-6791226']
4	30	betatcvae	3	BRD-K56614220-001-19-0::2.5::HTS	-0.269031	3.67E-08	FALSE	clofazimine	GK0582 inhibitor		leprosy	Launched	['Respiratory Electron Transport, ATP Synthesis By Chemiosmotic Coupling, Heat Production By Uncoupling Proteins R-HSA-163200', 'Citric Acid (TCA) Cycle And Respiratory Electron Transport R-HSA-1428517', 'Respiratory Electron Transport R-HSA-611105', 'Complex I Biogenesis R-HSA-6799198', 'rRNA Processing R-HSA-72312', 'Mitochondrial Biogenesis R-HSA-1592230', 'rRNA Processing In Nucleus And Cytosol R-HSA-8868773', 'Translation R-HSA-72766', 'Mitochondrial tRNA Aminoacylation R-HSA-379726', 'Major Pathway Of rRNA Processing In Nucleolus And Cytosol R-HSA-6791226']
4	30	betatcvae	3	BRD-K59146805-001-03-7::2.5::HTS	-0.254241	2.07E-07	FALSE	AZ3146	monopolar spindle 1 kinase inhibitor			Preclinical	['Respiratory Electron Transport, ATP Synthesis By Chemiosmotic Coupling, Heat Production By Uncoupling Proteins R-HSA-163200', 'Citric Acid (TCA) Cycle And Respiratory Electron Transport R-HSA-1428517', 'Respiratory Electron Transport R-HSA-611105', 'Complex I Biogenesis R-HSA-6799198', 'rRNA Processing R-HSA-72312', 'Mitochondrial Biogenesis R-HSA-1592230', 'rRNA Processing In Nucleus And Cytosol R-HSA-8868773', 'Translation R-HSA-72766', 'Mitochondrial tRNA Aminoacylation R-HSA-379726', 'Major Pathway Of rRNA Processing In Nucleolus And Cytosol R-HSA-6791226']
4	30	betatcvae	3	BRD-K60443845-001-08-6::2.5::HTS	-0.334897	9.38E-12	FALSE	chlormidazole	fungal lanosterol demethylase inhibitor		fungal infection	Launched	['Respiratory Electron Transport, ATP Synthesis By Chemiosmotic Coupling, Heat Production By Uncoupling Proteins R-HSA-163200', 'Citric Acid (TCA) Cycle And Respiratory Electron Transport R-HSA-1428517', 'Respiratory Electron Transport R-HSA-611105', 'Complex I Biogenesis R-HSA-6799198', 'rRNA Processing R-HSA-72312', 'Mitochondrial Biogenesis R-HSA-1592230', 'rRNA Processing In Nucleus And Cytosol R-HSA-8868773', 'Translation R-HSA-72766', 'Mitochondrial tRNA Aminoacylation R-HSA-379726', 'Major Pathway Of rRNA Processing In Nucleolus And Cytosol R-HSA-6791226']
4	30	betatcvae	3	BRD-K68395654-001-03-1::2.5::HTS	-0.341655	1.30E-12	FALSE	EVP4593	NFkB pathway inhibitor			Preclinical	['Respiratory Electron Transport, ATP Synthesis By Chemiosmotic Coupling, Heat Production By Uncoupling Proteins R-HSA-163200', 'Citric Acid (TCA) Cycle And Respiratory Electron Transport R-HSA-1428517', 'Respiratory Electron Transport R-HSA-611105', 'Complex I Biogenesis R-HSA-6799198', 'rRNA Processing R-HSA-72312', 'Mitochondrial Biogenesis R-HSA-1592230', 'rRNA Processing In Nucleus And Cytosol R-HSA-8868773', 'Translation R-HSA-72766', 'Mitochondrial tRNA Aminoacylation R-HSA-379726', 'Major Pathway Of rRNA Processing In Nucleolus And Cytosol R-HSA-6791226']
4	30	betatcvae	3	BRD-K70463136-001-01-5::2.5::HTS	-0.324849	1.97E-11	FALSE	BAY-87-2243	hypoxia inducible factor inhibitor	HIF1A		Phase 1	['Respiratory Electron Transport, ATP Synthesis By Chemiosmotic Coupling, Heat Production By Uncoupling Proteins R-HSA-163200', 'Citric Acid (TCA) Cycle And Respiratory Electron Transport R-HSA-1428517', 'Respiratory Electron Transport R-HSA-611105', 'Complex I Biogenesis R-HSA-6799198', 'rRNA Processing R-HSA-72312', 'Mitochondrial Biogenesis R-HSA-1592230', 'rRNA Processing In Nucleus And Cytosol R-HSA-8868773', 'Translation R-HSA-72766', 'Mitochondrial tRNA Aminoacylation R-HSA-379726', 'Major Pathway Of rRNA Processing In Nucleolus And Cytosol R-HSA-6791226']
4	30	betatcvae	3	BRD-K74305673-001-06-2::2.5::HTS	-0.252155	3.01E-07	FALSE	IKK-2-inhibitor-V	IKK inhibitor, NFkB pathway inhibitor	IKBKB		Phase 1	['Respiratory Electron Transport, ATP Synthesis By Chemiosmotic Coupling, Heat Production By Uncoupling Proteins R-HSA-163200', 'Citric Acid (TCA) Cycle And Respiratory Electron Transport R-HSA-1428517', 'Respiratory Electron Transport R-HSA-611105', 'Complex I Biogenesis R-HSA-6799198', 'rRNA Processing R-HSA-72312', 'Mitochondrial Biogenesis R-HSA-1592230', 'rRNA Processing In Nucleus And Cytosol R-HSA-8868773', 'Translation R-HSA-72766', 'Mitochondrial tRNA Aminoacylation R-HSA-379726', 'Major Pathway Of rRNA Processing In Nucleolus And Cytosol R-HSA-6791226']
4	30	betatcvae	3	BRD-K77908580-001-09-6::2.5::HTS	-0.269075	3.65E-08	FALSE	entinostat	HDAC inhibitor	HDAC1, HDAC2, HDAC3, HDAC9		Phase 3	['Respiratory Electron Transport, ATP Synthesis By Chemiosmotic Coupling, Heat Production By Uncoupling Proteins R-HSA-163200', 'Citric Acid (TCA) Cycle And Respiratory Electron Transport R-HSA-1428517', 'Respiratory Electron Transport R-HSA-611105', 'Complex I Biogenesis R-HSA-6799198', 'rRNA Processing R-HSA-72312', 'Mitochondrial Biogenesis R-HSA-1592230', 'rRNA Processing In Nucleus And Cytosol R-HSA-8868773', 'Translation R-HSA-72766', 'Mitochondrial tRNA Aminoacylation R-HSA-379726', 'Major Pathway Of rRNA Processing In Nucleolus And Cytosol R-HSA-6791226']
4	30	betatcvae	3	BRD-K78431006-001-10-2::2.5::HTS	-0.257401	1.30E-07	FALSE	crizotinib	ALK tyrosine kinase receptor inhibitor	ALK, MET	non-small cell lung cancer (NSCLC)	Launched	['Respiratory Electron Transport, ATP Synthesis By Chemiosmotic Coupling, Heat Production By Uncoupling Proteins R-HSA-163200', 'Citric Acid (TCA) Cycle And Respiratory Electron Transport R-HSA-1428517', 'Respiratory Electron Transport R-HSA-611105', 'Complex I Biogenesis R-HSA-6799198', 'rRNA Processing R-HSA-72312', 'Mitochondrial Biogenesis R-HSA-1592230', 'rRNA Processing In Nucleus And Cytosol R-HSA-8868773', 'Translation R-HSA-72766', 'Mitochondrial tRNA Aminoacylation R-HSA-379726', 'Major Pathway Of rRNA Processing In Nucleolus And Cytosol R-HSA-6791226']
4	30	betatcvae	3	BRD-K78960041-001-03-2::2.5::HTS	-0.296272	3.37E-09	FALSE	oxaliplatin	DNA inhibitor		colorectal cancer	Launched	['Respiratory Electron Transport, ATP Synthesis By Chemiosmotic Coupling, Heat Production By Uncoupling Proteins R-HSA-163200', 'Citric Acid (TCA) Cycle And Respiratory Electron Transport R-HSA-1428517', 'Respiratory Electron Transport R-HSA-611105', 'Complex I Biogenesis R-HSA-6799198', 'rRNA Processing R-HSA-72312', 'Mitochondrial Biogenesis R-HSA-1592230', 'rRNA Processing In Nucleus And Cytosol R-HSA-8868773', 'Translation R-HSA-72766', 'Mitochondrial tRNA Aminoacylation R-HSA-379726', 'Major Pathway Of rRNA Processing In Nucleolus And Cytosol R-HSA-6791226']
4	30	betatcvae	3	BRD-K79239947-001-06-8::2.5::HTS	-0.266073	5.44E-08	FALSE	PF-573228	focal adhesion kinase inhibitor	CDK1, CDK2, CDK7, GSK3B, IKBKB		Preclinical	['Respiratory Electron Transport, ATP Synthesis By Chemiosmotic Coupling, Heat Production By Uncoupling Proteins R-HSA-163200', 'Citric Acid (TCA) Cycle And Respiratory Electron Transport R-HSA-1428517', 'Respiratory Electron Transport R-HSA-611105', 'Complex I Biogenesis R-HSA-6799198', 'rRNA Processing R-HSA-72312', 'Mitochondrial Biogenesis R-HSA-1592230', 'rRNA Processing In Nucleus And Cytosol R-HSA-8868773', 'Translation R-HSA-72766', 'Mitochondrial tRNA Aminoacylation R-HSA-379726', 'Major Pathway Of rRNA Processing In Nucleolus And Cytosol R-HSA-6791226']
4	30	betatcvae	3	BRD-K85554912-001-08-9::2.5::HTS	-0.273449	2.52E-08	FALSE	ivermectin	benzodiazepine receptor agonist	CHRNA7, GABRB3, GLRA3, P2RX7	gastrointestinal roundworms, lungworms, cattle grubs, mites, lice, horn flies	Launched	['Respiratory Electron Transport, ATP Synthesis By Chemiosmotic Coupling, Heat Production By Uncoupling Proteins R-HSA-163200', 'Citric Acid (TCA) Cycle And Respiratory Electron Transport R-HSA-1428517', 'Respiratory Electron Transport R-HSA-611105', 'Complex I Biogenesis R-HSA-6799198', 'rRNA Processing R-HSA-72312', 'Mitochondrial Biogenesis R-HSA-1592230', 'rRNA Processing In Nucleus And Cytosol R-HSA-8868773', 'Translation R-HSA-72766', 'Mitochondrial tRNA Aminoacylation R-HSA-379726', 'Major Pathway Of rRNA Processing In Nucleolus And Cytosol R-HSA-6791226']
4	30	betatcvae	3	BRD-K88625236-001-04-2::2.5::HTS	-0.279036	1.07E-08	FALSE	nonoxynol-9	membrane integrity inhibitor		contraceptive	Launched	['Respiratory Electron Transport, ATP Synthesis By Chemiosmotic Coupling, Heat Production By Uncoupling Proteins R-HSA-163200', 'Citric Acid (TCA) Cycle And Respiratory Electron Transport R-HSA-1428517', 'Respiratory Electron Transport R-HSA-611105', 'Complex I Biogenesis R-HSA-6799198', 'rRNA Processing R-HSA-72312', 'Mitochondrial Biogenesis R-HSA-1592230', 'rRNA Processing In Nucleus And Cytosol R-HSA-8868773', 'Translation R-HSA-72766', 'Mitochondrial tRNA Aminoacylation R-HSA-379726', 'Major Pathway Of rRNA Processing In Nucleolus And Cytosol R-HSA-6791226']
4	30	betatcvae	3	BRD-K76634210-001-12-1::2.5::MTS004	-0.267183	6.98E-08	FALSE	idoxuridine	DNA directed DNA polymerase inhibitor		virus herpes simplex (HSV)	Launched	['Respiratory Electron Transport, ATP Synthesis By Chemiosmotic Coupling, Heat Production By Uncoupling Proteins R-HSA-163200', 'Citric Acid (TCA) Cycle And Respiratory Electron Transport R-HSA-1428517', 'Respiratory Electron Transport R-HSA-611105', 'Complex I Biogenesis R-HSA-6799198', 'rRNA Processing R-HSA-72312', 'Mitochondrial Biogenesis R-HSA-1592230', 'rRNA Processing In Nucleus And Cytosol R-HSA-8868773', 'Translation R-HSA-72766', 'Mitochondrial tRNA Aminoacylation R-HSA-379726', 'Major Pathway Of rRNA Processing In Nucleolus And Cytosol R-HSA-6791226']
6	30	betatcvae	3	BRD-K33610132-001-02-9::2.5::HTS	0.262094	9.36E-08	FALSE	rociletinib	EGFR inhibitor	EGFR		Phase 3	['RHOA GTPase Cycle R-HSA-8980692', 'RND1 GTPase Cycle R-HSA-9696273', 'JNK (c-Jun Kinases) Phosphorylation And Activation Mediated By Activated Human TAK1 R-HSA-450321', 'TRAF6-mediated Induction Of TAK1 Complex Within TLR4 Complex R-HSA-937072', 'IRAK2 Mediated Activation Of TAK1 Complex Upon TLR7/8 Or 9 Stimulation R-HSA-975163', 'NRIF Signals Cell Death From Nucleus R-HSA-205043', 'RND2 GTPase Cycle R-HSA-9696270', 'Downregulation Of ERBB2 Signaling R-HSA-8863795', 'MAP Kinase Activation R-HSA-450294', 'Interleukin-17 Signaling R-HSA-448424']
6	30	betatcvae	3	BRD-K63750851-001-20-7::2.5::HTS	0.259427	1.14E-07	FALSE	mycophenolic-acid	dehydrogenase inhibitor, inositol monophosphatase inhibitor	IMPDH1, IMPDH2	organ rejection	Launched	['RHOA GTPase Cycle R-HSA-8980692', 'RND1 GTPase Cycle R-HSA-9696273', 'JNK (c-Jun Kinases) Phosphorylation And Activation Mediated By Activated Human TAK1 R-HSA-450321', 'TRAF6-mediated Induction Of TAK1 Complex Within TLR4 Complex R-HSA-937072', 'IRAK2 Mediated Activation Of TAK1 Complex Upon TLR7/8 Or 9 Stimulation R-HSA-975163', 'NRIF Signals Cell Death From Nucleus R-HSA-205043', 'RND2 GTPase Cycle R-HSA-9696270', 'Downregulation Of ERBB2 Signaling R-HSA-8863795', 'MAP Kinase Activation R-HSA-450294', 'Interleukin-17 Signaling R-HSA-448424']
6	30	betatcvae	3	BRD-K68395654-001-03-1::2.5::HTS	0.26712	4.28E-08	FALSE	EVP4593	NFkB pathway inhibitor			Preclinical	['RHOA GTPase Cycle R-HSA-8980692', 'RND1 GTPase Cycle R-HSA-9696273', 'JNK (c-Jun Kinases) Phosphorylation And Activation Mediated By Activated Human TAK1 R-HSA-450321', 'TRAF6-mediated Induction Of TAK1 Complex Within TLR4 Complex R-HSA-937072', 'IRAK2 Mediated Activation Of TAK1 Complex Upon TLR7/8 Or 9 Stimulation R-HSA-975163', 'NRIF Signals Cell Death From Nucleus R-HSA-205043', 'RND2 GTPase Cycle R-HSA-9696270', 'Downregulation Of ERBB2 Signaling R-HSA-8863795', 'MAP Kinase Activation R-HSA-450294', 'Interleukin-17 Signaling R-HSA-448424']
6	30	betatcvae	3	BRD-K78431006-001-10-2::2.5::HTS	0.263641	6.25E-08	FALSE	crizotinib	ALK tyrosine kinase receptor inhibitor	ALK, MET	non-small cell lung cancer (NSCLC)	Launched	['RHOA GTPase Cycle R-HSA-8980692', 'RND1 GTPase Cycle R-HSA-9696273', 'JNK (c-Jun Kinases) Phosphorylation And Activation Mediated By Activated Human TAK1 R-HSA-450321', 'TRAF6-mediated Induction Of TAK1 Complex Within TLR4 Complex R-HSA-937072', 'IRAK2 Mediated Activation Of TAK1 Complex Upon TLR7/8 Or 9 Stimulation R-HSA-975163', 'NRIF Signals Cell Death From Nucleus R-HSA-205043', 'RND2 GTPase Cycle R-HSA-9696270', 'Downregulation Of ERBB2 Signaling R-HSA-8863795', 'MAP Kinase Activation R-HSA-450294', 'Interleukin-17 Signaling R-HSA-448424']
6	30	betatcvae	3	BRD-K78960041-001-03-2::2.5::HTS	0.273546	5.33E-08	FALSE	oxaliplatin	DNA inhibitor		colorectal cancer	Launched	['RHOA GTPase Cycle R-HSA-8980692', 'RND1 GTPase Cycle R-HSA-9696273', 'JNK (c-Jun Kinases) Phosphorylation And Activation Mediated By Activated Human TAK1 R-HSA-450321', 'TRAF6-mediated Induction Of TAK1 Complex Within TLR4 Complex R-HSA-937072', 'IRAK2 Mediated Activation Of TAK1 Complex Upon TLR7/8 Or 9 Stimulation R-HSA-975163', 'NRIF Signals Cell Death From Nucleus R-HSA-205043', 'RND2 GTPase Cycle R-HSA-9696270', 'Downregulation Of ERBB2 Signaling R-HSA-8863795', 'MAP Kinase Activation R-HSA-450294', 'Interleukin-17 Signaling R-HSA-448424']
8	30	betatcvae	3	BRD-K78960041-001-05-7::2.54::HTS	0.259628	2.56E-07	FALSE	oxaliplatin	DNA inhibitor		colorectal cancer	Launched	['NOTCH2 Activation And Transmission Of Signal To Nucleus R-HSA-2979096', 'Signaling By NOTCH2 R-HSA-1980145', 'Activated NOTCH1 Transmits Signal To Nucleus R-HSA-2122948', 'Cholesterol Biosynthesis R-HSA-191273', 'Mitotic Telophase/Cytokinesis R-HSA-68884', 'Synthesis Of Active Ubiquitin: Roles Of E1 And E2 Enzymes R-HSA-8866652', 'Prefoldin Mediated Transfer Of Substrate To CCT/TriC R-HSA-389957', 'Myogenesis R-HSA-525793', 'Unwinding Of DNA R-HSA-176974', 'Signaling By BMP R-HSA-201451']
9	30	betatcvae	3	BRD-A45889380-300-07-1::2.5::HTS	-0.279672	1.33E-08	FALSE	mepacrine	cytokine production inhibitor, NFkB pathway inhibitor, TP53 activator	PLA2G1B, PLA2G4A, PLA2G6, PLCL1	giardiasis	Launched	['rRNA Processing R-HSA-72312', 'rRNA Processing In Nucleus And Cytosol R-HSA-8868773', 'Major Pathway Of rRNA Processing In Nucleolus And Cytosol R-HSA-6791226', 'tRNA Processing R-HSA-72306', 'tRNA Modification In Nucleus And Cytosol R-HSA-6782315', 'tRNA Processing In Nucleus R-HSA-6784531', 'Phase I - Functionalization Of Compounds R-HSA-211945', 'Negative Regulators Of DDX58/IFIH1 Signaling R-HSA-936440', 'Cytosolic Iron-Sulfur Cluster Assembly R-HSA-2564830', 'rRNA Modification In Nucleus And Cytosol R-HSA-6790901']
9	30	betatcvae	3	BRD-K08109215-001-06-4::2.5::HTS	-0.284191	9.77E-09	FALSE	I-BET-762	bromodomain inhibitor	BRD2, BRD3, BRD4		Phase 2	['rRNA Processing R-HSA-72312', 'rRNA Processing In Nucleus And Cytosol R-HSA-8868773', 'Major Pathway Of rRNA Processing In Nucleolus And Cytosol R-HSA-6791226', 'tRNA Processing R-HSA-72306', 'tRNA Modification In Nucleus And Cytosol R-HSA-6782315', 'tRNA Processing In Nucleus R-HSA-6784531', 'Phase I - Functionalization Of Compounds R-HSA-211945', 'Negative Regulators Of DDX58/IFIH1 Signaling R-HSA-936440', 'Cytosolic Iron-Sulfur Cluster Assembly R-HSA-2564830', 'rRNA Modification In Nucleus And Cytosol R-HSA-6790901']
9	30	betatcvae	3	BRD-K12829205-003-02-8::2.5::HTS	-0.255325	4.09E-07	FALSE	mechlorethamine	DNA inhibitor		Hodgkin's lymphoma, chronic myeloid leukemia (CML), chronic lymphocytic leukemia (CLL), polycythemia vera, mycosis, bronchogenic carcinoma	Launched	['rRNA Processing R-HSA-72312', 'rRNA Processing In Nucleus And Cytosol R-HSA-8868773', 'Major Pathway Of rRNA Processing In Nucleolus And Cytosol R-HSA-6791226', 'tRNA Processing R-HSA-72306', 'tRNA Modification In Nucleus And Cytosol R-HSA-6782315', 'tRNA Processing In Nucleus R-HSA-6784531', 'Phase I - Functionalization Of Compounds R-HSA-211945', 'Negative Regulators Of DDX58/IFIH1 Signaling R-HSA-936440', 'Cytosolic Iron-Sulfur Cluster Assembly R-HSA-2564830', 'rRNA Modification In Nucleus And Cytosol R-HSA-6790901']
9	30	betatcvae	3	BRD-K33610132-001-02-9::2.5::HTS	-0.287275	4.27E-09	FALSE	rociletinib	EGFR inhibitor	EGFR		Phase 3	['rRNA Processing R-HSA-72312', 'rRNA Processing In Nucleus And Cytosol R-HSA-8868773', 'Major Pathway Of rRNA Processing In Nucleolus And Cytosol R-HSA-6791226', 'tRNA Processing R-HSA-72306', 'tRNA Modification In Nucleus And Cytosol R-HSA-6782315', 'tRNA Processing In Nucleus R-HSA-6784531', 'Phase I - Functionalization Of Compounds R-HSA-211945', 'Negative Regulators Of DDX58/IFIH1 Signaling R-HSA-936440', 'Cytosolic Iron-Sulfur Cluster Assembly R-HSA-2564830', 'rRNA Modification In Nucleus And Cytosol R-HSA-6790901']
9	30	betatcvae	3	BRD-K60443845-001-08-6::2.5::HTS	-0.256018	2.67E-07	FALSE	chlormidazole	fungal lanosterol demethylase inhibitor		fungal infection	Launched	['rRNA Processing R-HSA-72312', 'rRNA Processing In Nucleus And Cytosol R-HSA-8868773', 'Major Pathway Of rRNA Processing In Nucleolus And Cytosol R-HSA-6791226', 'tRNA Processing R-HSA-72306', 'tRNA Modification In Nucleus And Cytosol R-HSA-6782315', 'tRNA Processing In Nucleus R-HSA-6784531', 'Phase I - Functionalization Of Compounds R-HSA-211945', 'Negative Regulators Of DDX58/IFIH1 Signaling R-HSA-936440', 'Cytosolic Iron-Sulfur Cluster Assembly R-HSA-2564830', 'rRNA Modification In Nucleus And Cytosol R-HSA-6790901']
9	30	betatcvae	3	BRD-K63750851-001-20-7::2.5::HTS	-0.276266	1.51E-08	FALSE	mycophenolic-acid	dehydrogenase inhibitor, inositol monophosphatase inhibitor	IMPDH1, IMPDH2	organ rejection	Launched	['rRNA Processing R-HSA-72312', 'rRNA Processing In Nucleus And Cytosol R-HSA-8868773', 'Major Pathway Of rRNA Processing In Nucleolus And Cytosol R-HSA-6791226', 'tRNA Processing R-HSA-72306', 'tRNA Modification In Nucleus And Cytosol R-HSA-6782315', 'tRNA Processing In Nucleus R-HSA-6784531', 'Phase I - Functionalization Of Compounds R-HSA-211945', 'Negative Regulators Of DDX58/IFIH1 Signaling R-HSA-936440', 'Cytosolic Iron-Sulfur Cluster Assembly R-HSA-2564830', 'rRNA Modification In Nucleus And Cytosol R-HSA-6790901']
9	30	betatcvae	3	BRD-K68395654-001-03-1::2.5::HTS	-0.287117	3.49E-09	FALSE	EVP4593	NFkB pathway inhibitor			Preclinical	['rRNA Processing R-HSA-72312', 'rRNA Processing In Nucleus And Cytosol R-HSA-8868773', 'Major Pathway Of rRNA Processing In Nucleolus And Cytosol R-HSA-6791226', 'tRNA Processing R-HSA-72306', 'tRNA Modification In Nucleus And Cytosol R-HSA-6782315', 'tRNA Processing In Nucleus R-HSA-6784531', 'Phase I - Functionalization Of Compounds R-HSA-211945', 'Negative Regulators Of DDX58/IFIH1 Signaling R-HSA-936440', 'Cytosolic Iron-Sulfur Cluster Assembly R-HSA-2564830', 'rRNA Modification In Nucleus And Cytosol R-HSA-6790901']
9	30	betatcvae	3	BRD-K70463136-001-01-5::2.5::HTS	-0.251431	2.85E-07	FALSE	BAY-87-2243	hypoxia inducible factor inhibitor	HIF1A		Phase 1	['rRNA Processing R-HSA-72312', 'rRNA Processing In Nucleus And Cytosol R-HSA-8868773', 'Major Pathway Of rRNA Processing In Nucleolus And Cytosol R-HSA-6791226', 'tRNA Processing R-HSA-72306', 'tRNA Modification In Nucleus And Cytosol R-HSA-6782315', 'tRNA Processing In Nucleus R-HSA-6784531', 'Phase I - Functionalization Of Compounds R-HSA-211945', 'Negative Regulators Of DDX58/IFIH1 Signaling R-HSA-936440', 'Cytosolic Iron-Sulfur Cluster Assembly R-HSA-2564830', 'rRNA Modification In Nucleus And Cytosol R-HSA-6790901']
9	30	betatcvae	3	BRD-K77908580-001-09-6::2.5::HTS	-0.253223	2.33E-07	FALSE	entinostat	HDAC inhibitor	HDAC1, HDAC2, HDAC3, HDAC9		Phase 3	['rRNA Processing R-HSA-72312', 'rRNA Processing In Nucleus And Cytosol R-HSA-8868773', 'Major Pathway Of rRNA Processing In Nucleolus And Cytosol R-HSA-6791226', 'tRNA Processing R-HSA-72306', 'tRNA Modification In Nucleus And Cytosol R-HSA-6782315', 'tRNA Processing In Nucleus R-HSA-6784531', 'Phase I - Functionalization Of Compounds R-HSA-211945', 'Negative Regulators Of DDX58/IFIH1 Signaling R-HSA-936440', 'Cytosolic Iron-Sulfur Cluster Assembly R-HSA-2564830', 'rRNA Modification In Nucleus And Cytosol R-HSA-6790901']
9	30	betatcvae	3	BRD-K78431006-001-10-2::2.5::HTS	-0.267151	4.10E-08	FALSE	crizotinib	ALK tyrosine kinase receptor inhibitor	ALK, MET	non-small cell lung cancer (NSCLC)	Launched	['rRNA Processing R-HSA-72312', 'rRNA Processing In Nucleus And Cytosol R-HSA-8868773', 'Major Pathway Of rRNA Processing In Nucleolus And Cytosol R-HSA-6791226', 'tRNA Processing R-HSA-72306', 'tRNA Modification In Nucleus And Cytosol R-HSA-6782315', 'tRNA Processing In Nucleus R-HSA-6784531', 'Phase I - Functionalization Of Compounds R-HSA-211945', 'Negative Regulators Of DDX58/IFIH1 Signaling R-HSA-936440', 'Cytosolic Iron-Sulfur Cluster Assembly R-HSA-2564830', 'rRNA Modification In Nucleus And Cytosol R-HSA-6790901']
9	30	betatcvae	3	BRD-K78960041-001-03-2::2.5::HTS	-0.288929	8.45E-09	FALSE	oxaliplatin	DNA inhibitor		colorectal cancer	Launched	['rRNA Processing R-HSA-72312', 'rRNA Processing In Nucleus And Cytosol R-HSA-8868773', 'Major Pathway Of rRNA Processing In Nucleolus And Cytosol R-HSA-6791226', 'tRNA Processing R-HSA-72306', 'tRNA Modification In Nucleus And Cytosol R-HSA-6782315', 'tRNA Processing In Nucleus R-HSA-6784531', 'Phase I - Functionalization Of Compounds R-HSA-211945', 'Negative Regulators Of DDX58/IFIH1 Signaling R-HSA-936440', 'Cytosolic Iron-Sulfur Cluster Assembly R-HSA-2564830', 'rRNA Modification In Nucleus And Cytosol R-HSA-6790901']
9	30	betatcvae	3	BRD-K85554912-001-08-9::2.5::HTS	-0.265692	6.37E-08	FALSE	ivermectin	benzodiazepine receptor agonist	CHRNA7, GABRB3, GLRA3, P2RX7	gastrointestinal roundworms, lungworms, cattle grubs, mites, lice, horn flies	Launched	['rRNA Processing R-HSA-72312', 'rRNA Processing In Nucleus And Cytosol R-HSA-8868773', 'Major Pathway Of rRNA Processing In Nucleolus And Cytosol R-HSA-6791226', 'tRNA Processing R-HSA-72306', 'tRNA Modification In Nucleus And Cytosol R-HSA-6782315', 'tRNA Processing In Nucleus R-HSA-6784531', 'Phase I - Functionalization Of Compounds R-HSA-211945', 'Negative Regulators Of DDX58/IFIH1 Signaling R-HSA-936440', 'Cytosolic Iron-Sulfur Cluster Assembly R-HSA-2564830', 'rRNA Modification In Nucleus And Cytosol R-HSA-6790901']
10	30	betatcvae	3	BRD-K08109215-001-06-4::2.5::HTS	0.267428	7.32E-08	FALSE	I-BET-762	bromodomain inhibitor	BRD2, BRD3, BRD4		Phase 2	['Resolution Of D-loop Structures Thru Synthesis-Dependent Strand Annealing (SDSA) R-HSA-5693554', 'Defective HDR Thru Homologous Recombination (HRR) Due To BRCA1 Loss-Of-Function R-HSA-9701192', 'IL-6-type Cytokine Receptor Ligand Interactions R-HSA-6788467', 'DAG And IP3 Signaling R-HSA-1489509', 'Paradoxical Activation Of RAF Signaling By Kinase Inactive BRAF R-HSA-6802955', 'PI3K/AKT Activation R-HSA-198203', 'Signaling By RAF1 Mutants R-HSA-9656223', 'Signaling By High-Kinase Activity BRAF Mutants R-HSA-6802948', 'Interleukin-7 Signaling R-HSA-1266695', 'Impaired BRCA2 Binding To PALB2 R-HSA-9709603']
10	30	betatcvae	3	BRD-K36363294-001-04-2::2.5::HTS	0.256916	2.42E-07	FALSE	I-BET151	bromodomain inhibitor	BRD2, BRD3, BRD4		Preclinical	['Resolution Of D-loop Structures Thru Synthesis-Dependent Strand Annealing (SDSA) R-HSA-5693554', 'Defective HDR Thru Homologous Recombination (HRR) Due To BRCA1 Loss-Of-Function R-HSA-9701192', 'IL-6-type Cytokine Receptor Ligand Interactions R-HSA-6788467', 'DAG And IP3 Signaling R-HSA-1489509', 'Paradoxical Activation Of RAF Signaling By Kinase Inactive BRAF R-HSA-6802955', 'PI3K/AKT Activation R-HSA-198203', 'Signaling By RAF1 Mutants R-HSA-9656223', 'Signaling By High-Kinase Activity BRAF Mutants R-HSA-6802948', 'Interleukin-7 Signaling R-HSA-1266695', 'Impaired BRCA2 Binding To PALB2 R-HSA-9709603']
10	30	betatcvae	3	BRD-K44665581-001-01-8::2.5::HTS	0.259597	1.12E-07	FALSE	bromosporine	bromodomain inhibitor			Preclinical	['Resolution Of D-loop Structures Thru Synthesis-Dependent Strand Annealing (SDSA) R-HSA-5693554', 'Defective HDR Thru Homologous Recombination (HRR) Due To BRCA1 Loss-Of-Function R-HSA-9701192', 'IL-6-type Cytokine Receptor Ligand Interactions R-HSA-6788467', 'DAG And IP3 Signaling R-HSA-1489509', 'Paradoxical Activation Of RAF Signaling By Kinase Inactive BRAF R-HSA-6802955', 'PI3K/AKT Activation R-HSA-198203', 'Signaling By RAF1 Mutants R-HSA-9656223', 'Signaling By High-Kinase Activity BRAF Mutants R-HSA-6802948', 'Interleukin-7 Signaling R-HSA-1266695', 'Impaired BRCA2 Binding To PALB2 R-HSA-9709603']
10	30	betatcvae	3	BRD-K76180386-001-01-6::2.5::HTS	0.251631	2.78E-07	FALSE	JIB04	histone lysine demethylase inhibitor	KDM4E		Preclinical	['Resolution Of D-loop Structures Thru Synthesis-Dependent Strand Annealing (SDSA) R-HSA-5693554', 'Defective HDR Thru Homologous Recombination (HRR) Due To BRCA1 Loss-Of-Function R-HSA-9701192', 'IL-6-type Cytokine Receptor Ligand Interactions R-HSA-6788467', 'DAG And IP3 Signaling R-HSA-1489509', 'Paradoxical Activation Of RAF Signaling By Kinase Inactive BRAF R-HSA-6802955', 'PI3K/AKT Activation R-HSA-198203', 'Signaling By RAF1 Mutants R-HSA-9656223', 'Signaling By High-Kinase Activity BRAF Mutants R-HSA-6802948', 'Interleukin-7 Signaling R-HSA-1266695', 'Impaired BRCA2 Binding To PALB2 R-HSA-9709603']
12	30	betatcvae	3	BRD-K75958547-238-01-0::2.5::HTS	0.254166	2.09E-07	FALSE	pitavastatin	HMGCR inhibitor	HMGCR	hyperlipidemia	Launched	['Respiratory Electron Transport, ATP Synthesis By Chemiosmotic Coupling, Heat Production By Uncoupling Proteins R-HSA-163200', 'Citric Acid (TCA) Cycle And Respiratory Electron Transport R-HSA-1428517', 'Respiratory Electron Transport R-HSA-611105', 'Complex I Biogenesis R-HSA-6799198', 'Translation R-HSA-72766', 'Cytoprotection By HMOX1 R-HSA-9707564', 'Mitochondrial tRNA Aminoacylation R-HSA-379726', 'rRNA Processing R-HSA-72312', 'Mitochondrial Biogenesis R-HSA-1592230', 'HDR Thru Homologous Recombination (HRR) R-HSA-5685942']
13	30	betatcvae	3	BRD-K63923597-001-10-0::2.5::HTS	-0.260716	1.06E-07	FALSE	barasertib-HQPA	Aurora kinase inhibitor	AURKB		Phase 2/Phase 3	['Respiratory Electron Transport, ATP Synthesis By Chemiosmotic Coupling, Heat Production By Uncoupling Proteins R-HSA-163200', 'Citric Acid (TCA) Cycle And Respiratory Electron Transport R-HSA-1428517', 'Respiratory Electron Transport R-HSA-611105', 'Complex I Biogenesis R-HSA-6799198', 'rRNA Processing R-HSA-72312', 'Fanconi Anemia Pathway R-HSA-6783310', 'Major Pathway Of rRNA Processing In Nucleolus And Cytosol R-HSA-6791226', 'rRNA Processing In Nucleus And Cytosol R-HSA-8868773', 'Dual Incision In GG-NER R-HSA-5696400', 'Translocation Of SLC2A4 (GLUT4) To Plasma Membrane R-HSA-1445148']
13	30	betatcvae	3	BRD-K93034159-001-25-8::2.5::HTS	-0.251472	2.83E-07	FALSE	cladribine	adenosine deaminase inhibitor, ribonucleotide reductase inhibitor	ADA, PNP, POLA1, POLE, POLE2, POLE3, POLE4, RRM1, RRM2, RRM2B	hairy cell leukemia	Launched	['Respiratory Electron Transport, ATP Synthesis By Chemiosmotic Coupling, Heat Production By Uncoupling Proteins R-HSA-163200', 'Citric Acid (TCA) Cycle And Respiratory Electron Transport R-HSA-1428517', 'Respiratory Electron Transport R-HSA-611105', 'Complex I Biogenesis R-HSA-6799198', 'rRNA Processing R-HSA-72312', 'Fanconi Anemia Pathway R-HSA-6783310', 'Major Pathway Of rRNA Processing In Nucleolus And Cytosol R-HSA-6791226', 'rRNA Processing In Nucleus And Cytosol R-HSA-8868773', 'Dual Incision In GG-NER R-HSA-5696400', 'Translocation Of SLC2A4 (GLUT4) To Plasma Membrane R-HSA-1445148']
15	30	betatcvae	3	BRD-K01773560-001-02-4::2.59::HTS	0.282735	1.22E-08	FALSE	UNC2250	MER tyrosine kinase inhibitor	MERTK		Preclinical	['Interleukin-1 Family Signaling R-HSA-446652', 'Synthesis Of Active Ubiquitin: Roles Of E1 And E2 Enzymes R-HSA-8866652', 'Regulation Of BACH1 Activity R-HSA-9708530', 'MAP3K8 (TPL2)-dependent MAPK1/3 Activation R-HSA-5684264', 'Interleukin-1 Signaling R-HSA-9020702', 'GLI3 Is Processed To GLI3R By Proteasome R-HSA-5610785', 'Degradation Of GLI2 By Proteasome R-HSA-5610783', 'Regulation Of NF-kappa B Signaling R-HSA-9758274', 'Hedgehog Off State R-HSA-5610787', 'p75NTR Recruits Signaling Complexes R-HSA-209543']
15	30	betatcvae	3	BRD-K12040459-001-06-0::2.5::HTS	0.25979	1.06E-07	FALSE	AT7867	AKT inhibitor	AKT2, GSK3B, PKIA, PRKACA		Preclinical	['Interleukin-1 Family Signaling R-HSA-446652', 'Synthesis Of Active Ubiquitin: Roles Of E1 And E2 Enzymes R-HSA-8866652', 'Regulation Of BACH1 Activity R-HSA-9708530', 'MAP3K8 (TPL2)-dependent MAPK1/3 Activation R-HSA-5684264', 'Interleukin-1 Signaling R-HSA-9020702', 'GLI3 Is Processed To GLI3R By Proteasome R-HSA-5610785', 'Degradation Of GLI2 By Proteasome R-HSA-5610783', 'Regulation Of NF-kappa B Signaling R-HSA-9758274', 'Hedgehog Off State R-HSA-5610787', 'p75NTR Recruits Signaling Complexes R-HSA-209543']
15	30	betatcvae	3	BRD-K36740062-001-06-6::2.5::HTS	0.266724	5.03E-08	FALSE	GSK1070916	Aurora kinase inhibitor	AURKA, AURKB, AURKC, CYP2D6, CYP3A4		Phase 1	['Interleukin-1 Family Signaling R-HSA-446652', 'Synthesis Of Active Ubiquitin: Roles Of E1 And E2 Enzymes R-HSA-8866652', 'Regulation Of BACH1 Activity R-HSA-9708530', 'MAP3K8 (TPL2)-dependent MAPK1/3 Activation R-HSA-5684264', 'Interleukin-1 Signaling R-HSA-9020702', 'GLI3 Is Processed To GLI3R By Proteasome R-HSA-5610785', 'Degradation Of GLI2 By Proteasome R-HSA-5610783', 'Regulation Of NF-kappa B Signaling R-HSA-9758274', 'Hedgehog Off State R-HSA-5610787', 'p75NTR Recruits Signaling Complexes R-HSA-209543']
15	30	betatcvae	3	BRD-K49669041-001-08-4::2.5::HTS	0.266647	5.28E-08	FALSE	BX-912	pyruvate dehydrogenase kinase inhibitor	CDK2, CHEK1, GSK3B, KDR, PDK1, PDPK1		Preclinical	['Interleukin-1 Family Signaling R-HSA-446652', 'Synthesis Of Active Ubiquitin: Roles Of E1 And E2 Enzymes R-HSA-8866652', 'Regulation Of BACH1 Activity R-HSA-9708530', 'MAP3K8 (TPL2)-dependent MAPK1/3 Activation R-HSA-5684264', 'Interleukin-1 Signaling R-HSA-9020702', 'GLI3 Is Processed To GLI3R By Proteasome R-HSA-5610785', 'Degradation Of GLI2 By Proteasome R-HSA-5610783', 'Regulation Of NF-kappa B Signaling R-HSA-9758274', 'Hedgehog Off State R-HSA-5610787', 'p75NTR Recruits Signaling Complexes R-HSA-209543']
15	30	betatcvae	3	BRD-K57136142-001-02-4::2.5::HTS	0.25329	2.23E-07	FALSE	CCT129202	Aurora kinase inhibitor	AURKA, AURKB, AURKC		Preclinical	['Interleukin-1 Family Signaling R-HSA-446652', 'Synthesis Of Active Ubiquitin: Roles Of E1 And E2 Enzymes R-HSA-8866652', 'Regulation Of BACH1 Activity R-HSA-9708530', 'MAP3K8 (TPL2)-dependent MAPK1/3 Activation R-HSA-5684264', 'Interleukin-1 Signaling R-HSA-9020702', 'GLI3 Is Processed To GLI3R By Proteasome R-HSA-5610785', 'Degradation Of GLI2 By Proteasome R-HSA-5610783', 'Regulation Of NF-kappa B Signaling R-HSA-9758274', 'Hedgehog Off State R-HSA-5610787', 'p75NTR Recruits Signaling Complexes R-HSA-209543']
15	30	betatcvae	3	BRD-K59369769-001-20-3::2.5::HTS	0.272715	2.17E-08	FALSE	tozasertib	Aurora kinase inhibitor, Bcr-Abl kinase inhibitor, FLT3 inhibitor, JAK inhibitor	AURKA, AURKB, AURKC, LCK		Phase 2	['Interleukin-1 Family Signaling R-HSA-446652', 'Synthesis Of Active Ubiquitin: Roles Of E1 And E2 Enzymes R-HSA-8866652', 'Regulation Of BACH1 Activity R-HSA-9708530', 'MAP3K8 (TPL2)-dependent MAPK1/3 Activation R-HSA-5684264', 'Interleukin-1 Signaling R-HSA-9020702', 'GLI3 Is Processed To GLI3R By Proteasome R-HSA-5610785', 'Degradation Of GLI2 By Proteasome R-HSA-5610783', 'Regulation Of NF-kappa B Signaling R-HSA-9758274', 'Hedgehog Off State R-HSA-5610787', 'p75NTR Recruits Signaling Complexes R-HSA-209543']
15	30	betatcvae	3	BRD-K61323504-001-04-0::2.5::HTS	0.259306	1.34E-07	FALSE	SB-225002	CC chemokine receptor antagonist	CXCR2		Preclinical	['Interleukin-1 Family Signaling R-HSA-446652', 'Synthesis Of Active Ubiquitin: Roles Of E1 And E2 Enzymes R-HSA-8866652', 'Regulation Of BACH1 Activity R-HSA-9708530', 'MAP3K8 (TPL2)-dependent MAPK1/3 Activation R-HSA-5684264', 'Interleukin-1 Signaling R-HSA-9020702', 'GLI3 Is Processed To GLI3R By Proteasome R-HSA-5610785', 'Degradation Of GLI2 By Proteasome R-HSA-5610783', 'Regulation Of NF-kappa B Signaling R-HSA-9758274', 'Hedgehog Off State R-HSA-5610787', 'p75NTR Recruits Signaling Complexes R-HSA-209543']
15	30	betatcvae	3	BRD-K64866502-001-03-9::2.5::HTS	0.261736	9.40E-08	FALSE	CYC116	Aurora kinase inhibitor	AURKA, AURKB, KDR		Phase 1	['Interleukin-1 Family Signaling R-HSA-446652', 'Synthesis Of Active Ubiquitin: Roles Of E1 And E2 Enzymes R-HSA-8866652', 'Regulation Of BACH1 Activity R-HSA-9708530', 'MAP3K8 (TPL2)-dependent MAPK1/3 Activation R-HSA-5684264', 'Interleukin-1 Signaling R-HSA-9020702', 'GLI3 Is Processed To GLI3R By Proteasome R-HSA-5610785', 'Degradation Of GLI2 By Proteasome R-HSA-5610783', 'Regulation Of NF-kappa B Signaling R-HSA-9758274', 'Hedgehog Off State R-HSA-5610787', 'p75NTR Recruits Signaling Complexes R-HSA-209543']
19	30	betatcvae	3	BRD-K01669786-001-02-2::2.5::HTS	-0.258744	2.82E-07	FALSE	triapine	ribonucleotide reductase inhibitor	RRM1, RRM2		Phase 2	['Regulation Of PLK1 Activity At G2/M Transition R-HSA-2565942', 'Interleukin-7 Signaling R-HSA-1266695', 'NGF-stimulated Transcription R-HSA-9031628', 'Loss Of Nlp From Mitotic Centrosomes R-HSA-380259', 'Translesion Synthesis By POLH R-HSA-110320', 'Anchoring Of Basal Body To Plasma Membrane R-HSA-5620912', 'Interconversion Of Nucleotide Di- And Triphosphates R-HSA-499943', 'Cell Surface Interactions At Vascular Wall R-HSA-202733', 'Signaling By Hippo R-HSA-2028269', 'RHOU GTPase Cycle R-HSA-9013420']
19	30	betatcvae	3	BRD-K01773560-001-02-4::2.59::HTS	-0.250928	4.83E-07	FALSE	UNC2250	MER tyrosine kinase inhibitor	MERTK		Preclinical	['Regulation Of PLK1 Activity At G2/M Transition R-HSA-2565942', 'Interleukin-7 Signaling R-HSA-1266695', 'NGF-stimulated Transcription R-HSA-9031628', 'Loss Of Nlp From Mitotic Centrosomes R-HSA-380259', 'Translesion Synthesis By POLH R-HSA-110320', 'Anchoring Of Basal Body To Plasma Membrane R-HSA-5620912', 'Interconversion Of Nucleotide Di- And Triphosphates R-HSA-499943', 'Cell Surface Interactions At Vascular Wall R-HSA-202733', 'Signaling By Hippo R-HSA-2028269', 'RHOU GTPase Cycle R-HSA-9013420']
19	30	betatcvae	3	BRD-K09443272-001-03-3::2.5::HTS	-0.253835	2.17E-07	FALSE	PHA-680632	Aurora kinase inhibitor	AURKA, AURKB, AURKC		Preclinical	['Regulation Of PLK1 Activity At G2/M Transition R-HSA-2565942', 'Interleukin-7 Signaling R-HSA-1266695', 'NGF-stimulated Transcription R-HSA-9031628', 'Loss Of Nlp From Mitotic Centrosomes R-HSA-380259', 'Translesion Synthesis By POLH R-HSA-110320', 'Anchoring Of Basal Body To Plasma Membrane R-HSA-5620912', 'Interconversion Of Nucleotide Di- And Triphosphates R-HSA-499943', 'Cell Surface Interactions At Vascular Wall R-HSA-202733', 'Signaling By Hippo R-HSA-2028269', 'RHOU GTPase Cycle R-HSA-9013420']
19	30	betatcvae	3	BRD-K36740062-001-06-6::2.5::HTS	-0.280989	8.73E-09	FALSE	GSK1070916	Aurora kinase inhibitor	AURKA, AURKB, AURKC, CYP2D6, CYP3A4		Phase 1	['Regulation Of PLK1 Activity At G2/M Transition R-HSA-2565942', 'Interleukin-7 Signaling R-HSA-1266695', 'NGF-stimulated Transcription R-HSA-9031628', 'Loss Of Nlp From Mitotic Centrosomes R-HSA-380259', 'Translesion Synthesis By POLH R-HSA-110320', 'Anchoring Of Basal Body To Plasma Membrane R-HSA-5620912', 'Interconversion Of Nucleotide Di- And Triphosphates R-HSA-499943', 'Cell Surface Interactions At Vascular Wall R-HSA-202733', 'Signaling By Hippo R-HSA-2028269', 'RHOU GTPase Cycle R-HSA-9013420']
19	30	betatcvae	3	BRD-K49669041-001-08-4::2.5::HTS	-0.25201	2.86E-07	FALSE	BX-912	pyruvate dehydrogenase kinase inhibitor	CDK2, CHEK1, GSK3B, KDR, PDK1, PDPK1		Preclinical	['Regulation Of PLK1 Activity At G2/M Transition R-HSA-2565942', 'Interleukin-7 Signaling R-HSA-1266695', 'NGF-stimulated Transcription R-HSA-9031628', 'Loss Of Nlp From Mitotic Centrosomes R-HSA-380259', 'Translesion Synthesis By POLH R-HSA-110320', 'Anchoring Of Basal Body To Plasma Membrane R-HSA-5620912', 'Interconversion Of Nucleotide Di- And Triphosphates R-HSA-499943', 'Cell Surface Interactions At Vascular Wall R-HSA-202733', 'Signaling By Hippo R-HSA-2028269', 'RHOU GTPase Cycle R-HSA-9013420']
19	30	betatcvae	3	BRD-K59369769-001-20-3::2.5::HTS	-0.253344	2.14E-07	FALSE	tozasertib	Aurora kinase inhibitor, Bcr-Abl kinase inhibitor, FLT3 inhibitor, JAK inhibitor	AURKA, AURKB, AURKC, LCK		Phase 2	['Regulation Of PLK1 Activity At G2/M Transition R-HSA-2565942', 'Interleukin-7 Signaling R-HSA-1266695', 'NGF-stimulated Transcription R-HSA-9031628', 'Loss Of Nlp From Mitotic Centrosomes R-HSA-380259', 'Translesion Synthesis By POLH R-HSA-110320', 'Anchoring Of Basal Body To Plasma Membrane R-HSA-5620912', 'Interconversion Of Nucleotide Di- And Triphosphates R-HSA-499943', 'Cell Surface Interactions At Vascular Wall R-HSA-202733', 'Signaling By Hippo R-HSA-2028269', 'RHOU GTPase Cycle R-HSA-9013420']
19	30	betatcvae	3	BRD-K61323504-001-04-0::2.5::HTS	-0.270854	3.45E-08	FALSE	SB-225002	CC chemokine receptor antagonist	CXCR2		Preclinical	['Regulation Of PLK1 Activity At G2/M Transition R-HSA-2565942', 'Interleukin-7 Signaling R-HSA-1266695', 'NGF-stimulated Transcription R-HSA-9031628', 'Loss Of Nlp From Mitotic Centrosomes R-HSA-380259', 'Translesion Synthesis By POLH R-HSA-110320', 'Anchoring Of Basal Body To Plasma Membrane R-HSA-5620912', 'Interconversion Of Nucleotide Di- And Triphosphates R-HSA-499943', 'Cell Surface Interactions At Vascular Wall R-HSA-202733', 'Signaling By Hippo R-HSA-2028269', 'RHOU GTPase Cycle R-HSA-9013420']
19	30	betatcvae	3	BRD-K63923597-001-10-0::2.5::HTS	-0.278682	1.22E-08	FALSE	barasertib-HQPA	Aurora kinase inhibitor	AURKB		Phase 2/Phase 3	['Regulation Of PLK1 Activity At G2/M Transition R-HSA-2565942', 'Interleukin-7 Signaling R-HSA-1266695', 'NGF-stimulated Transcription R-HSA-9031628', 'Loss Of Nlp From Mitotic Centrosomes R-HSA-380259', 'Translesion Synthesis By POLH R-HSA-110320', 'Anchoring Of Basal Body To Plasma Membrane R-HSA-5620912', 'Interconversion Of Nucleotide Di- And Triphosphates R-HSA-499943', 'Cell Surface Interactions At Vascular Wall R-HSA-202733', 'Signaling By Hippo R-HSA-2028269', 'RHOU GTPase Cycle R-HSA-9013420']
19	30	betatcvae	3	BRD-K64866502-001-03-9::2.5::HTS	-0.264324	6.94E-08	FALSE	CYC116	Aurora kinase inhibitor	AURKA, AURKB, KDR		Phase 1	['Regulation Of PLK1 Activity At G2/M Transition R-HSA-2565942', 'Interleukin-7 Signaling R-HSA-1266695', 'NGF-stimulated Transcription R-HSA-9031628', 'Loss Of Nlp From Mitotic Centrosomes R-HSA-380259', 'Translesion Synthesis By POLH R-HSA-110320', 'Anchoring Of Basal Body To Plasma Membrane R-HSA-5620912', 'Interconversion Of Nucleotide Di- And Triphosphates R-HSA-499943', 'Cell Surface Interactions At Vascular Wall R-HSA-202733', 'Signaling By Hippo R-HSA-2028269', 'RHOU GTPase Cycle R-HSA-9013420']
19	30	betatcvae	3	BRD-K75295174-001-05-0::2.5::HTS	-0.256515	1.98E-07	FALSE	alisertib	Aurora kinase inhibitor	AURKA		Phase 3	['Regulation Of PLK1 Activity At G2/M Transition R-HSA-2565942', 'Interleukin-7 Signaling R-HSA-1266695', 'NGF-stimulated Transcription R-HSA-9031628', 'Loss Of Nlp From Mitotic Centrosomes R-HSA-380259', 'Translesion Synthesis By POLH R-HSA-110320', 'Anchoring Of Basal Body To Plasma Membrane R-HSA-5620912', 'Interconversion Of Nucleotide Di- And Triphosphates R-HSA-499943', 'Cell Surface Interactions At Vascular Wall R-HSA-202733', 'Signaling By Hippo R-HSA-2028269', 'RHOU GTPase Cycle R-HSA-9013420']
19	30	betatcvae	3	BRD-K77987382-001-13-2::2.5::HTS	-0.259734	1.03E-07	FALSE	mebendazole	tubulin polymerization inhibitor	TUBA1A, TUBB, TUBB4B	pinworm, whipworm, hookworm, ascariasis	Launched	['Regulation Of PLK1 Activity At G2/M Transition R-HSA-2565942', 'Interleukin-7 Signaling R-HSA-1266695', 'NGF-stimulated Transcription R-HSA-9031628', 'Loss Of Nlp From Mitotic Centrosomes R-HSA-380259', 'Translesion Synthesis By POLH R-HSA-110320', 'Anchoring Of Basal Body To Plasma Membrane R-HSA-5620912', 'Interconversion Of Nucleotide Di- And Triphosphates R-HSA-499943', 'Cell Surface Interactions At Vascular Wall R-HSA-202733', 'Signaling By Hippo R-HSA-2028269', 'RHOU GTPase Cycle R-HSA-9013420']
19	30	betatcvae	3	BRD-K78960041-001-05-7::2.54::HTS	-0.258592	2.87E-07	FALSE	oxaliplatin	DNA inhibitor		colorectal cancer	Launched	['Regulation Of PLK1 Activity At G2/M Transition R-HSA-2565942', 'Interleukin-7 Signaling R-HSA-1266695', 'NGF-stimulated Transcription R-HSA-9031628', 'Loss Of Nlp From Mitotic Centrosomes R-HSA-380259', 'Translesion Synthesis By POLH R-HSA-110320', 'Anchoring Of Basal Body To Plasma Membrane R-HSA-5620912', 'Interconversion Of Nucleotide Di- And Triphosphates R-HSA-499943', 'Cell Surface Interactions At Vascular Wall R-HSA-202733', 'Signaling By Hippo R-HSA-2028269', 'RHOU GTPase Cycle R-HSA-9013420']
20	30	betatcvae	3	BRD-K22134346-001-24-9::2.42::HTS	-0.251538	6.13E-07	FALSE	simvastatin	HMGCR inhibitor	HMGCR, ITGB2	hypercholesterolemia, coronary heart disease, myocardial infarction, stroke, hyperlipidemia	Launched	['Respiratory Electron Transport, ATP Synthesis By Chemiosmotic Coupling, Heat Production By Uncoupling Proteins R-HSA-163200', 'rRNA Processing R-HSA-72312', 'rRNA Processing In Nucleus And Cytosol R-HSA-8868773', 'Respiratory Electron Transport R-HSA-611105', 'Citric Acid (TCA) Cycle And Respiratory Electron Transport R-HSA-1428517', 'Major Pathway Of rRNA Processing In Nucleolus And Cytosol R-HSA-6791226', 'Mitochondrial Protein Import R-HSA-1268020', 'rRNA Modification In Nucleus And Cytosol R-HSA-6790901', 'Complex I Biogenesis R-HSA-6799198', 'Presynaptic Phase Of Homologous DNA Pairing And Strand Exchange R-HSA-5693616']
20	30	betatcvae	3	BRD-K42805893-001-04-9::2.5::HTS	0.265947	4.74E-08	FALSE	osimertinib	EGFR inhibitor	EGFR	non-small cell lung cancer (NSCLC)	Launched	['Respiratory Electron Transport, ATP Synthesis By Chemiosmotic Coupling, Heat Production By Uncoupling Proteins R-HSA-163200', 'rRNA Processing R-HSA-72312', 'rRNA Processing In Nucleus And Cytosol R-HSA-8868773', 'Respiratory Electron Transport R-HSA-611105', 'Citric Acid (TCA) Cycle And Respiratory Electron Transport R-HSA-1428517', 'Major Pathway Of rRNA Processing In Nucleolus And Cytosol R-HSA-6791226', 'Mitochondrial Protein Import R-HSA-1268020', 'rRNA Modification In Nucleus And Cytosol R-HSA-6790901', 'Complex I Biogenesis R-HSA-6799198', 'Presynaptic Phase Of Homologous DNA Pairing And Strand Exchange R-HSA-5693616']
20	30	betatcvae	3	BRD-K75958547-238-01-0::2.5::HTS	-0.289665	2.74E-09	FALSE	pitavastatin	HMGCR inhibitor	HMGCR	hyperlipidemia	Launched	['Respiratory Electron Transport, ATP Synthesis By Chemiosmotic Coupling, Heat Production By Uncoupling Proteins R-HSA-163200', 'rRNA Processing R-HSA-72312', 'rRNA Processing In Nucleus And Cytosol R-HSA-8868773', 'Respiratory Electron Transport R-HSA-611105', 'Citric Acid (TCA) Cycle And Respiratory Electron Transport R-HSA-1428517', 'Major Pathway Of rRNA Processing In Nucleolus And Cytosol R-HSA-6791226', 'Mitochondrial Protein Import R-HSA-1268020', 'rRNA Modification In Nucleus And Cytosol R-HSA-6790901', 'Complex I Biogenesis R-HSA-6799198', 'Presynaptic Phase Of Homologous DNA Pairing And Strand Exchange R-HSA-5693616']
20	30	betatcvae	3	BRD-K79930101-300-03-7::2.5::HTS	0.258314	1.21E-07	FALSE	GW-583340	EGFR inhibitor	EGFR, ERBB2		Preclinical	['Respiratory Electron Transport, ATP Synthesis By Chemiosmotic Coupling, Heat Production By Uncoupling Proteins R-HSA-163200', 'rRNA Processing R-HSA-72312', 'rRNA Processing In Nucleus And Cytosol R-HSA-8868773', 'Respiratory Electron Transport R-HSA-611105', 'Citric Acid (TCA) Cycle And Respiratory Electron Transport R-HSA-1428517', 'Major Pathway Of rRNA Processing In Nucleolus And Cytosol R-HSA-6791226', 'Mitochondrial Protein Import R-HSA-1268020', 'rRNA Modification In Nucleus And Cytosol R-HSA-6790901', 'Complex I Biogenesis R-HSA-6799198', 'Presynaptic Phase Of Homologous DNA Pairing And Strand Exchange R-HSA-5693616']
20	30	betatcvae	3	BRD-K25970317-001-01-6::2.50000335::MTS004	-0.251784	3.97E-07	FALSE	resibufogenin	Na/K-ATPase inhibitor			Phase 2	['Respiratory Electron Transport, ATP Synthesis By Chemiosmotic Coupling, Heat Production By Uncoupling Proteins R-HSA-163200', 'rRNA Processing R-HSA-72312', 'rRNA Processing In Nucleus And Cytosol R-HSA-8868773', 'Respiratory Electron Transport R-HSA-611105', 'Citric Acid (TCA) Cycle And Respiratory Electron Transport R-HSA-1428517', 'Major Pathway Of rRNA Processing In Nucleolus And Cytosol R-HSA-6791226', 'Mitochondrial Protein Import R-HSA-1268020', 'rRNA Modification In Nucleus And Cytosol R-HSA-6790901', 'Complex I Biogenesis R-HSA-6799198', 'Presynaptic Phase Of Homologous DNA Pairing And Strand Exchange R-HSA-5693616']
20	30	betatcvae	3	BRD-K59753975-001-02-6::2.5::MTS004	-0.269681	5.42E-08	FALSE	vindesine	tubulin polymerization inhibitor	TUBB, TUBB1	breast cancer, non-small cell lung cancer (NSCLC), melanoma	Launched	['Respiratory Electron Transport, ATP Synthesis By Chemiosmotic Coupling, Heat Production By Uncoupling Proteins R-HSA-163200', 'rRNA Processing R-HSA-72312', 'rRNA Processing In Nucleus And Cytosol R-HSA-8868773', 'Respiratory Electron Transport R-HSA-611105', 'Citric Acid (TCA) Cycle And Respiratory Electron Transport R-HSA-1428517', 'Major Pathway Of rRNA Processing In Nucleolus And Cytosol R-HSA-6791226', 'Mitochondrial Protein Import R-HSA-1268020', 'rRNA Modification In Nucleus And Cytosol R-HSA-6790901', 'Complex I Biogenesis R-HSA-6799198', 'Presynaptic Phase Of Homologous DNA Pairing And Strand Exchange R-HSA-5693616']
20	30	betatcvae	3	BRD-K99447003-335-04-1::2.37737659::MTS004	-0.251287	4.34E-07	FALSE	enalaprilat	angiotensin converting enzyme inhibitor	ACE	hypertension	Launched	['Respiratory Electron Transport, ATP Synthesis By Chemiosmotic Coupling, Heat Production By Uncoupling Proteins R-HSA-163200', 'rRNA Processing R-HSA-72312', 'rRNA Processing In Nucleus And Cytosol R-HSA-8868773', 'Respiratory Electron Transport R-HSA-611105', 'Citric Acid (TCA) Cycle And Respiratory Electron Transport R-HSA-1428517', 'Major Pathway Of rRNA Processing In Nucleolus And Cytosol R-HSA-6791226', 'Mitochondrial Protein Import R-HSA-1268020', 'rRNA Modification In Nucleus And Cytosol R-HSA-6790901', 'Complex I Biogenesis R-HSA-6799198', 'Presynaptic Phase Of Homologous DNA Pairing And Strand Exchange R-HSA-5693616']
21	30	betatcvae	3	BRD-A01643550-001-04-9::2.5::HTS	-0.276451	2.52E-08	FALSE	prednisolone-acetate	glucocorticoid receptor agonist	NR3C1	conjunctivitis, rosacea, punctate keratitis, shingles, iritis, cyclitis	Launched	['Positive Epigenetic Regulation Of rRNA Expression R-HSA-5250913', 'Transcription Of E2F Targets Under Negative Control By DREAM Complex R-HSA-1362277', 'Synthesis Of PC R-HSA-1483191', 'B-WICH Complex Positively Regulates rRNA Expression R-HSA-5250924', 'RNA Polymerase I Transcription Initiation R-HSA-73762', 'Retrograde Neurotrophin Signaling R-HSA-177504', 'Epigenetic Regulation Of Gene Expression R-HSA-212165', 'RNA Polymerase I Transcription R-HSA-73864', 'RNA Polymerase I Promoter Clearance R-HSA-73854', 'EPH-ephrin Mediated Repulsion Of Cells R-HSA-3928665']
21	30	betatcvae	3	BRD-K08109215-001-06-4::2.5::HTS	-0.256546	2.52E-07	FALSE	I-BET-762	bromodomain inhibitor	BRD2, BRD3, BRD4		Phase 2	['Positive Epigenetic Regulation Of rRNA Expression R-HSA-5250913', 'Transcription Of E2F Targets Under Negative Control By DREAM Complex R-HSA-1362277', 'Synthesis Of PC R-HSA-1483191', 'B-WICH Complex Positively Regulates rRNA Expression R-HSA-5250924', 'RNA Polymerase I Transcription Initiation R-HSA-73762', 'Retrograde Neurotrophin Signaling R-HSA-177504', 'Epigenetic Regulation Of Gene Expression R-HSA-212165', 'RNA Polymerase I Transcription R-HSA-73864', 'RNA Polymerase I Promoter Clearance R-HSA-73854', 'EPH-ephrin Mediated Repulsion Of Cells R-HSA-3928665']
21	30	betatcvae	3	BRD-K09372874-001-01-0::2.5::HTS	-0.269331	5.87E-08	FALSE	merimepodib	inosine monophosphate dehydrogenase inhibitor	IMPDH1		Phase 2	['Positive Epigenetic Regulation Of rRNA Expression R-HSA-5250913', 'Transcription Of E2F Targets Under Negative Control By DREAM Complex R-HSA-1362277', 'Synthesis Of PC R-HSA-1483191', 'B-WICH Complex Positively Regulates rRNA Expression R-HSA-5250924', 'RNA Polymerase I Transcription Initiation R-HSA-73762', 'Retrograde Neurotrophin Signaling R-HSA-177504', 'Epigenetic Regulation Of Gene Expression R-HSA-212165', 'RNA Polymerase I Transcription R-HSA-73864', 'RNA Polymerase I Promoter Clearance R-HSA-73854', 'EPH-ephrin Mediated Repulsion Of Cells R-HSA-3928665']
21	30	betatcvae	3	BRD-K11636097-001-03-1::2.5::HTS	-0.260835	1.04E-07	FALSE	JNJ-7706621	CDK inhibitor	AURKA, AURKB, CDK1, CDK2		Preclinical	['Positive Epigenetic Regulation Of rRNA Expression R-HSA-5250913', 'Transcription Of E2F Targets Under Negative Control By DREAM Complex R-HSA-1362277', 'Synthesis Of PC R-HSA-1483191', 'B-WICH Complex Positively Regulates rRNA Expression R-HSA-5250924', 'RNA Polymerase I Transcription Initiation R-HSA-73762', 'Retrograde Neurotrophin Signaling R-HSA-177504', 'Epigenetic Regulation Of Gene Expression R-HSA-212165', 'RNA Polymerase I Transcription R-HSA-73864', 'RNA Polymerase I Promoter Clearance R-HSA-73854', 'EPH-ephrin Mediated Repulsion Of Cells R-HSA-3928665']
21	30	betatcvae	3	BRD-K33610132-001-02-9::2.5::HTS	-0.298328	9.97E-10	FALSE	rociletinib	EGFR inhibitor	EGFR		Phase 3	['Positive Epigenetic Regulation Of rRNA Expression R-HSA-5250913', 'Transcription Of E2F Targets Under Negative Control By DREAM Complex R-HSA-1362277', 'Synthesis Of PC R-HSA-1483191', 'B-WICH Complex Positively Regulates rRNA Expression R-HSA-5250924', 'RNA Polymerase I Transcription Initiation R-HSA-73762', 'Retrograde Neurotrophin Signaling R-HSA-177504', 'Epigenetic Regulation Of Gene Expression R-HSA-212165', 'RNA Polymerase I Transcription R-HSA-73864', 'RNA Polymerase I Promoter Clearance R-HSA-73854', 'EPH-ephrin Mediated Repulsion Of Cells R-HSA-3928665']
21	30	betatcvae	3	BRD-K41278234-001-03-0::2.5::HTS	-0.251499	3.02E-07	FALSE	CUDC-101	EGFR inhibitor	EGFR, ERBB2		Phase 1	['Positive Epigenetic Regulation Of rRNA Expression R-HSA-5250913', 'Transcription Of E2F Targets Under Negative Control By DREAM Complex R-HSA-1362277', 'Synthesis Of PC R-HSA-1483191', 'B-WICH Complex Positively Regulates rRNA Expression R-HSA-5250924', 'RNA Polymerase I Transcription Initiation R-HSA-73762', 'Retrograde Neurotrophin Signaling R-HSA-177504', 'Epigenetic Regulation Of Gene Expression R-HSA-212165', 'RNA Polymerase I Transcription R-HSA-73864', 'RNA Polymerase I Promoter Clearance R-HSA-73854', 'EPH-ephrin Mediated Repulsion Of Cells R-HSA-3928665']
21	30	betatcvae	3	BRD-K43578482-001-01-4::2.5::HTS	-0.255455	2.31E-07	FALSE	defactinib	focal adhesion kinase inhibitor	PTK2		Phase 2	['Positive Epigenetic Regulation Of rRNA Expression R-HSA-5250913', 'Transcription Of E2F Targets Under Negative Control By DREAM Complex R-HSA-1362277', 'Synthesis Of PC R-HSA-1483191', 'B-WICH Complex Positively Regulates rRNA Expression R-HSA-5250924', 'RNA Polymerase I Transcription Initiation R-HSA-73762', 'Retrograde Neurotrophin Signaling R-HSA-177504', 'Epigenetic Regulation Of Gene Expression R-HSA-212165', 'RNA Polymerase I Transcription R-HSA-73864', 'RNA Polymerase I Promoter Clearance R-HSA-73854', 'EPH-ephrin Mediated Repulsion Of Cells R-HSA-3928665']
21	30	betatcvae	3	BRD-K59146805-001-03-7::2.5::HTS	-0.267836	4.24E-08	FALSE	AZ3146	monopolar spindle 1 kinase inhibitor			Preclinical	['Positive Epigenetic Regulation Of rRNA Expression R-HSA-5250913', 'Transcription Of E2F Targets Under Negative Control By DREAM Complex R-HSA-1362277', 'Synthesis Of PC R-HSA-1483191', 'B-WICH Complex Positively Regulates rRNA Expression R-HSA-5250924', 'RNA Polymerase I Transcription Initiation R-HSA-73762', 'Retrograde Neurotrophin Signaling R-HSA-177504', 'Epigenetic Regulation Of Gene Expression R-HSA-212165', 'RNA Polymerase I Transcription R-HSA-73864', 'RNA Polymerase I Promoter Clearance R-HSA-73854', 'EPH-ephrin Mediated Repulsion Of Cells R-HSA-3928665']
21	30	betatcvae	3	BRD-K60443845-001-08-6::2.5::HTS	-0.271286	4.66E-08	FALSE	chlormidazole	fungal lanosterol demethylase inhibitor		fungal infection	Launched	['Positive Epigenetic Regulation Of rRNA Expression R-HSA-5250913', 'Transcription Of E2F Targets Under Negative Control By DREAM Complex R-HSA-1362277', 'Synthesis Of PC R-HSA-1483191', 'B-WICH Complex Positively Regulates rRNA Expression R-HSA-5250924', 'RNA Polymerase I Transcription Initiation R-HSA-73762', 'Retrograde Neurotrophin Signaling R-HSA-177504', 'Epigenetic Regulation Of Gene Expression R-HSA-212165', 'RNA Polymerase I Transcription R-HSA-73864', 'RNA Polymerase I Promoter Clearance R-HSA-73854', 'EPH-ephrin Mediated Repulsion Of Cells R-HSA-3928665']
21	30	betatcvae	3	BRD-K63750851-001-20-7::2.5::HTS	-0.271326	2.78E-08	FALSE	mycophenolic-acid	dehydrogenase inhibitor, inositol monophosphatase inhibitor	IMPDH1, IMPDH2	organ rejection	Launched	['Positive Epigenetic Regulation Of rRNA Expression R-HSA-5250913', 'Transcription Of E2F Targets Under Negative Control By DREAM Complex R-HSA-1362277', 'Synthesis Of PC R-HSA-1483191', 'B-WICH Complex Positively Regulates rRNA Expression R-HSA-5250924', 'RNA Polymerase I Transcription Initiation R-HSA-73762', 'Retrograde Neurotrophin Signaling R-HSA-177504', 'Epigenetic Regulation Of Gene Expression R-HSA-212165', 'RNA Polymerase I Transcription R-HSA-73864', 'RNA Polymerase I Promoter Clearance R-HSA-73854', 'EPH-ephrin Mediated Repulsion Of Cells R-HSA-3928665']
21	30	betatcvae	3	BRD-K68395654-001-03-1::2.5::HTS	-0.310769	1.38E-10	FALSE	EVP4593	NFkB pathway inhibitor			Preclinical	['Positive Epigenetic Regulation Of rRNA Expression R-HSA-5250913', 'Transcription Of E2F Targets Under Negative Control By DREAM Complex R-HSA-1362277', 'Synthesis Of PC R-HSA-1483191', 'B-WICH Complex Positively Regulates rRNA Expression R-HSA-5250924', 'RNA Polymerase I Transcription Initiation R-HSA-73762', 'Retrograde Neurotrophin Signaling R-HSA-177504', 'Epigenetic Regulation Of Gene Expression R-HSA-212165', 'RNA Polymerase I Transcription R-HSA-73864', 'RNA Polymerase I Promoter Clearance R-HSA-73854', 'EPH-ephrin Mediated Repulsion Of Cells R-HSA-3928665']
21	30	betatcvae	3	BRD-K78431006-001-10-2::2.5::HTS	-0.280353	8.00E-09	FALSE	crizotinib	ALK tyrosine kinase receptor inhibitor	ALK, MET	non-small cell lung cancer (NSCLC)	Launched	['Positive Epigenetic Regulation Of rRNA Expression R-HSA-5250913', 'Transcription Of E2F Targets Under Negative Control By DREAM Complex R-HSA-1362277', 'Synthesis Of PC R-HSA-1483191', 'B-WICH Complex Positively Regulates rRNA Expression R-HSA-5250924', 'RNA Polymerase I Transcription Initiation R-HSA-73762', 'Retrograde Neurotrophin Signaling R-HSA-177504', 'Epigenetic Regulation Of Gene Expression R-HSA-212165', 'RNA Polymerase I Transcription R-HSA-73864', 'RNA Polymerase I Promoter Clearance R-HSA-73854', 'EPH-ephrin Mediated Repulsion Of Cells R-HSA-3928665']
21	30	betatcvae	3	BRD-K78960041-001-03-2::2.5::HTS	-0.297423	2.91E-09	FALSE	oxaliplatin	DNA inhibitor		colorectal cancer	Launched	['Positive Epigenetic Regulation Of rRNA Expression R-HSA-5250913', 'Transcription Of E2F Targets Under Negative Control By DREAM Complex R-HSA-1362277', 'Synthesis Of PC R-HSA-1483191', 'B-WICH Complex Positively Regulates rRNA Expression R-HSA-5250924', 'RNA Polymerase I Transcription Initiation R-HSA-73762', 'Retrograde Neurotrophin Signaling R-HSA-177504', 'Epigenetic Regulation Of Gene Expression R-HSA-212165', 'RNA Polymerase I Transcription R-HSA-73864', 'RNA Polymerase I Promoter Clearance R-HSA-73854', 'EPH-ephrin Mediated Repulsion Of Cells R-HSA-3928665']
21	30	betatcvae	3	BRD-K78960041-001-05-7::2.54::HTS	-0.295189	3.87E-09	FALSE	oxaliplatin	DNA inhibitor		colorectal cancer	Launched	['Positive Epigenetic Regulation Of rRNA Expression R-HSA-5250913', 'Transcription Of E2F Targets Under Negative Control By DREAM Complex R-HSA-1362277', 'Synthesis Of PC R-HSA-1483191', 'B-WICH Complex Positively Regulates rRNA Expression R-HSA-5250924', 'RNA Polymerase I Transcription Initiation R-HSA-73762', 'Retrograde Neurotrophin Signaling R-HSA-177504', 'Epigenetic Regulation Of Gene Expression R-HSA-212165', 'RNA Polymerase I Transcription R-HSA-73864', 'RNA Polymerase I Promoter Clearance R-HSA-73854', 'EPH-ephrin Mediated Repulsion Of Cells R-HSA-3928665']
21	30	betatcvae	3	BRD-K93034159-001-25-8::2.5::HTS	-0.267022	4.67E-08	FALSE	cladribine	adenosine deaminase inhibitor, ribonucleotide reductase inhibitor	ADA, PNP, POLA1, POLE, POLE2, POLE3, POLE4, RRM1, RRM2, RRM2B	hairy cell leukemia	Launched	['Positive Epigenetic Regulation Of rRNA Expression R-HSA-5250913', 'Transcription Of E2F Targets Under Negative Control By DREAM Complex R-HSA-1362277', 'Synthesis Of PC R-HSA-1483191', 'B-WICH Complex Positively Regulates rRNA Expression R-HSA-5250924', 'RNA Polymerase I Transcription Initiation R-HSA-73762', 'Retrograde Neurotrophin Signaling R-HSA-177504', 'Epigenetic Regulation Of Gene Expression R-HSA-212165', 'RNA Polymerase I Transcription R-HSA-73864', 'RNA Polymerase I Promoter Clearance R-HSA-73854', 'EPH-ephrin Mediated Repulsion Of Cells R-HSA-3928665']
23	30	betatcvae	3	BRD-K11636097-001-03-1::2.5::HTS	0.250637	3.33E-07	FALSE	JNJ-7706621	CDK inhibitor	AURKA, AURKB, CDK1, CDK2		Preclinical	['Interleukin-7 Signaling R-HSA-1266695', 'Phosphorylation Of APC/C R-HSA-176412', 'Signaling By Cytosolic FGFR1 Fusion Mutants R-HSA-1839117', 'Postmitotic Nuclear Pore Complex (NPC) Reformation R-HSA-9615933', 'Mitochondrial Protein Import R-HSA-1268020', 'Aberrant Regulation Of Mitotic Exit In Cancer Due To RB1 Defects R-HSA-9687136', 'MET Activates PI3K/AKT Signaling R-HSA-8851907', 'Protein Localization R-HSA-9609507', 'Interleukin-12 Family Signaling R-HSA-447115', 'tRNA Processing In Nucleus R-HSA-6784531']
23	30	betatcvae	3	BRD-K33610132-001-02-9::2.5::HTS	0.264514	7.05E-08	FALSE	rociletinib	EGFR inhibitor	EGFR		Phase 3	['Interleukin-7 Signaling R-HSA-1266695', 'Phosphorylation Of APC/C R-HSA-176412', 'Signaling By Cytosolic FGFR1 Fusion Mutants R-HSA-1839117', 'Postmitotic Nuclear Pore Complex (NPC) Reformation R-HSA-9615933', 'Mitochondrial Protein Import R-HSA-1268020', 'Aberrant Regulation Of Mitotic Exit In Cancer Due To RB1 Defects R-HSA-9687136', 'MET Activates PI3K/AKT Signaling R-HSA-8851907', 'Protein Localization R-HSA-9609507', 'Interleukin-12 Family Signaling R-HSA-447115', 'tRNA Processing In Nucleus R-HSA-6784531']
23	30	betatcvae	3	BRD-K68395654-001-03-1::2.5::HTS	0.258587	1.17E-07	FALSE	EVP4593	NFkB pathway inhibitor			Preclinical	['Interleukin-7 Signaling R-HSA-1266695', 'Phosphorylation Of APC/C R-HSA-176412', 'Signaling By Cytosolic FGFR1 Fusion Mutants R-HSA-1839117', 'Postmitotic Nuclear Pore Complex (NPC) Reformation R-HSA-9615933', 'Mitochondrial Protein Import R-HSA-1268020', 'Aberrant Regulation Of Mitotic Exit In Cancer Due To RB1 Defects R-HSA-9687136', 'MET Activates PI3K/AKT Signaling R-HSA-8851907', 'Protein Localization R-HSA-9609507', 'Interleukin-12 Family Signaling R-HSA-447115', 'tRNA Processing In Nucleus R-HSA-6784531']
23	30	betatcvae	3	BRD-K78431006-001-10-2::2.5::HTS	0.251157	2.65E-07	FALSE	crizotinib	ALK tyrosine kinase receptor inhibitor	ALK, MET	non-small cell lung cancer (NSCLC)	Launched	['Interleukin-7 Signaling R-HSA-1266695', 'Phosphorylation Of APC/C R-HSA-176412', 'Signaling By Cytosolic FGFR1 Fusion Mutants R-HSA-1839117', 'Postmitotic Nuclear Pore Complex (NPC) Reformation R-HSA-9615933', 'Mitochondrial Protein Import R-HSA-1268020', 'Aberrant Regulation Of Mitotic Exit In Cancer Due To RB1 Defects R-HSA-9687136', 'MET Activates PI3K/AKT Signaling R-HSA-8851907', 'Protein Localization R-HSA-9609507', 'Interleukin-12 Family Signaling R-HSA-447115', 'tRNA Processing In Nucleus R-HSA-6784531']
23	30	betatcvae	3	BRD-K78960041-001-03-2::2.5::HTS	0.257897	3.10E-07	FALSE	oxaliplatin	DNA inhibitor		colorectal cancer	Launched	['Interleukin-7 Signaling R-HSA-1266695', 'Phosphorylation Of APC/C R-HSA-176412', 'Signaling By Cytosolic FGFR1 Fusion Mutants R-HSA-1839117', 'Postmitotic Nuclear Pore Complex (NPC) Reformation R-HSA-9615933', 'Mitochondrial Protein Import R-HSA-1268020', 'Aberrant Regulation Of Mitotic Exit In Cancer Due To RB1 Defects R-HSA-9687136', 'MET Activates PI3K/AKT Signaling R-HSA-8851907', 'Protein Localization R-HSA-9609507', 'Interleukin-12 Family Signaling R-HSA-447115', 'tRNA Processing In Nucleus R-HSA-6784531']
23	30	betatcvae	3	BRD-K78960041-001-05-7::2.54::HTS	0.268795	9.20E-08	FALSE	oxaliplatin	DNA inhibitor		colorectal cancer	Launched	['Interleukin-7 Signaling R-HSA-1266695', 'Phosphorylation Of APC/C R-HSA-176412', 'Signaling By Cytosolic FGFR1 Fusion Mutants R-HSA-1839117', 'Postmitotic Nuclear Pore Complex (NPC) Reformation R-HSA-9615933', 'Mitochondrial Protein Import R-HSA-1268020', 'Aberrant Regulation Of Mitotic Exit In Cancer Due To RB1 Defects R-HSA-9687136', 'MET Activates PI3K/AKT Signaling R-HSA-8851907', 'Protein Localization R-HSA-9609507', 'Interleukin-12 Family Signaling R-HSA-447115', 'tRNA Processing In Nucleus R-HSA-6784531']
23	30	betatcvae	3	BRD-K93034159-001-25-8::2.5::HTS	0.263615	7.01E-08	FALSE	cladribine	adenosine deaminase inhibitor, ribonucleotide reductase inhibitor	ADA, PNP, POLA1, POLE, POLE2, POLE3, POLE4, RRM1, RRM2, RRM2B	hairy cell leukemia	Launched	['Interleukin-7 Signaling R-HSA-1266695', 'Phosphorylation Of APC/C R-HSA-176412', 'Signaling By Cytosolic FGFR1 Fusion Mutants R-HSA-1839117', 'Postmitotic Nuclear Pore Complex (NPC) Reformation R-HSA-9615933', 'Mitochondrial Protein Import R-HSA-1268020', 'Aberrant Regulation Of Mitotic Exit In Cancer Due To RB1 Defects R-HSA-9687136', 'MET Activates PI3K/AKT Signaling R-HSA-8851907', 'Protein Localization R-HSA-9609507', 'Interleukin-12 Family Signaling R-HSA-447115', 'tRNA Processing In Nucleus R-HSA-6784531']
24	30	betatcvae	3	BRD-K78960041-001-05-7::2.54::HTS	-0.253788	4.83E-07	FALSE	oxaliplatin	DNA inhibitor		colorectal cancer	Launched	['TFAP2 (AP-2) Family Regulates Transcription Of Growth Factors And Their Receptors R-HSA-8866910', 'Sulfur Amino Acid Metabolism R-HSA-1614635', 'rRNA Processing In Mitochondrion R-HSA-8868766', 'Platelet Homeostasis R-HSA-418346', 'CDC6 Association With ORC:origin Complex R-HSA-68689', 'Macroautophagy R-HSA-1632852', 'Purine Ribonucleoside Monophosphate Biosynthesis R-HSA-73817', 'RHOBTB1 GTPase Cycle R-HSA-9013422', 'PRC2 Methylates Histones And DNA R-HSA-212300', 'E2F-enabled Inhibition Of Pre-Replication Complex Formation R-HSA-113507']
24	30	betatcvae	3	BRD-K93034159-001-25-8::2.5::HTS	-0.25331	2.30E-07	FALSE	cladribine	adenosine deaminase inhibitor, ribonucleotide reductase inhibitor	ADA, PNP, POLA1, POLE, POLE2, POLE3, POLE4, RRM1, RRM2, RRM2B	hairy cell leukemia	Launched	['TFAP2 (AP-2) Family Regulates Transcription Of Growth Factors And Their Receptors R-HSA-8866910', 'Sulfur Amino Acid Metabolism R-HSA-1614635', 'rRNA Processing In Mitochondrion R-HSA-8868766', 'Platelet Homeostasis R-HSA-418346', 'CDC6 Association With ORC:origin Complex R-HSA-68689', 'Macroautophagy R-HSA-1632852', 'Purine Ribonucleoside Monophosphate Biosynthesis R-HSA-73817', 'RHOBTB1 GTPase Cycle R-HSA-9013422', 'PRC2 Methylates Histones And DNA R-HSA-212300', 'E2F-enabled Inhibition Of Pre-Replication Complex Formation R-HSA-113507']
26	30	betatcvae	3	BRD-K78960041-001-03-2::2.5::HTS	-0.257749	3.15E-07	FALSE	oxaliplatin	DNA inhibitor		colorectal cancer	Launched	['Inactivation Of APC/C Via Direct Inhibition Of APC/C Complex R-HSA-141430', 'APC/C-mediated Degradation Of Cell Cycle Proteins R-HSA-174143', 'APC-Cdc20 Mediated Degradation Of Nek2A R-HSA-179409', 'Interleukin-6 Signaling R-HSA-1059683', 'MAPK1 (ERK2) Activation R-HSA-112411', 'MET Activates PTK2 Signaling R-HSA-8874081', 'MET Promotes Cell Motility R-HSA-8875878', 'NGF-stimulated Transcription R-HSA-9031628', 'APC/C:Cdh1 Mediated Degradation Of Cdc20 And APC/C:Cdh1 Targets In Late Mitosis/Early G1 R-HSA-174178', 'APC/C:Cdc20 Mediated Degradation Of Securin R-HSA-174154']
26	30	betatcvae	3	BRD-K93034159-001-25-8::2.5::HTS	-0.276536	1.46E-08	FALSE	cladribine	adenosine deaminase inhibitor, ribonucleotide reductase inhibitor	ADA, PNP, POLA1, POLE, POLE2, POLE3, POLE4, RRM1, RRM2, RRM2B	hairy cell leukemia	Launched	['Inactivation Of APC/C Via Direct Inhibition Of APC/C Complex R-HSA-141430', 'APC/C-mediated Degradation Of Cell Cycle Proteins R-HSA-174143', 'APC-Cdc20 Mediated Degradation Of Nek2A R-HSA-179409', 'Interleukin-6 Signaling R-HSA-1059683', 'MAPK1 (ERK2) Activation R-HSA-112411', 'MET Activates PTK2 Signaling R-HSA-8874081', 'MET Promotes Cell Motility R-HSA-8875878', 'NGF-stimulated Transcription R-HSA-9031628', 'APC/C:Cdh1 Mediated Degradation Of Cdc20 And APC/C:Cdh1 Targets In Late Mitosis/Early G1 R-HSA-174178', 'APC/C:Cdc20 Mediated Degradation Of Securin R-HSA-174154']
29	30	betatcvae	3	BRD-A45889380-300-07-1::2.5::HTS	0.26221	1.07E-07	FALSE	mepacrine	cytokine production inhibitor, NFkB pathway inhibitor, TP53 activator	PLA2G1B, PLA2G4A, PLA2G6, PLCL1	giardiasis	Launched	['Oxidative Stress Induced Senescence R-HSA-2559580', 'trans-Golgi Network Vesicle Budding R-HSA-199992', 'Clathrin-mediated Endocytosis R-HSA-8856828', 'Defective Pyroptosis R-HSA-9710421', 'DNA Damage Recognition In GG-NER R-HSA-5696394', 'p75NTR Signals Via NF-kB R-HSA-193639', 'Formation Of TC-NER Pre-Incision Complex R-HSA-6781823', 'Uptake And Actions Of Bacterial Toxins R-HSA-5339562', 'mTORC1-mediated Signaling R-HSA-166208', 'EPHB-mediated Forward Signaling R-HSA-3928662']
29	30	betatcvae	3	BRD-K08109215-001-06-4::2.5::HTS	0.272259	4.16E-08	FALSE	I-BET-762	bromodomain inhibitor	BRD2, BRD3, BRD4		Phase 2	['Oxidative Stress Induced Senescence R-HSA-2559580', 'trans-Golgi Network Vesicle Budding R-HSA-199992', 'Clathrin-mediated Endocytosis R-HSA-8856828', 'Defective Pyroptosis R-HSA-9710421', 'DNA Damage Recognition In GG-NER R-HSA-5696394', 'p75NTR Signals Via NF-kB R-HSA-193639', 'Formation Of TC-NER Pre-Incision Complex R-HSA-6781823', 'Uptake And Actions Of Bacterial Toxins R-HSA-5339562', 'mTORC1-mediated Signaling R-HSA-166208', 'EPHB-mediated Forward Signaling R-HSA-3928662']
29	30	betatcvae	3	BRD-K44665581-001-01-8::2.5::HTS	0.253247	2.32E-07	FALSE	bromosporine	bromodomain inhibitor			Preclinical	['Oxidative Stress Induced Senescence R-HSA-2559580', 'trans-Golgi Network Vesicle Budding R-HSA-199992', 'Clathrin-mediated Endocytosis R-HSA-8856828', 'Defective Pyroptosis R-HSA-9710421', 'DNA Damage Recognition In GG-NER R-HSA-5696394', 'p75NTR Signals Via NF-kB R-HSA-193639', 'Formation Of TC-NER Pre-Incision Complex R-HSA-6781823', 'Uptake And Actions Of Bacterial Toxins R-HSA-5339562', 'mTORC1-mediated Signaling R-HSA-166208', 'EPHB-mediated Forward Signaling R-HSA-3928662']
29	30	betatcvae	3	BRD-K60443845-001-08-6::2.5::HTS	0.26789	6.94E-08	FALSE	chlormidazole	fungal lanosterol demethylase inhibitor		fungal infection	Launched	['Oxidative Stress Induced Senescence R-HSA-2559580', 'trans-Golgi Network Vesicle Budding R-HSA-199992', 'Clathrin-mediated Endocytosis R-HSA-8856828', 'Defective Pyroptosis R-HSA-9710421', 'DNA Damage Recognition In GG-NER R-HSA-5696394', 'p75NTR Signals Via NF-kB R-HSA-193639', 'Formation Of TC-NER Pre-Incision Complex R-HSA-6781823', 'Uptake And Actions Of Bacterial Toxins R-HSA-5339562', 'mTORC1-mediated Signaling R-HSA-166208', 'EPHB-mediated Forward Signaling R-HSA-3928662']
29	30	betatcvae	3	BRD-K68395654-001-03-1::2.5::HTS	0.257258	1.37E-07	FALSE	EVP4593	NFkB pathway inhibitor			Preclinical	['Oxidative Stress Induced Senescence R-HSA-2559580', 'trans-Golgi Network Vesicle Budding R-HSA-199992', 'Clathrin-mediated Endocytosis R-HSA-8856828', 'Defective Pyroptosis R-HSA-9710421', 'DNA Damage Recognition In GG-NER R-HSA-5696394', 'p75NTR Signals Via NF-kB R-HSA-193639', 'Formation Of TC-NER Pre-Incision Complex R-HSA-6781823', 'Uptake And Actions Of Bacterial Toxins R-HSA-5339562', 'mTORC1-mediated Signaling R-HSA-166208', 'EPHB-mediated Forward Signaling R-HSA-3928662']
29	30	betatcvae	3	BRD-K70463136-001-01-5::2.5::HTS	0.289208	2.91E-09	FALSE	BAY-87-2243	hypoxia inducible factor inhibitor	HIF1A		Phase 1	['Oxidative Stress Induced Senescence R-HSA-2559580', 'trans-Golgi Network Vesicle Budding R-HSA-199992', 'Clathrin-mediated Endocytosis R-HSA-8856828', 'Defective Pyroptosis R-HSA-9710421', 'DNA Damage Recognition In GG-NER R-HSA-5696394', 'p75NTR Signals Via NF-kB R-HSA-193639', 'Formation Of TC-NER Pre-Incision Complex R-HSA-6781823', 'Uptake And Actions Of Bacterial Toxins R-HSA-5339562', 'mTORC1-mediated Signaling R-HSA-166208', 'EPHB-mediated Forward Signaling R-HSA-3928662']
29	30	betatcvae	3	BRD-K78960041-001-03-2::2.5::HTS	0.273032	5.66E-08	FALSE	oxaliplatin	DNA inhibitor		colorectal cancer	Launched	['Oxidative Stress Induced Senescence R-HSA-2559580', 'trans-Golgi Network Vesicle Budding R-HSA-199992', 'Clathrin-mediated Endocytosis R-HSA-8856828', 'Defective Pyroptosis R-HSA-9710421', 'DNA Damage Recognition In GG-NER R-HSA-5696394', 'p75NTR Signals Via NF-kB R-HSA-193639', 'Formation Of TC-NER Pre-Incision Complex R-HSA-6781823', 'Uptake And Actions Of Bacterial Toxins R-HSA-5339562', 'mTORC1-mediated Signaling R-HSA-166208', 'EPHB-mediated Forward Signaling R-HSA-3928662']
29	30	betatcvae	3	BRD-K85554912-001-08-9::2.5::HTS	0.287907	4.12E-09	FALSE	ivermectin	benzodiazepine receptor agonist	CHRNA7, GABRB3, GLRA3, P2RX7	gastrointestinal roundworms, lungworms, cattle grubs, mites, lice, horn flies	Launched	['Oxidative Stress Induced Senescence R-HSA-2559580', 'trans-Golgi Network Vesicle Budding R-HSA-199992', 'Clathrin-mediated Endocytosis R-HSA-8856828', 'Defective Pyroptosis R-HSA-9710421', 'DNA Damage Recognition In GG-NER R-HSA-5696394', 'p75NTR Signals Via NF-kB R-HSA-193639', 'Formation Of TC-NER Pre-Incision Complex R-HSA-6781823', 'Uptake And Actions Of Bacterial Toxins R-HSA-5339562', 'mTORC1-mediated Signaling R-HSA-166208', 'EPHB-mediated Forward Signaling R-HSA-3928662']
0	100	betatcvae	1	BRD-A01643550-001-04-9::2.5::HTS	0.259293	1.85E-07	FALSE	prednisolone-acetate	glucocorticoid receptor agonist	NR3C1	conjunctivitis, rosacea, punctate keratitis, shingles, iritis, cyclitis	Launched
0	100	betatcvae	1	BRD-A39935389-001-05-9::2.5::HTS	0.254379	2.04E-07	FALSE	teroxirone	DNA inhibitor			Phase 1
0	100	betatcvae	1	BRD-K03109492-001-02-2::2.5::HTS	0.252615	2.67E-07	FALSE	NSC-663284	CDC inhibitor	CDC25A, CDC25B, CDC25C		Preclinical
0	100	betatcvae	1	BRD-K09372874-001-01-0::2.5::HTS	0.252971	3.74E-07	FALSE	merimepodib	inosine monophosphate dehydrogenase inhibitor	IMPDH1		Phase 2
0	100	betatcvae	1	BRD-K41278234-001-03-0::2.5::HTS	0.267474	4.78E-08	FALSE	CUDC-101	EGFR inhibitor	EGFR, ERBB2		Phase 1
0	100	betatcvae	1	BRD-K43578482-001-01-4::2.5::HTS	0.271591	3.55E-08	FALSE	defactinib	focal adhesion kinase inhibitor	PTK2		Phase 2
