## Supplementary Tables for "Characterizing the landscape of gene process dependencies in cancer" (part 70 of 128)

### Sheet: Sup Table 1 (continued)
z	full_model_z	model	init	drug	pearson_correlation	p_value	shuffled	name	moa	target	indication	phase	Associated Pathways
0	100	betatcvae	1	BRD-K77908580-001-09-6::2.5::HTS	0.261631	8.85E-08	FALSE	entinostat	HDAC inhibitor	HDAC1, HDAC2, HDAC3, HDAC9		Phase 3
0	100	betatcvae	1	BRD-K78431006-001-10-2::2.5::HTS	0.250571	2.83E-07	FALSE	crizotinib	ALK tyrosine kinase receptor inhibitor	ALK, MET	non-small cell lung cancer (NSCLC)	Launched
0	100	betatcvae	1	BRD-K78960041-001-05-7::2.54::HTS	0.262655	1.84E-07	FALSE	oxaliplatin	DNA inhibitor		colorectal cancer	Launched
1	100	betatcvae	1	BRD-A01643550-001-04-9::2.5::HTS	-0.292458	3.44E-09	FALSE	prednisolone-acetate	glucocorticoid receptor agonist	NR3C1	conjunctivitis, rosacea, punctate keratitis, shingles, iritis, cyclitis	Launched	['Respiratory Electron Transport, ATP Synthesis By Chemiosmotic Coupling, Heat Production By Uncoupling Proteins R-HSA-163200', 'Respiratory Electron Transport R-HSA-611105', 'Citric Acid (TCA) Cycle And Respiratory Electron Transport R-HSA-1428517', 'Complex I Biogenesis R-HSA-6799198', 'Heme Signaling R-HSA-9707616', 'Mitochondrial Biogenesis R-HSA-1592230', 'Cristae Formation R-HSA-8949613', 'RORA Activates Gene Expression R-HSA-1368082', 'EPHB-mediated Forward Signaling R-HSA-3928662', 'BMAL1:CLOCK,NPAS2 Activates Circadian Gene Expression R-HSA-1368108']
1	100	betatcvae	1	BRD-A39935389-001-05-9::2.5::HTS	-0.275009	1.77E-08	FALSE	teroxirone	DNA inhibitor			Phase 1	['Respiratory Electron Transport, ATP Synthesis By Chemiosmotic Coupling, Heat Production By Uncoupling Proteins R-HSA-163200', 'Respiratory Electron Transport R-HSA-611105', 'Citric Acid (TCA) Cycle And Respiratory Electron Transport R-HSA-1428517', 'Complex I Biogenesis R-HSA-6799198', 'Heme Signaling R-HSA-9707616', 'Mitochondrial Biogenesis R-HSA-1592230', 'Cristae Formation R-HSA-8949613', 'RORA Activates Gene Expression R-HSA-1368082', 'EPHB-mediated Forward Signaling R-HSA-3928662', 'BMAL1:CLOCK,NPAS2 Activates Circadian Gene Expression R-HSA-1368108']
1	100	betatcvae	1	BRD-A81541225-001-06-8::2.5::HTS	-0.270089	3.49E-08	FALSE	oligomycin-a	ATP synthase inhibitor, ATPase inhibitor	ATP5A1		Preclinical	['Respiratory Electron Transport, ATP Synthesis By Chemiosmotic Coupling, Heat Production By Uncoupling Proteins R-HSA-163200', 'Respiratory Electron Transport R-HSA-611105', 'Citric Acid (TCA) Cycle And Respiratory Electron Transport R-HSA-1428517', 'Complex I Biogenesis R-HSA-6799198', 'Heme Signaling R-HSA-9707616', 'Mitochondrial Biogenesis R-HSA-1592230', 'Cristae Formation R-HSA-8949613', 'RORA Activates Gene Expression R-HSA-1368082', 'EPHB-mediated Forward Signaling R-HSA-3928662', 'BMAL1:CLOCK,NPAS2 Activates Circadian Gene Expression R-HSA-1368108']
1	100	betatcvae	1	BRD-K00535541-001-05-5::2.5::HTS	-0.253783	3.42E-07	FALSE	9-aminoacridine				Preclinical	['Respiratory Electron Transport, ATP Synthesis By Chemiosmotic Coupling, Heat Production By Uncoupling Proteins R-HSA-163200', 'Respiratory Electron Transport R-HSA-611105', 'Citric Acid (TCA) Cycle And Respiratory Electron Transport R-HSA-1428517', 'Complex I Biogenesis R-HSA-6799198', 'Heme Signaling R-HSA-9707616', 'Mitochondrial Biogenesis R-HSA-1592230', 'Cristae Formation R-HSA-8949613', 'RORA Activates Gene Expression R-HSA-1368082', 'EPHB-mediated Forward Signaling R-HSA-3928662', 'BMAL1:CLOCK,NPAS2 Activates Circadian Gene Expression R-HSA-1368108']
1	100	betatcvae	1	BRD-K03243820-001-25-3::2.5::HTS	-0.252134	3.34E-07	FALSE	trifluridine	DNA directed DNA polymerase inhibitor, thymidylate synthase inhibitor	TYMS	virus herpes simplex (HSV)	Launched	['Respiratory Electron Transport, ATP Synthesis By Chemiosmotic Coupling, Heat Production By Uncoupling Proteins R-HSA-163200', 'Respiratory Electron Transport R-HSA-611105', 'Citric Acid (TCA) Cycle And Respiratory Electron Transport R-HSA-1428517', 'Complex I Biogenesis R-HSA-6799198', 'Heme Signaling R-HSA-9707616', 'Mitochondrial Biogenesis R-HSA-1592230', 'Cristae Formation R-HSA-8949613', 'RORA Activates Gene Expression R-HSA-1368082', 'EPHB-mediated Forward Signaling R-HSA-3928662', 'BMAL1:CLOCK,NPAS2 Activates Circadian Gene Expression R-HSA-1368108']
1	100	betatcvae	1	BRD-K08109215-001-06-4::2.5::HTS	-0.282549	1.20E-08	FALSE	I-BET-762	bromodomain inhibitor	BRD2, BRD3, BRD4		Phase 2	['Respiratory Electron Transport, ATP Synthesis By Chemiosmotic Coupling, Heat Production By Uncoupling Proteins R-HSA-163200', 'Respiratory Electron Transport R-HSA-611105', 'Citric Acid (TCA) Cycle And Respiratory Electron Transport R-HSA-1428517', 'Complex I Biogenesis R-HSA-6799198', 'Heme Signaling R-HSA-9707616', 'Mitochondrial Biogenesis R-HSA-1592230', 'Cristae Formation R-HSA-8949613', 'RORA Activates Gene Expression R-HSA-1368082', 'EPHB-mediated Forward Signaling R-HSA-3928662', 'BMAL1:CLOCK,NPAS2 Activates Circadian Gene Expression R-HSA-1368108']
1	100	betatcvae	1	BRD-K09372874-001-01-0::2.5::HTS	-0.281601	1.35E-08	FALSE	merimepodib	inosine monophosphate dehydrogenase inhibitor	IMPDH1		Phase 2	['Respiratory Electron Transport, ATP Synthesis By Chemiosmotic Coupling, Heat Production By Uncoupling Proteins R-HSA-163200', 'Respiratory Electron Transport R-HSA-611105', 'Citric Acid (TCA) Cycle And Respiratory Electron Transport R-HSA-1428517', 'Complex I Biogenesis R-HSA-6799198', 'Heme Signaling R-HSA-9707616', 'Mitochondrial Biogenesis R-HSA-1592230', 'Cristae Formation R-HSA-8949613', 'RORA Activates Gene Expression R-HSA-1368082', 'EPHB-mediated Forward Signaling R-HSA-3928662', 'BMAL1:CLOCK,NPAS2 Activates Circadian Gene Expression R-HSA-1368108']
1	100	betatcvae	1	BRD-K09443272-001-03-3::2.5::HTS	-0.255656	1.77E-07	FALSE	PHA-680632	Aurora kinase inhibitor	AURKA, AURKB, AURKC		Preclinical	['Respiratory Electron Transport, ATP Synthesis By Chemiosmotic Coupling, Heat Production By Uncoupling Proteins R-HSA-163200', 'Respiratory Electron Transport R-HSA-611105', 'Citric Acid (TCA) Cycle And Respiratory Electron Transport R-HSA-1428517', 'Complex I Biogenesis R-HSA-6799198', 'Heme Signaling R-HSA-9707616', 'Mitochondrial Biogenesis R-HSA-1592230', 'Cristae Formation R-HSA-8949613', 'RORA Activates Gene Expression R-HSA-1368082', 'EPHB-mediated Forward Signaling R-HSA-3928662', 'BMAL1:CLOCK,NPAS2 Activates Circadian Gene Expression R-HSA-1368108']
1	100	betatcvae	1	BRD-K11636097-001-03-1::2.5::HTS	-0.269092	3.94E-08	FALSE	JNJ-7706621	CDK inhibitor	AURKA, AURKB, CDK1, CDK2		Preclinical	['Respiratory Electron Transport, ATP Synthesis By Chemiosmotic Coupling, Heat Production By Uncoupling Proteins R-HSA-163200', 'Respiratory Electron Transport R-HSA-611105', 'Citric Acid (TCA) Cycle And Respiratory Electron Transport R-HSA-1428517', 'Complex I Biogenesis R-HSA-6799198', 'Heme Signaling R-HSA-9707616', 'Mitochondrial Biogenesis R-HSA-1592230', 'Cristae Formation R-HSA-8949613', 'RORA Activates Gene Expression R-HSA-1368082', 'EPHB-mediated Forward Signaling R-HSA-3928662', 'BMAL1:CLOCK,NPAS2 Activates Circadian Gene Expression R-HSA-1368108']
1	100	betatcvae	1	BRD-K12829205-003-02-8::2.5::HTS	-0.281162	2.17E-08	FALSE	mechlorethamine	DNA inhibitor		Hodgkin's lymphoma, chronic myeloid leukemia (CML), chronic lymphocytic leukemia (CLL), polycythemia vera, mycosis, bronchogenic carcinoma	Launched	['Respiratory Electron Transport, ATP Synthesis By Chemiosmotic Coupling, Heat Production By Uncoupling Proteins R-HSA-163200', 'Respiratory Electron Transport R-HSA-611105', 'Citric Acid (TCA) Cycle And Respiratory Electron Transport R-HSA-1428517', 'Complex I Biogenesis R-HSA-6799198', 'Heme Signaling R-HSA-9707616', 'Mitochondrial Biogenesis R-HSA-1592230', 'Cristae Formation R-HSA-8949613', 'RORA Activates Gene Expression R-HSA-1368082', 'EPHB-mediated Forward Signaling R-HSA-3928662', 'BMAL1:CLOCK,NPAS2 Activates Circadian Gene Expression R-HSA-1368108']
1	100	betatcvae	1	BRD-K31086665-005-04-6::2.5::HTS	-0.253125	2.35E-07	FALSE	NH125	eukaryotic translation elongation factor 2 inhibitor			Preclinical	['Respiratory Electron Transport, ATP Synthesis By Chemiosmotic Coupling, Heat Production By Uncoupling Proteins R-HSA-163200', 'Respiratory Electron Transport R-HSA-611105', 'Citric Acid (TCA) Cycle And Respiratory Electron Transport R-HSA-1428517', 'Complex I Biogenesis R-HSA-6799198', 'Heme Signaling R-HSA-9707616', 'Mitochondrial Biogenesis R-HSA-1592230', 'Cristae Formation R-HSA-8949613', 'RORA Activates Gene Expression R-HSA-1368082', 'EPHB-mediated Forward Signaling R-HSA-3928662', 'BMAL1:CLOCK,NPAS2 Activates Circadian Gene Expression R-HSA-1368108']
1	100	betatcvae	1	BRD-K33610132-001-02-9::2.5::HTS	-0.298642	9.55E-10	FALSE	rociletinib	EGFR inhibitor	EGFR		Phase 3	['Respiratory Electron Transport, ATP Synthesis By Chemiosmotic Coupling, Heat Production By Uncoupling Proteins R-HSA-163200', 'Respiratory Electron Transport R-HSA-611105', 'Citric Acid (TCA) Cycle And Respiratory Electron Transport R-HSA-1428517', 'Complex I Biogenesis R-HSA-6799198', 'Heme Signaling R-HSA-9707616', 'Mitochondrial Biogenesis R-HSA-1592230', 'Cristae Formation R-HSA-8949613', 'RORA Activates Gene Expression R-HSA-1368082', 'EPHB-mediated Forward Signaling R-HSA-3928662', 'BMAL1:CLOCK,NPAS2 Activates Circadian Gene Expression R-HSA-1368108']
1	100	betatcvae	1	BRD-K36207157-001-07-0::2.52::HTS	-0.252044	5.81E-07	FALSE	chlorprothixene	dopamine receptor antagonist	CHRM1, CHRM2, CHRM3, CHRM4, CHRM5, DRD1, DRD2, DRD3, HRH1, HTR2A, HTR2B, HTR2C	schizophrenia, bipolar disorder	Launched	['Respiratory Electron Transport, ATP Synthesis By Chemiosmotic Coupling, Heat Production By Uncoupling Proteins R-HSA-163200', 'Respiratory Electron Transport R-HSA-611105', 'Citric Acid (TCA) Cycle And Respiratory Electron Transport R-HSA-1428517', 'Complex I Biogenesis R-HSA-6799198', 'Heme Signaling R-HSA-9707616', 'Mitochondrial Biogenesis R-HSA-1592230', 'Cristae Formation R-HSA-8949613', 'RORA Activates Gene Expression R-HSA-1368082', 'EPHB-mediated Forward Signaling R-HSA-3928662', 'BMAL1:CLOCK,NPAS2 Activates Circadian Gene Expression R-HSA-1368108']
1	100	betatcvae	1	BRD-K41278234-001-03-0::2.5::HTS	-0.264459	6.84E-08	FALSE	CUDC-101	EGFR inhibitor	EGFR, ERBB2		Phase 1	['Respiratory Electron Transport, ATP Synthesis By Chemiosmotic Coupling, Heat Production By Uncoupling Proteins R-HSA-163200', 'Respiratory Electron Transport R-HSA-611105', 'Citric Acid (TCA) Cycle And Respiratory Electron Transport R-HSA-1428517', 'Complex I Biogenesis R-HSA-6799198', 'Heme Signaling R-HSA-9707616', 'Mitochondrial Biogenesis R-HSA-1592230', 'Cristae Formation R-HSA-8949613', 'RORA Activates Gene Expression R-HSA-1368082', 'EPHB-mediated Forward Signaling R-HSA-3928662', 'BMAL1:CLOCK,NPAS2 Activates Circadian Gene Expression R-HSA-1368108']
1	100	betatcvae	1	BRD-K43578482-001-01-4::2.5::HTS	-0.293262	2.35E-09	FALSE	defactinib	focal adhesion kinase inhibitor	PTK2		Phase 2	['Respiratory Electron Transport, ATP Synthesis By Chemiosmotic Coupling, Heat Production By Uncoupling Proteins R-HSA-163200', 'Respiratory Electron Transport R-HSA-611105', 'Citric Acid (TCA) Cycle And Respiratory Electron Transport R-HSA-1428517', 'Complex I Biogenesis R-HSA-6799198', 'Heme Signaling R-HSA-9707616', 'Mitochondrial Biogenesis R-HSA-1592230', 'Cristae Formation R-HSA-8949613', 'RORA Activates Gene Expression R-HSA-1368082', 'EPHB-mediated Forward Signaling R-HSA-3928662', 'BMAL1:CLOCK,NPAS2 Activates Circadian Gene Expression R-HSA-1368108']
1	100	betatcvae	1	BRD-K44665581-001-01-8::2.5::HTS	-0.258813	1.23E-07	FALSE	bromosporine	bromodomain inhibitor			Preclinical	['Respiratory Electron Transport, ATP Synthesis By Chemiosmotic Coupling, Heat Production By Uncoupling Proteins R-HSA-163200', 'Respiratory Electron Transport R-HSA-611105', 'Citric Acid (TCA) Cycle And Respiratory Electron Transport R-HSA-1428517', 'Complex I Biogenesis R-HSA-6799198', 'Heme Signaling R-HSA-9707616', 'Mitochondrial Biogenesis R-HSA-1592230', 'Cristae Formation R-HSA-8949613', 'RORA Activates Gene Expression R-HSA-1368082', 'EPHB-mediated Forward Signaling R-HSA-3928662', 'BMAL1:CLOCK,NPAS2 Activates Circadian Gene Expression R-HSA-1368108']
1	100	betatcvae	1	BRD-K54606188-001-13-1::2.5::HTS	-0.2605	9.39E-08	FALSE	JQ1-(+)	bromodomain inhibitor	BRD4, BRDT		Preclinical	['Respiratory Electron Transport, ATP Synthesis By Chemiosmotic Coupling, Heat Production By Uncoupling Proteins R-HSA-163200', 'Respiratory Electron Transport R-HSA-611105', 'Citric Acid (TCA) Cycle And Respiratory Electron Transport R-HSA-1428517', 'Complex I Biogenesis R-HSA-6799198', 'Heme Signaling R-HSA-9707616', 'Mitochondrial Biogenesis R-HSA-1592230', 'Cristae Formation R-HSA-8949613', 'RORA Activates Gene Expression R-HSA-1368082', 'EPHB-mediated Forward Signaling R-HSA-3928662', 'BMAL1:CLOCK,NPAS2 Activates Circadian Gene Expression R-HSA-1368108']
1	100	betatcvae	1	BRD-K59146805-001-03-7::2.5::HTS	-0.275817	1.60E-08	FALSE	AZ3146	monopolar spindle 1 kinase inhibitor			Preclinical	['Respiratory Electron Transport, ATP Synthesis By Chemiosmotic Coupling, Heat Production By Uncoupling Proteins R-HSA-163200', 'Respiratory Electron Transport R-HSA-611105', 'Citric Acid (TCA) Cycle And Respiratory Electron Transport R-HSA-1428517', 'Complex I Biogenesis R-HSA-6799198', 'Heme Signaling R-HSA-9707616', 'Mitochondrial Biogenesis R-HSA-1592230', 'Cristae Formation R-HSA-8949613', 'RORA Activates Gene Expression R-HSA-1368082', 'EPHB-mediated Forward Signaling R-HSA-3928662', 'BMAL1:CLOCK,NPAS2 Activates Circadian Gene Expression R-HSA-1368108']
1	100	betatcvae	1	BRD-K60443845-001-08-6::2.5::HTS	-0.2843	9.64E-09	FALSE	chlormidazole	fungal lanosterol demethylase inhibitor		fungal infection	Launched	['Respiratory Electron Transport, ATP Synthesis By Chemiosmotic Coupling, Heat Production By Uncoupling Proteins R-HSA-163200', 'Respiratory Electron Transport R-HSA-611105', 'Citric Acid (TCA) Cycle And Respiratory Electron Transport R-HSA-1428517', 'Complex I Biogenesis R-HSA-6799198', 'Heme Signaling R-HSA-9707616', 'Mitochondrial Biogenesis R-HSA-1592230', 'Cristae Formation R-HSA-8949613', 'RORA Activates Gene Expression R-HSA-1368082', 'EPHB-mediated Forward Signaling R-HSA-3928662', 'BMAL1:CLOCK,NPAS2 Activates Circadian Gene Expression R-HSA-1368108']
1	100	betatcvae	1	BRD-K62965247-001-04-9::2.5::HTS	-0.25529	1.78E-07	FALSE	tipifarnib	farnesyltransferase inhibitor	FNTA, FNTB		Phase 3	['Respiratory Electron Transport, ATP Synthesis By Chemiosmotic Coupling, Heat Production By Uncoupling Proteins R-HSA-163200', 'Respiratory Electron Transport R-HSA-611105', 'Citric Acid (TCA) Cycle And Respiratory Electron Transport R-HSA-1428517', 'Complex I Biogenesis R-HSA-6799198', 'Heme Signaling R-HSA-9707616', 'Mitochondrial Biogenesis R-HSA-1592230', 'Cristae Formation R-HSA-8949613', 'RORA Activates Gene Expression R-HSA-1368082', 'EPHB-mediated Forward Signaling R-HSA-3928662', 'BMAL1:CLOCK,NPAS2 Activates Circadian Gene Expression R-HSA-1368108']
1	100	betatcvae	1	BRD-K63750851-001-20-7::2.5::HTS	-0.275014	1.77E-08	FALSE	mycophenolic-acid	dehydrogenase inhibitor, inositol monophosphatase inhibitor	IMPDH1, IMPDH2	organ rejection	Launched	['Respiratory Electron Transport, ATP Synthesis By Chemiosmotic Coupling, Heat Production By Uncoupling Proteins R-HSA-163200', 'Respiratory Electron Transport R-HSA-611105', 'Citric Acid (TCA) Cycle And Respiratory Electron Transport R-HSA-1428517', 'Complex I Biogenesis R-HSA-6799198', 'Heme Signaling R-HSA-9707616', 'Mitochondrial Biogenesis R-HSA-1592230', 'Cristae Formation R-HSA-8949613', 'RORA Activates Gene Expression R-HSA-1368082', 'EPHB-mediated Forward Signaling R-HSA-3928662', 'BMAL1:CLOCK,NPAS2 Activates Circadian Gene Expression R-HSA-1368108']
1	100	betatcvae	1	BRD-K64800655-001-07-4::2.5::HTS	-0.273303	2.02E-08	FALSE	PHA-793887	CDK inhibitor	CDK1, CDK2, CDK4, CDK5, CDK7, CDK9		Phase 1	['Respiratory Electron Transport, ATP Synthesis By Chemiosmotic Coupling, Heat Production By Uncoupling Proteins R-HSA-163200', 'Respiratory Electron Transport R-HSA-611105', 'Citric Acid (TCA) Cycle And Respiratory Electron Transport R-HSA-1428517', 'Complex I Biogenesis R-HSA-6799198', 'Heme Signaling R-HSA-9707616', 'Mitochondrial Biogenesis R-HSA-1592230', 'Cristae Formation R-HSA-8949613', 'RORA Activates Gene Expression R-HSA-1368082', 'EPHB-mediated Forward Signaling R-HSA-3928662', 'BMAL1:CLOCK,NPAS2 Activates Circadian Gene Expression R-HSA-1368108']
1	100	betatcvae	1	BRD-K68395654-001-03-1::2.5::HTS	-0.327231	1.23E-11	FALSE	EVP4593	NFkB pathway inhibitor			Preclinical	['Respiratory Electron Transport, ATP Synthesis By Chemiosmotic Coupling, Heat Production By Uncoupling Proteins R-HSA-163200', 'Respiratory Electron Transport R-HSA-611105', 'Citric Acid (TCA) Cycle And Respiratory Electron Transport R-HSA-1428517', 'Complex I Biogenesis R-HSA-6799198', 'Heme Signaling R-HSA-9707616', 'Mitochondrial Biogenesis R-HSA-1592230', 'Cristae Formation R-HSA-8949613', 'RORA Activates Gene Expression R-HSA-1368082', 'EPHB-mediated Forward Signaling R-HSA-3928662', 'BMAL1:CLOCK,NPAS2 Activates Circadian Gene Expression R-HSA-1368108']
1	100	betatcvae	1	BRD-K70463136-001-01-5::2.5::HTS	-0.268844	3.76E-08	FALSE	BAY-87-2243	hypoxia inducible factor inhibitor	HIF1A		Phase 1	['Respiratory Electron Transport, ATP Synthesis By Chemiosmotic Coupling, Heat Production By Uncoupling Proteins R-HSA-163200', 'Respiratory Electron Transport R-HSA-611105', 'Citric Acid (TCA) Cycle And Respiratory Electron Transport R-HSA-1428517', 'Complex I Biogenesis R-HSA-6799198', 'Heme Signaling R-HSA-9707616', 'Mitochondrial Biogenesis R-HSA-1592230', 'Cristae Formation R-HSA-8949613', 'RORA Activates Gene Expression R-HSA-1368082', 'EPHB-mediated Forward Signaling R-HSA-3928662', 'BMAL1:CLOCK,NPAS2 Activates Circadian Gene Expression R-HSA-1368108']
1	100	betatcvae	1	BRD-K76634210-001-14-7::2.5::HTS	-0.262586	1.28E-07	FALSE	idoxuridine	DNA directed DNA polymerase inhibitor		virus herpes simplex (HSV)	Launched	['Respiratory Electron Transport, ATP Synthesis By Chemiosmotic Coupling, Heat Production By Uncoupling Proteins R-HSA-163200', 'Respiratory Electron Transport R-HSA-611105', 'Citric Acid (TCA) Cycle And Respiratory Electron Transport R-HSA-1428517', 'Complex I Biogenesis R-HSA-6799198', 'Heme Signaling R-HSA-9707616', 'Mitochondrial Biogenesis R-HSA-1592230', 'Cristae Formation R-HSA-8949613', 'RORA Activates Gene Expression R-HSA-1368082', 'EPHB-mediated Forward Signaling R-HSA-3928662', 'BMAL1:CLOCK,NPAS2 Activates Circadian Gene Expression R-HSA-1368108']
1	100	betatcvae	1	BRD-K77908580-001-09-6::2.5::HTS	-0.273122	2.23E-08	FALSE	entinostat	HDAC inhibitor	HDAC1, HDAC2, HDAC3, HDAC9		Phase 3	['Respiratory Electron Transport, ATP Synthesis By Chemiosmotic Coupling, Heat Production By Uncoupling Proteins R-HSA-163200', 'Respiratory Electron Transport R-HSA-611105', 'Citric Acid (TCA) Cycle And Respiratory Electron Transport R-HSA-1428517', 'Complex I Biogenesis R-HSA-6799198', 'Heme Signaling R-HSA-9707616', 'Mitochondrial Biogenesis R-HSA-1592230', 'Cristae Formation R-HSA-8949613', 'RORA Activates Gene Expression R-HSA-1368082', 'EPHB-mediated Forward Signaling R-HSA-3928662', 'BMAL1:CLOCK,NPAS2 Activates Circadian Gene Expression R-HSA-1368108']
1	100	betatcvae	1	BRD-K78431006-001-10-2::2.5::HTS	-0.285666	4.04E-09	FALSE	crizotinib	ALK tyrosine kinase receptor inhibitor	ALK, MET	non-small cell lung cancer (NSCLC)	Launched	['Respiratory Electron Transport, ATP Synthesis By Chemiosmotic Coupling, Heat Production By Uncoupling Proteins R-HSA-163200', 'Respiratory Electron Transport R-HSA-611105', 'Citric Acid (TCA) Cycle And Respiratory Electron Transport R-HSA-1428517', 'Complex I Biogenesis R-HSA-6799198', 'Heme Signaling R-HSA-9707616', 'Mitochondrial Biogenesis R-HSA-1592230', 'Cristae Formation R-HSA-8949613', 'RORA Activates Gene Expression R-HSA-1368082', 'EPHB-mediated Forward Signaling R-HSA-3928662', 'BMAL1:CLOCK,NPAS2 Activates Circadian Gene Expression R-HSA-1368108']
1	100	betatcvae	1	BRD-K78960041-001-03-2::2.5::HTS	-0.318441	1.79E-10	FALSE	oxaliplatin	DNA inhibitor		colorectal cancer	Launched	['Respiratory Electron Transport, ATP Synthesis By Chemiosmotic Coupling, Heat Production By Uncoupling Proteins R-HSA-163200', 'Respiratory Electron Transport R-HSA-611105', 'Citric Acid (TCA) Cycle And Respiratory Electron Transport R-HSA-1428517', 'Complex I Biogenesis R-HSA-6799198', 'Heme Signaling R-HSA-9707616', 'Mitochondrial Biogenesis R-HSA-1592230', 'Cristae Formation R-HSA-8949613', 'RORA Activates Gene Expression R-HSA-1368082', 'EPHB-mediated Forward Signaling R-HSA-3928662', 'BMAL1:CLOCK,NPAS2 Activates Circadian Gene Expression R-HSA-1368108']
1	100	betatcvae	1	BRD-K78960041-001-05-7::2.54::HTS	-0.299549	2.22E-09	FALSE	oxaliplatin	DNA inhibitor		colorectal cancer	Launched	['Respiratory Electron Transport, ATP Synthesis By Chemiosmotic Coupling, Heat Production By Uncoupling Proteins R-HSA-163200', 'Respiratory Electron Transport R-HSA-611105', 'Citric Acid (TCA) Cycle And Respiratory Electron Transport R-HSA-1428517', 'Complex I Biogenesis R-HSA-6799198', 'Heme Signaling R-HSA-9707616', 'Mitochondrial Biogenesis R-HSA-1592230', 'Cristae Formation R-HSA-8949613', 'RORA Activates Gene Expression R-HSA-1368082', 'EPHB-mediated Forward Signaling R-HSA-3928662', 'BMAL1:CLOCK,NPAS2 Activates Circadian Gene Expression R-HSA-1368108']
1	100	betatcvae	1	BRD-K85554912-001-08-9::2.5::HTS	-0.259045	1.38E-07	FALSE	ivermectin	benzodiazepine receptor agonist	CHRNA7, GABRB3, GLRA3, P2RX7	gastrointestinal roundworms, lungworms, cattle grubs, mites, lice, horn flies	Launched	['Respiratory Electron Transport, ATP Synthesis By Chemiosmotic Coupling, Heat Production By Uncoupling Proteins R-HSA-163200', 'Respiratory Electron Transport R-HSA-611105', 'Citric Acid (TCA) Cycle And Respiratory Electron Transport R-HSA-1428517', 'Complex I Biogenesis R-HSA-6799198', 'Heme Signaling R-HSA-9707616', 'Mitochondrial Biogenesis R-HSA-1592230', 'Cristae Formation R-HSA-8949613', 'RORA Activates Gene Expression R-HSA-1368082', 'EPHB-mediated Forward Signaling R-HSA-3928662', 'BMAL1:CLOCK,NPAS2 Activates Circadian Gene Expression R-HSA-1368108']
1	100	betatcvae	1	BRD-K93034159-001-25-8::2.5::HTS	-0.270072	3.24E-08	FALSE	cladribine	adenosine deaminase inhibitor, ribonucleotide reductase inhibitor	ADA, PNP, POLA1, POLE, POLE2, POLE3, POLE4, RRM1, RRM2, RRM2B	hairy cell leukemia	Launched	['Respiratory Electron Transport, ATP Synthesis By Chemiosmotic Coupling, Heat Production By Uncoupling Proteins R-HSA-163200', 'Respiratory Electron Transport R-HSA-611105', 'Citric Acid (TCA) Cycle And Respiratory Electron Transport R-HSA-1428517', 'Complex I Biogenesis R-HSA-6799198', 'Heme Signaling R-HSA-9707616', 'Mitochondrial Biogenesis R-HSA-1592230', 'Cristae Formation R-HSA-8949613', 'RORA Activates Gene Expression R-HSA-1368082', 'EPHB-mediated Forward Signaling R-HSA-3928662', 'BMAL1:CLOCK,NPAS2 Activates Circadian Gene Expression R-HSA-1368108']
1	100	betatcvae	1	BRD-K99545815-001-06-3::2.5::HTS	-0.270994	2.57E-08	FALSE	PF-562271	focal adhesion kinase inhibitor	PTK2, PTK2B		Phase 1	['Respiratory Electron Transport, ATP Synthesis By Chemiosmotic Coupling, Heat Production By Uncoupling Proteins R-HSA-163200', 'Respiratory Electron Transport R-HSA-611105', 'Citric Acid (TCA) Cycle And Respiratory Electron Transport R-HSA-1428517', 'Complex I Biogenesis R-HSA-6799198', 'Heme Signaling R-HSA-9707616', 'Mitochondrial Biogenesis R-HSA-1592230', 'Cristae Formation R-HSA-8949613', 'RORA Activates Gene Expression R-HSA-1368082', 'EPHB-mediated Forward Signaling R-HSA-3928662', 'BMAL1:CLOCK,NPAS2 Activates Circadian Gene Expression R-HSA-1368108']
2	100	betatcvae	1	BRD-A01643550-001-04-9::2.5::HTS	0.252602	3.89E-07	FALSE	prednisolone-acetate	glucocorticoid receptor agonist	NR3C1	conjunctivitis, rosacea, punctate keratitis, shingles, iritis, cyclitis	Launched	['Regulation Of PLK1 Activity At G2/M Transition R-HSA-2565942', 'Cilium Assembly R-HSA-5617833', 'Late Endosomal Microautophagy R-HSA-9615710', 'Processing Of Intronless Pre-mRNAs R-HSA-77595', 'AURKA Activation By TPX2 R-HSA-8854518', 'BBSome-mediated Cargo-Targeting To Cilium R-HSA-5620922', 'FLT3 Signaling In Disease R-HSA-9682385', 'Loss Of Nlp From Mitotic Centrosomes R-HSA-380259', 'Nuclear Envelope Breakdown R-HSA-2980766', 'Deactivation Of Beta-Catenin Transactivating Complex R-HSA-3769402']
2	100	betatcvae	1	BRD-A39935389-001-05-9::2.5::HTS	0.26544	5.65E-08	FALSE	teroxirone	DNA inhibitor			Phase 1	['Regulation Of PLK1 Activity At G2/M Transition R-HSA-2565942', 'Cilium Assembly R-HSA-5617833', 'Late Endosomal Microautophagy R-HSA-9615710', 'Processing Of Intronless Pre-mRNAs R-HSA-77595', 'AURKA Activation By TPX2 R-HSA-8854518', 'BBSome-mediated Cargo-Targeting To Cilium R-HSA-5620922', 'FLT3 Signaling In Disease R-HSA-9682385', 'Loss Of Nlp From Mitotic Centrosomes R-HSA-380259', 'Nuclear Envelope Breakdown R-HSA-2980766', 'Deactivation Of Beta-Catenin Transactivating Complex R-HSA-3769402']
2	100	betatcvae	1	BRD-A81541225-001-06-8::2.5::HTS	0.298073	9.83E-10	FALSE	oligomycin-a	ATP synthase inhibitor, ATPase inhibitor	ATP5A1		Preclinical	['Regulation Of PLK1 Activity At G2/M Transition R-HSA-2565942', 'Cilium Assembly R-HSA-5617833', 'Late Endosomal Microautophagy R-HSA-9615710', 'Processing Of Intronless Pre-mRNAs R-HSA-77595', 'AURKA Activation By TPX2 R-HSA-8854518', 'BBSome-mediated Cargo-Targeting To Cilium R-HSA-5620922', 'FLT3 Signaling In Disease R-HSA-9682385', 'Loss Of Nlp From Mitotic Centrosomes R-HSA-380259', 'Nuclear Envelope Breakdown R-HSA-2980766', 'Deactivation Of Beta-Catenin Transactivating Complex R-HSA-3769402']
2	100	betatcvae	1	BRD-K07265709-003-05-6::2.61::HTS	0.259642	2.56E-07	FALSE	dexrazoxane	chelating agent, topoisomerase inhibitor	TOP2A, TOP2B	cardiomyopathy	Launched	['Regulation Of PLK1 Activity At G2/M Transition R-HSA-2565942', 'Cilium Assembly R-HSA-5617833', 'Late Endosomal Microautophagy R-HSA-9615710', 'Processing Of Intronless Pre-mRNAs R-HSA-77595', 'AURKA Activation By TPX2 R-HSA-8854518', 'BBSome-mediated Cargo-Targeting To Cilium R-HSA-5620922', 'FLT3 Signaling In Disease R-HSA-9682385', 'Loss Of Nlp From Mitotic Centrosomes R-HSA-380259', 'Nuclear Envelope Breakdown R-HSA-2980766', 'Deactivation Of Beta-Catenin Transactivating Complex R-HSA-3769402']
2	100	betatcvae	1	BRD-K08109215-001-06-4::2.5::HTS	0.260418	1.63E-07	FALSE	I-BET-762	bromodomain inhibitor	BRD2, BRD3, BRD4		Phase 2	['Regulation Of PLK1 Activity At G2/M Transition R-HSA-2565942', 'Cilium Assembly R-HSA-5617833', 'Late Endosomal Microautophagy R-HSA-9615710', 'Processing Of Intronless Pre-mRNAs R-HSA-77595', 'AURKA Activation By TPX2 R-HSA-8854518', 'BBSome-mediated Cargo-Targeting To Cilium R-HSA-5620922', 'FLT3 Signaling In Disease R-HSA-9682385', 'Loss Of Nlp From Mitotic Centrosomes R-HSA-380259', 'Nuclear Envelope Breakdown R-HSA-2980766', 'Deactivation Of Beta-Catenin Transactivating Complex R-HSA-3769402']
2	100	betatcvae	1	BRD-K09372874-001-01-0::2.5::HTS	0.257738	2.21E-07	FALSE	merimepodib	inosine monophosphate dehydrogenase inhibitor	IMPDH1		Phase 2	['Regulation Of PLK1 Activity At G2/M Transition R-HSA-2565942', 'Cilium Assembly R-HSA-5617833', 'Late Endosomal Microautophagy R-HSA-9615710', 'Processing Of Intronless Pre-mRNAs R-HSA-77595', 'AURKA Activation By TPX2 R-HSA-8854518', 'BBSome-mediated Cargo-Targeting To Cilium R-HSA-5620922', 'FLT3 Signaling In Disease R-HSA-9682385', 'Loss Of Nlp From Mitotic Centrosomes R-HSA-380259', 'Nuclear Envelope Breakdown R-HSA-2980766', 'Deactivation Of Beta-Catenin Transactivating Complex R-HSA-3769402']
2	100	betatcvae	1	BRD-K22503835-001-11-0::2.5::HTS	0.2521	2.64E-07	FALSE	scriptaid	HDAC inhibitor	HDAC1, HDAC2, HDAC3, HDAC4, HDAC5, HDAC6, HDAC7, HDAC8, HDAC9		Preclinical	['Regulation Of PLK1 Activity At G2/M Transition R-HSA-2565942', 'Cilium Assembly R-HSA-5617833', 'Late Endosomal Microautophagy R-HSA-9615710', 'Processing Of Intronless Pre-mRNAs R-HSA-77595', 'AURKA Activation By TPX2 R-HSA-8854518', 'BBSome-mediated Cargo-Targeting To Cilium R-HSA-5620922', 'FLT3 Signaling In Disease R-HSA-9682385', 'Loss Of Nlp From Mitotic Centrosomes R-HSA-380259', 'Nuclear Envelope Breakdown R-HSA-2980766', 'Deactivation Of Beta-Catenin Transactivating Complex R-HSA-3769402']
2	100	betatcvae	1	BRD-K31086665-005-04-6::2.5::HTS	0.251704	2.76E-07	FALSE	NH125	eukaryotic translation elongation factor 2 inhibitor			Preclinical	['Regulation Of PLK1 Activity At G2/M Transition R-HSA-2565942', 'Cilium Assembly R-HSA-5617833', 'Late Endosomal Microautophagy R-HSA-9615710', 'Processing Of Intronless Pre-mRNAs R-HSA-77595', 'AURKA Activation By TPX2 R-HSA-8854518', 'BBSome-mediated Cargo-Targeting To Cilium R-HSA-5620922', 'FLT3 Signaling In Disease R-HSA-9682385', 'Loss Of Nlp From Mitotic Centrosomes R-HSA-380259', 'Nuclear Envelope Breakdown R-HSA-2980766', 'Deactivation Of Beta-Catenin Transactivating Complex R-HSA-3769402']
2	100	betatcvae	1	BRD-K33610132-001-02-9::2.5::HTS	0.297889	1.06E-09	FALSE	rociletinib	EGFR inhibitor	EGFR		Phase 3	['Regulation Of PLK1 Activity At G2/M Transition R-HSA-2565942', 'Cilium Assembly R-HSA-5617833', 'Late Endosomal Microautophagy R-HSA-9615710', 'Processing Of Intronless Pre-mRNAs R-HSA-77595', 'AURKA Activation By TPX2 R-HSA-8854518', 'BBSome-mediated Cargo-Targeting To Cilium R-HSA-5620922', 'FLT3 Signaling In Disease R-HSA-9682385', 'Loss Of Nlp From Mitotic Centrosomes R-HSA-380259', 'Nuclear Envelope Breakdown R-HSA-2980766', 'Deactivation Of Beta-Catenin Transactivating Complex R-HSA-3769402']
2	100	betatcvae	1	BRD-K41278234-001-03-0::2.5::HTS	0.257906	1.46E-07	FALSE	CUDC-101	EGFR inhibitor	EGFR, ERBB2		Phase 1	['Regulation Of PLK1 Activity At G2/M Transition R-HSA-2565942', 'Cilium Assembly R-HSA-5617833', 'Late Endosomal Microautophagy R-HSA-9615710', 'Processing Of Intronless Pre-mRNAs R-HSA-77595', 'AURKA Activation By TPX2 R-HSA-8854518', 'BBSome-mediated Cargo-Targeting To Cilium R-HSA-5620922', 'FLT3 Signaling In Disease R-HSA-9682385', 'Loss Of Nlp From Mitotic Centrosomes R-HSA-380259', 'Nuclear Envelope Breakdown R-HSA-2980766', 'Deactivation Of Beta-Catenin Transactivating Complex R-HSA-3769402']
2	100	betatcvae	1	BRD-K43578482-001-01-4::2.5::HTS	0.298034	1.25E-09	FALSE	defactinib	focal adhesion kinase inhibitor	PTK2		Phase 2	['Regulation Of PLK1 Activity At G2/M Transition R-HSA-2565942', 'Cilium Assembly R-HSA-5617833', 'Late Endosomal Microautophagy R-HSA-9615710', 'Processing Of Intronless Pre-mRNAs R-HSA-77595', 'AURKA Activation By TPX2 R-HSA-8854518', 'BBSome-mediated Cargo-Targeting To Cilium R-HSA-5620922', 'FLT3 Signaling In Disease R-HSA-9682385', 'Loss Of Nlp From Mitotic Centrosomes R-HSA-380259', 'Nuclear Envelope Breakdown R-HSA-2980766', 'Deactivation Of Beta-Catenin Transactivating Complex R-HSA-3769402']
2	100	betatcvae	1	BRD-K56614220-001-19-0::2.5::HTS	0.257092	1.50E-07	FALSE	clofazimine	GK0582 inhibitor		leprosy	Launched	['Regulation Of PLK1 Activity At G2/M Transition R-HSA-2565942', 'Cilium Assembly R-HSA-5617833', 'Late Endosomal Microautophagy R-HSA-9615710', 'Processing Of Intronless Pre-mRNAs R-HSA-77595', 'AURKA Activation By TPX2 R-HSA-8854518', 'BBSome-mediated Cargo-Targeting To Cilium R-HSA-5620922', 'FLT3 Signaling In Disease R-HSA-9682385', 'Loss Of Nlp From Mitotic Centrosomes R-HSA-380259', 'Nuclear Envelope Breakdown R-HSA-2980766', 'Deactivation Of Beta-Catenin Transactivating Complex R-HSA-3769402']
2	100	betatcvae	1	BRD-K62965247-001-04-9::2.5::HTS	0.290696	2.29E-09	FALSE	tipifarnib	farnesyltransferase inhibitor	FNTA, FNTB		Phase 3	['Regulation Of PLK1 Activity At G2/M Transition R-HSA-2565942', 'Cilium Assembly R-HSA-5617833', 'Late Endosomal Microautophagy R-HSA-9615710', 'Processing Of Intronless Pre-mRNAs R-HSA-77595', 'AURKA Activation By TPX2 R-HSA-8854518', 'BBSome-mediated Cargo-Targeting To Cilium R-HSA-5620922', 'FLT3 Signaling In Disease R-HSA-9682385', 'Loss Of Nlp From Mitotic Centrosomes R-HSA-380259', 'Nuclear Envelope Breakdown R-HSA-2980766', 'Deactivation Of Beta-Catenin Transactivating Complex R-HSA-3769402']
2	100	betatcvae	1	BRD-K63750851-001-20-7::2.5::HTS	0.260734	9.83E-08	FALSE	mycophenolic-acid	dehydrogenase inhibitor, inositol monophosphatase inhibitor	IMPDH1, IMPDH2	organ rejection	Launched	['Regulation Of PLK1 Activity At G2/M Transition R-HSA-2565942', 'Cilium Assembly R-HSA-5617833', 'Late Endosomal Microautophagy R-HSA-9615710', 'Processing Of Intronless Pre-mRNAs R-HSA-77595', 'AURKA Activation By TPX2 R-HSA-8854518', 'BBSome-mediated Cargo-Targeting To Cilium R-HSA-5620922', 'FLT3 Signaling In Disease R-HSA-9682385', 'Loss Of Nlp From Mitotic Centrosomes R-HSA-380259', 'Nuclear Envelope Breakdown R-HSA-2980766', 'Deactivation Of Beta-Catenin Transactivating Complex R-HSA-3769402']
2	100	betatcvae	1	BRD-K68395654-001-03-1::2.5::HTS	0.275967	1.45E-08	FALSE	EVP4593	NFkB pathway inhibitor			Preclinical	['Regulation Of PLK1 Activity At G2/M Transition R-HSA-2565942', 'Cilium Assembly R-HSA-5617833', 'Late Endosomal Microautophagy R-HSA-9615710', 'Processing Of Intronless Pre-mRNAs R-HSA-77595', 'AURKA Activation By TPX2 R-HSA-8854518', 'BBSome-mediated Cargo-Targeting To Cilium R-HSA-5620922', 'FLT3 Signaling In Disease R-HSA-9682385', 'Loss Of Nlp From Mitotic Centrosomes R-HSA-380259', 'Nuclear Envelope Breakdown R-HSA-2980766', 'Deactivation Of Beta-Catenin Transactivating Complex R-HSA-3769402']
2	100	betatcvae	1	BRD-K77987382-001-13-2::2.5::HTS	0.261331	8.52E-08	FALSE	mebendazole	tubulin polymerization inhibitor	TUBA1A, TUBB, TUBB4B	pinworm, whipworm, hookworm, ascariasis	Launched	['Regulation Of PLK1 Activity At G2/M Transition R-HSA-2565942', 'Cilium Assembly R-HSA-5617833', 'Late Endosomal Microautophagy R-HSA-9615710', 'Processing Of Intronless Pre-mRNAs R-HSA-77595', 'AURKA Activation By TPX2 R-HSA-8854518', 'BBSome-mediated Cargo-Targeting To Cilium R-HSA-5620922', 'FLT3 Signaling In Disease R-HSA-9682385', 'Loss Of Nlp From Mitotic Centrosomes R-HSA-380259', 'Nuclear Envelope Breakdown R-HSA-2980766', 'Deactivation Of Beta-Catenin Transactivating Complex R-HSA-3769402']
2	100	betatcvae	1	BRD-K78960041-001-03-2::2.5::HTS	0.255734	3.91E-07	FALSE	oxaliplatin	DNA inhibitor		colorectal cancer	Launched	['Regulation Of PLK1 Activity At G2/M Transition R-HSA-2565942', 'Cilium Assembly R-HSA-5617833', 'Late Endosomal Microautophagy R-HSA-9615710', 'Processing Of Intronless Pre-mRNAs R-HSA-77595', 'AURKA Activation By TPX2 R-HSA-8854518', 'BBSome-mediated Cargo-Targeting To Cilium R-HSA-5620922', 'FLT3 Signaling In Disease R-HSA-9682385', 'Loss Of Nlp From Mitotic Centrosomes R-HSA-380259', 'Nuclear Envelope Breakdown R-HSA-2980766', 'Deactivation Of Beta-Catenin Transactivating Complex R-HSA-3769402']
2	100	betatcvae	1	BRD-K78960041-001-05-7::2.54::HTS	0.271088	7.08E-08	FALSE	oxaliplatin	DNA inhibitor		colorectal cancer	Launched	['Regulation Of PLK1 Activity At G2/M Transition R-HSA-2565942', 'Cilium Assembly R-HSA-5617833', 'Late Endosomal Microautophagy R-HSA-9615710', 'Processing Of Intronless Pre-mRNAs R-HSA-77595', 'AURKA Activation By TPX2 R-HSA-8854518', 'BBSome-mediated Cargo-Targeting To Cilium R-HSA-5620922', 'FLT3 Signaling In Disease R-HSA-9682385', 'Loss Of Nlp From Mitotic Centrosomes R-HSA-380259', 'Nuclear Envelope Breakdown R-HSA-2980766', 'Deactivation Of Beta-Catenin Transactivating Complex R-HSA-3769402']
2	100	betatcvae	1	BRD-K83834509-001-01-1::2.5::HTS	0.254863	1.93E-07	FALSE	PTC-209	BMI-1 inhibitor			Preclinical	['Regulation Of PLK1 Activity At G2/M Transition R-HSA-2565942', 'Cilium Assembly R-HSA-5617833', 'Late Endosomal Microautophagy R-HSA-9615710', 'Processing Of Intronless Pre-mRNAs R-HSA-77595', 'AURKA Activation By TPX2 R-HSA-8854518', 'BBSome-mediated Cargo-Targeting To Cilium R-HSA-5620922', 'FLT3 Signaling In Disease R-HSA-9682385', 'Loss Of Nlp From Mitotic Centrosomes R-HSA-380259', 'Nuclear Envelope Breakdown R-HSA-2980766', 'Deactivation Of Beta-Catenin Transactivating Complex R-HSA-3769402']
2	100	betatcvae	1	BRD-K88429204-001-35-1::2.5::HTS	0.255652	1.77E-07	FALSE	pyrimethamine	dihydrofolate reductase inhibitor	DHFR, SLC47A1	malaria	Launched	['Regulation Of PLK1 Activity At G2/M Transition R-HSA-2565942', 'Cilium Assembly R-HSA-5617833', 'Late Endosomal Microautophagy R-HSA-9615710', 'Processing Of Intronless Pre-mRNAs R-HSA-77595', 'AURKA Activation By TPX2 R-HSA-8854518', 'BBSome-mediated Cargo-Targeting To Cilium R-HSA-5620922', 'FLT3 Signaling In Disease R-HSA-9682385', 'Loss Of Nlp From Mitotic Centrosomes R-HSA-380259', 'Nuclear Envelope Breakdown R-HSA-2980766', 'Deactivation Of Beta-Catenin Transactivating Complex R-HSA-3769402']
2	100	betatcvae	1	BRD-K99545815-001-06-3::2.5::HTS	0.251615	2.52E-07	FALSE	PF-562271	focal adhesion kinase inhibitor	PTK2, PTK2B		Phase 1	['Regulation Of PLK1 Activity At G2/M Transition R-HSA-2565942', 'Cilium Assembly R-HSA-5617833', 'Late Endosomal Microautophagy R-HSA-9615710', 'Processing Of Intronless Pre-mRNAs R-HSA-77595', 'AURKA Activation By TPX2 R-HSA-8854518', 'BBSome-mediated Cargo-Targeting To Cilium R-HSA-5620922', 'FLT3 Signaling In Disease R-HSA-9682385', 'Loss Of Nlp From Mitotic Centrosomes R-HSA-380259', 'Nuclear Envelope Breakdown R-HSA-2980766', 'Deactivation Of Beta-Catenin Transactivating Complex R-HSA-3769402']
4	100	betatcvae	1	BRD-K08109215-001-06-4::2.5::HTS	-0.255452	2.85E-07	FALSE	I-BET-762	bromodomain inhibitor	BRD2, BRD3, BRD4		Phase 2	['DNA Double Strand Break Response R-HSA-5693606', 'Recruitment And ATM-mediated Phosphorylation Of Repair And Signal Proteins At DNA Double Strand Breaks R-HSA-5693565', 'PINK1-PRKN Mediated Mitophagy R-HSA-5205685', 'TFAP2 (AP-2) Family Regulates Transcription Of Growth Factors And Their Receptors R-HSA-8866910', 'DNA Damage/Telomere Stress Induced Senescence R-HSA-2559586', 'Downregulation Of TGF-beta Receptor Signaling R-HSA-2173788', 'Insulin Processing R-HSA-264876', 'VxPx Cargo-Targeting To Cilium R-HSA-5620916', 'Aggrephagy R-HSA-9646399', 'Methylation R-HSA-156581']
4	100	betatcvae	1	BRD-K60443845-001-08-6::2.5::HTS	-0.265171	9.51E-08	FALSE	chlormidazole	fungal lanosterol demethylase inhibitor		fungal infection	Launched	['DNA Double Strand Break Response R-HSA-5693606', 'Recruitment And ATM-mediated Phosphorylation Of Repair And Signal Proteins At DNA Double Strand Breaks R-HSA-5693565', 'PINK1-PRKN Mediated Mitophagy R-HSA-5205685', 'TFAP2 (AP-2) Family Regulates Transcription Of Growth Factors And Their Receptors R-HSA-8866910', 'DNA Damage/Telomere Stress Induced Senescence R-HSA-2559586', 'Downregulation Of TGF-beta Receptor Signaling R-HSA-2173788', 'Insulin Processing R-HSA-264876', 'VxPx Cargo-Targeting To Cilium R-HSA-5620916', 'Aggrephagy R-HSA-9646399', 'Methylation R-HSA-156581']
4	100	betatcvae	1	BRD-K70463136-001-01-5::2.5::HTS	-0.264521	6.30E-08	FALSE	BAY-87-2243	hypoxia inducible factor inhibitor	HIF1A		Phase 1	['DNA Double Strand Break Response R-HSA-5693606', 'Recruitment And ATM-mediated Phosphorylation Of Repair And Signal Proteins At DNA Double Strand Breaks R-HSA-5693565', 'PINK1-PRKN Mediated Mitophagy R-HSA-5205685', 'TFAP2 (AP-2) Family Regulates Transcription Of Growth Factors And Their Receptors R-HSA-8866910', 'DNA Damage/Telomere Stress Induced Senescence R-HSA-2559586', 'Downregulation Of TGF-beta Receptor Signaling R-HSA-2173788', 'Insulin Processing R-HSA-264876', 'VxPx Cargo-Targeting To Cilium R-HSA-5620916', 'Aggrephagy R-HSA-9646399', 'Methylation R-HSA-156581']
4	100	betatcvae	1	BRD-K79239947-001-06-8::2.5::HTS	-0.255325	1.90E-07	FALSE	PF-573228	focal adhesion kinase inhibitor	CDK1, CDK2, CDK7, GSK3B, IKBKB		Preclinical	['DNA Double Strand Break Response R-HSA-5693606', 'Recruitment And ATM-mediated Phosphorylation Of Repair And Signal Proteins At DNA Double Strand Breaks R-HSA-5693565', 'PINK1-PRKN Mediated Mitophagy R-HSA-5205685', 'TFAP2 (AP-2) Family Regulates Transcription Of Growth Factors And Their Receptors R-HSA-8866910', 'DNA Damage/Telomere Stress Induced Senescence R-HSA-2559586', 'Downregulation Of TGF-beta Receptor Signaling R-HSA-2173788', 'Insulin Processing R-HSA-264876', 'VxPx Cargo-Targeting To Cilium R-HSA-5620916', 'Aggrephagy R-HSA-9646399', 'Methylation R-HSA-156581']
6	100	betatcvae	1	BRD-K08109215-001-06-4::2.5::HTS	0.276637	2.46E-08	FALSE	I-BET-762	bromodomain inhibitor	BRD2, BRD3, BRD4		Phase 2	['EGFR Downregulation R-HSA-182971', 'HIV Transcription Initiation R-HSA-167161', 'Mitochondrial Translation Elongation R-HSA-5389840', 'Mitochondrial Translation R-HSA-5368287', 'Transcriptional Regulation By E2F6 R-HSA-8953750', 'Citric Acid Cycle (TCA Cycle) R-HSA-71403', 'Methylation R-HSA-156581', 'Insulin Processing R-HSA-264876', 'Impaired BRCA2 Binding To PALB2 R-HSA-9709603', 'Mitochondrial Translation Termination R-HSA-5419276']
6	100	betatcvae	1	BRD-K33610132-001-02-9::2.5::HTS	0.29252	2.16E-09	FALSE	rociletinib	EGFR inhibitor	EGFR		Phase 3	['EGFR Downregulation R-HSA-182971', 'HIV Transcription Initiation R-HSA-167161', 'Mitochondrial Translation Elongation R-HSA-5389840', 'Mitochondrial Translation R-HSA-5368287', 'Transcriptional Regulation By E2F6 R-HSA-8953750', 'Citric Acid Cycle (TCA Cycle) R-HSA-71403', 'Methylation R-HSA-156581', 'Insulin Processing R-HSA-264876', 'Impaired BRCA2 Binding To PALB2 R-HSA-9709603', 'Mitochondrial Translation Termination R-HSA-5419276']
6	100	betatcvae	1	BRD-K63750851-001-20-7::2.5::HTS	0.253465	2.26E-07	FALSE	mycophenolic-acid	dehydrogenase inhibitor, inositol monophosphatase inhibitor	IMPDH1, IMPDH2	organ rejection	Launched	['EGFR Downregulation R-HSA-182971', 'HIV Transcription Initiation R-HSA-167161', 'Mitochondrial Translation Elongation R-HSA-5389840', 'Mitochondrial Translation R-HSA-5368287', 'Transcriptional Regulation By E2F6 R-HSA-8953750', 'Citric Acid Cycle (TCA Cycle) R-HSA-71403', 'Methylation R-HSA-156581', 'Insulin Processing R-HSA-264876', 'Impaired BRCA2 Binding To PALB2 R-HSA-9709603', 'Mitochondrial Translation Termination R-HSA-5419276']
6	100	betatcvae	1	BRD-K68395654-001-03-1::2.5::HTS	0.28441	4.96E-09	FALSE	EVP4593	NFkB pathway inhibitor			Preclinical	['EGFR Downregulation R-HSA-182971', 'HIV Transcription Initiation R-HSA-167161', 'Mitochondrial Translation Elongation R-HSA-5389840', 'Mitochondrial Translation R-HSA-5368287', 'Transcriptional Regulation By E2F6 R-HSA-8953750', 'Citric Acid Cycle (TCA Cycle) R-HSA-71403', 'Methylation R-HSA-156581', 'Insulin Processing R-HSA-264876', 'Impaired BRCA2 Binding To PALB2 R-HSA-9709603', 'Mitochondrial Translation Termination R-HSA-5419276']
6	100	betatcvae	1	BRD-K77908580-001-09-6::2.5::HTS	0.267372	4.48E-08	FALSE	entinostat	HDAC inhibitor	HDAC1, HDAC2, HDAC3, HDAC9		Phase 3	['EGFR Downregulation R-HSA-182971', 'HIV Transcription Initiation R-HSA-167161', 'Mitochondrial Translation Elongation R-HSA-5389840', 'Mitochondrial Translation R-HSA-5368287', 'Transcriptional Regulation By E2F6 R-HSA-8953750', 'Citric Acid Cycle (TCA Cycle) R-HSA-71403', 'Methylation R-HSA-156581', 'Insulin Processing R-HSA-264876', 'Impaired BRCA2 Binding To PALB2 R-HSA-9709603', 'Mitochondrial Translation Termination R-HSA-5419276']
6	100	betatcvae	1	BRD-K78960041-001-03-2::2.5::HTS	0.282394	1.87E-08	FALSE	oxaliplatin	DNA inhibitor		colorectal cancer	Launched	['EGFR Downregulation R-HSA-182971', 'HIV Transcription Initiation R-HSA-167161', 'Mitochondrial Translation Elongation R-HSA-5389840', 'Mitochondrial Translation R-HSA-5368287', 'Transcriptional Regulation By E2F6 R-HSA-8953750', 'Citric Acid Cycle (TCA Cycle) R-HSA-71403', 'Methylation R-HSA-156581', 'Insulin Processing R-HSA-264876', 'Impaired BRCA2 Binding To PALB2 R-HSA-9709603', 'Mitochondrial Translation Termination R-HSA-5419276']
6	100	betatcvae	1	BRD-K78960041-001-05-7::2.54::HTS	0.253911	4.76E-07	FALSE	oxaliplatin	DNA inhibitor		colorectal cancer	Launched	['EGFR Downregulation R-HSA-182971', 'HIV Transcription Initiation R-HSA-167161', 'Mitochondrial Translation Elongation R-HSA-5389840', 'Mitochondrial Translation R-HSA-5368287', 'Transcriptional Regulation By E2F6 R-HSA-8953750', 'Citric Acid Cycle (TCA Cycle) R-HSA-71403', 'Methylation R-HSA-156581', 'Insulin Processing R-HSA-264876', 'Impaired BRCA2 Binding To PALB2 R-HSA-9709603', 'Mitochondrial Translation Termination R-HSA-5419276']
6	100	betatcvae	1	BRD-K83834509-001-01-1::2.5::HTS	0.26315	7.40E-08	FALSE	PTC-209	BMI-1 inhibitor			Preclinical	['EGFR Downregulation R-HSA-182971', 'HIV Transcription Initiation R-HSA-167161', 'Mitochondrial Translation Elongation R-HSA-5389840', 'Mitochondrial Translation R-HSA-5368287', 'Transcriptional Regulation By E2F6 R-HSA-8953750', 'Citric Acid Cycle (TCA Cycle) R-HSA-71403', 'Methylation R-HSA-156581', 'Insulin Processing R-HSA-264876', 'Impaired BRCA2 Binding To PALB2 R-HSA-9709603', 'Mitochondrial Translation Termination R-HSA-5419276']
6	100	betatcvae	1	BRD-K88429204-001-35-1::2.5::HTS	0.260588	9.99E-08	FALSE	pyrimethamine	dihydrofolate reductase inhibitor	DHFR, SLC47A1	malaria	Launched	['EGFR Downregulation R-HSA-182971', 'HIV Transcription Initiation R-HSA-167161', 'Mitochondrial Translation Elongation R-HSA-5389840', 'Mitochondrial Translation R-HSA-5368287', 'Transcriptional Regulation By E2F6 R-HSA-8953750', 'Citric Acid Cycle (TCA Cycle) R-HSA-71403', 'Methylation R-HSA-156581', 'Insulin Processing R-HSA-264876', 'Impaired BRCA2 Binding To PALB2 R-HSA-9709603', 'Mitochondrial Translation Termination R-HSA-5419276']
8	100	betatcvae	1	BRD-A01643550-001-04-9::2.5::HTS	0.264284	1.05E-07	FALSE	prednisolone-acetate	glucocorticoid receptor agonist	NR3C1	conjunctivitis, rosacea, punctate keratitis, shingles, iritis, cyclitis	Launched	['NOTCH1 Intracellular Domain Regulates Transcription R-HSA-2122947', 'Signaling By NOTCH1 R-HSA-1980143', 'Constitutive Signaling By NOTCH1 HD+PEST Domain Mutants R-HSA-2894862', 'Diseases Of Glycosylation R-HSA-3781865', 'Retrograde Transport At Trans-Golgi-Network R-HSA-6811440', 'Asparagine N-linked Glycosylation R-HSA-446203', 'Complex I Biogenesis R-HSA-6799198', 'Dual Incision In GG-NER R-HSA-5696400', 'Notch-HLH Transcription Pathway R-HSA-350054', 'Termination Of Translesion DNA Synthesis R-HSA-5656169']
8	100	betatcvae	1	BRD-K03109492-001-02-2::2.5::HTS	0.255255	1.98E-07	FALSE	NSC-663284	CDC inhibitor	CDC25A, CDC25B, CDC25C		Preclinical	['NOTCH1 Intracellular Domain Regulates Transcription R-HSA-2122947', 'Signaling By NOTCH1 R-HSA-1980143', 'Constitutive Signaling By NOTCH1 HD+PEST Domain Mutants R-HSA-2894862', 'Diseases Of Glycosylation R-HSA-3781865', 'Retrograde Transport At Trans-Golgi-Network R-HSA-6811440', 'Asparagine N-linked Glycosylation R-HSA-446203', 'Complex I Biogenesis R-HSA-6799198', 'Dual Incision In GG-NER R-HSA-5696400', 'Notch-HLH Transcription Pathway R-HSA-350054', 'Termination Of Translesion DNA Synthesis R-HSA-5656169']
8	100	betatcvae	1	BRD-K08109215-001-06-4::2.5::HTS	0.287179	6.73E-09	FALSE	I-BET-762	bromodomain inhibitor	BRD2, BRD3, BRD4		Phase 2	['NOTCH1 Intracellular Domain Regulates Transcription R-HSA-2122947', 'Signaling By NOTCH1 R-HSA-1980143', 'Constitutive Signaling By NOTCH1 HD+PEST Domain Mutants R-HSA-2894862', 'Diseases Of Glycosylation R-HSA-3781865', 'Retrograde Transport At Trans-Golgi-Network R-HSA-6811440', 'Asparagine N-linked Glycosylation R-HSA-446203', 'Complex I Biogenesis R-HSA-6799198', 'Dual Incision In GG-NER R-HSA-5696400', 'Notch-HLH Transcription Pathway R-HSA-350054', 'Termination Of Translesion DNA Synthesis R-HSA-5656169']
8	100	betatcvae	1	BRD-K09372874-001-01-0::2.5::HTS	0.276319	2.56E-08	FALSE	merimepodib	inosine monophosphate dehydrogenase inhibitor	IMPDH1		Phase 2	['NOTCH1 Intracellular Domain Regulates Transcription R-HSA-2122947', 'Signaling By NOTCH1 R-HSA-1980143', 'Constitutive Signaling By NOTCH1 HD+PEST Domain Mutants R-HSA-2894862', 'Diseases Of Glycosylation R-HSA-3781865', 'Retrograde Transport At Trans-Golgi-Network R-HSA-6811440', 'Asparagine N-linked Glycosylation R-HSA-446203', 'Complex I Biogenesis R-HSA-6799198', 'Dual Incision In GG-NER R-HSA-5696400', 'Notch-HLH Transcription Pathway R-HSA-350054', 'Termination Of Translesion DNA Synthesis R-HSA-5656169']
8	100	betatcvae	1	BRD-K12829205-003-02-8::2.5::HTS	0.263057	1.75E-07	FALSE	mechlorethamine	DNA inhibitor		Hodgkin's lymphoma, chronic myeloid leukemia (CML), chronic lymphocytic leukemia (CLL), polycythemia vera, mycosis, bronchogenic carcinoma	Launched	['NOTCH1 Intracellular Domain Regulates Transcription R-HSA-2122947', 'Signaling By NOTCH1 R-HSA-1980143', 'Constitutive Signaling By NOTCH1 HD+PEST Domain Mutants R-HSA-2894862', 'Diseases Of Glycosylation R-HSA-3781865', 'Retrograde Transport At Trans-Golgi-Network R-HSA-6811440', 'Asparagine N-linked Glycosylation R-HSA-446203', 'Complex I Biogenesis R-HSA-6799198', 'Dual Incision In GG-NER R-HSA-5696400', 'Notch-HLH Transcription Pathway R-HSA-350054', 'Termination Of Translesion DNA Synthesis R-HSA-5656169']
8	100	betatcvae	1	BRD-K13094524-001-07-5::2.63::HTS	0.257836	3.12E-07	FALSE	PFI-1	bromodomain inhibitor	BRD4		Preclinical	['NOTCH1 Intracellular Domain Regulates Transcription R-HSA-2122947', 'Signaling By NOTCH1 R-HSA-1980143', 'Constitutive Signaling By NOTCH1 HD+PEST Domain Mutants R-HSA-2894862', 'Diseases Of Glycosylation R-HSA-3781865', 'Retrograde Transport At Trans-Golgi-Network R-HSA-6811440', 'Asparagine N-linked Glycosylation R-HSA-446203', 'Complex I Biogenesis R-HSA-6799198', 'Dual Incision In GG-NER R-HSA-5696400', 'Notch-HLH Transcription Pathway R-HSA-350054', 'Termination Of Translesion DNA Synthesis R-HSA-5656169']
8	100	betatcvae	1	BRD-K22503835-001-11-0::2.5::HTS	0.250942	3.01E-07	FALSE	scriptaid	HDAC inhibitor	HDAC1, HDAC2, HDAC3, HDAC4, HDAC5, HDAC6, HDAC7, HDAC8, HDAC9		Preclinical	['NOTCH1 Intracellular Domain Regulates Transcription R-HSA-2122947', 'Signaling By NOTCH1 R-HSA-1980143', 'Constitutive Signaling By NOTCH1 HD+PEST Domain Mutants R-HSA-2894862', 'Diseases Of Glycosylation R-HSA-3781865', 'Retrograde Transport At Trans-Golgi-Network R-HSA-6811440', 'Asparagine N-linked Glycosylation R-HSA-446203', 'Complex I Biogenesis R-HSA-6799198', 'Dual Incision In GG-NER R-HSA-5696400', 'Notch-HLH Transcription Pathway R-HSA-350054', 'Termination Of Translesion DNA Synthesis R-HSA-5656169']
8	100	betatcvae	1	BRD-K33610132-001-02-9::2.5::HTS	0.304516	4.29E-10	FALSE	rociletinib	EGFR inhibitor	EGFR		Phase 3	['NOTCH1 Intracellular Domain Regulates Transcription R-HSA-2122947', 'Signaling By NOTCH1 R-HSA-1980143', 'Constitutive Signaling By NOTCH1 HD+PEST Domain Mutants R-HSA-2894862', 'Diseases Of Glycosylation R-HSA-3781865', 'Retrograde Transport At Trans-Golgi-Network R-HSA-6811440', 'Asparagine N-linked Glycosylation R-HSA-446203', 'Complex I Biogenesis R-HSA-6799198', 'Dual Incision In GG-NER R-HSA-5696400', 'Notch-HLH Transcription Pathway R-HSA-350054', 'Termination Of Translesion DNA Synthesis R-HSA-5656169']
8	100	betatcvae	1	BRD-K41278234-001-03-0::2.5::HTS	0.260504	1.09E-07	FALSE	CUDC-101	EGFR inhibitor	EGFR, ERBB2		Phase 1	['NOTCH1 Intracellular Domain Regulates Transcription R-HSA-2122947', 'Signaling By NOTCH1 R-HSA-1980143', 'Constitutive Signaling By NOTCH1 HD+PEST Domain Mutants R-HSA-2894862', 'Diseases Of Glycosylation R-HSA-3781865', 'Retrograde Transport At Trans-Golgi-Network R-HSA-6811440', 'Asparagine N-linked Glycosylation R-HSA-446203', 'Complex I Biogenesis R-HSA-6799198', 'Dual Incision In GG-NER R-HSA-5696400', 'Notch-HLH Transcription Pathway R-HSA-350054', 'Termination Of Translesion DNA Synthesis R-HSA-5656169']
8	100	betatcvae	1	BRD-K43578482-001-01-4::2.5::HTS	0.250682	3.92E-07	FALSE	defactinib	focal adhesion kinase inhibitor	PTK2		Phase 2	['NOTCH1 Intracellular Domain Regulates Transcription R-HSA-2122947', 'Signaling By NOTCH1 R-HSA-1980143', 'Constitutive Signaling By NOTCH1 HD+PEST Domain Mutants R-HSA-2894862', 'Diseases Of Glycosylation R-HSA-3781865', 'Retrograde Transport At Trans-Golgi-Network R-HSA-6811440', 'Asparagine N-linked Glycosylation R-HSA-446203', 'Complex I Biogenesis R-HSA-6799198', 'Dual Incision In GG-NER R-HSA-5696400', 'Notch-HLH Transcription Pathway R-HSA-350054', 'Termination Of Translesion DNA Synthesis R-HSA-5656169']
8	100	betatcvae	1	BRD-K44665581-001-01-8::2.5::HTS	0.25549	1.80E-07	FALSE	bromosporine	bromodomain inhibitor			Preclinical	['NOTCH1 Intracellular Domain Regulates Transcription R-HSA-2122947', 'Signaling By NOTCH1 R-HSA-1980143', 'Constitutive Signaling By NOTCH1 HD+PEST Domain Mutants R-HSA-2894862', 'Diseases Of Glycosylation R-HSA-3781865', 'Retrograde Transport At Trans-Golgi-Network R-HSA-6811440', 'Asparagine N-linked Glycosylation R-HSA-446203', 'Complex I Biogenesis R-HSA-6799198', 'Dual Incision In GG-NER R-HSA-5696400', 'Notch-HLH Transcription Pathway R-HSA-350054', 'Termination Of Translesion DNA Synthesis R-HSA-5656169']
8	100	betatcvae	1	BRD-K45551181-001-02-1::2.49::HTS	0.257067	3.39E-07	FALSE	MPI-0479605	mitotic kinase inhibitor	TTK		Preclinical	['NOTCH1 Intracellular Domain Regulates Transcription R-HSA-2122947', 'Signaling By NOTCH1 R-HSA-1980143', 'Constitutive Signaling By NOTCH1 HD+PEST Domain Mutants R-HSA-2894862', 'Diseases Of Glycosylation R-HSA-3781865', 'Retrograde Transport At Trans-Golgi-Network R-HSA-6811440', 'Asparagine N-linked Glycosylation R-HSA-446203', 'Complex I Biogenesis R-HSA-6799198', 'Dual Incision In GG-NER R-HSA-5696400', 'Notch-HLH Transcription Pathway R-HSA-350054', 'Termination Of Translesion DNA Synthesis R-HSA-5656169']
8	100	betatcvae	1	BRD-K54606188-001-13-1::2.5::HTS	0.272352	2.27E-08	FALSE	JQ1-(+)	bromodomain inhibitor	BRD4, BRDT		Preclinical	['NOTCH1 Intracellular Domain Regulates Transcription R-HSA-2122947', 'Signaling By NOTCH1 R-HSA-1980143', 'Constitutive Signaling By NOTCH1 HD+PEST Domain Mutants R-HSA-2894862', 'Diseases Of Glycosylation R-HSA-3781865', 'Retrograde Transport At Trans-Golgi-Network R-HSA-6811440', 'Asparagine N-linked Glycosylation R-HSA-446203', 'Complex I Biogenesis R-HSA-6799198', 'Dual Incision In GG-NER R-HSA-5696400', 'Notch-HLH Transcription Pathway R-HSA-350054', 'Termination Of Translesion DNA Synthesis R-HSA-5656169']
8	100	betatcvae	1	BRD-K59146805-001-03-7::2.5::HTS	0.266961	4.71E-08	FALSE	AZ3146	monopolar spindle 1 kinase inhibitor			Preclinical	['NOTCH1 Intracellular Domain Regulates Transcription R-HSA-2122947', 'Signaling By NOTCH1 R-HSA-1980143', 'Constitutive Signaling By NOTCH1 HD+PEST Domain Mutants R-HSA-2894862', 'Diseases Of Glycosylation R-HSA-3781865', 'Retrograde Transport At Trans-Golgi-Network R-HSA-6811440', 'Asparagine N-linked Glycosylation R-HSA-446203', 'Complex I Biogenesis R-HSA-6799198', 'Dual Incision In GG-NER R-HSA-5696400', 'Notch-HLH Transcription Pathway R-HSA-350054', 'Termination Of Translesion DNA Synthesis R-HSA-5656169']
8	100	betatcvae	1	BRD-K63750851-001-20-7::2.5::HTS	0.275152	1.74E-08	FALSE	mycophenolic-acid	dehydrogenase inhibitor, inositol monophosphatase inhibitor	IMPDH1, IMPDH2	organ rejection	Launched	['NOTCH1 Intracellular Domain Regulates Transcription R-HSA-2122947', 'Signaling By NOTCH1 R-HSA-1980143', 'Constitutive Signaling By NOTCH1 HD+PEST Domain Mutants R-HSA-2894862', 'Diseases Of Glycosylation R-HSA-3781865', 'Retrograde Transport At Trans-Golgi-Network R-HSA-6811440', 'Asparagine N-linked Glycosylation R-HSA-446203', 'Complex I Biogenesis R-HSA-6799198', 'Dual Incision In GG-NER R-HSA-5696400', 'Notch-HLH Transcription Pathway R-HSA-350054', 'Termination Of Translesion DNA Synthesis R-HSA-5656169']
8	100	betatcvae	1	BRD-K77908580-001-09-6::2.5::HTS	0.265186	5.82E-08	FALSE	entinostat	HDAC inhibitor	HDAC1, HDAC2, HDAC3, HDAC9		Phase 3	['NOTCH1 Intracellular Domain Regulates Transcription R-HSA-2122947', 'Signaling By NOTCH1 R-HSA-1980143', 'Constitutive Signaling By NOTCH1 HD+PEST Domain Mutants R-HSA-2894862', 'Diseases Of Glycosylation R-HSA-3781865', 'Retrograde Transport At Trans-Golgi-Network R-HSA-6811440', 'Asparagine N-linked Glycosylation R-HSA-446203', 'Complex I Biogenesis R-HSA-6799198', 'Dual Incision In GG-NER R-HSA-5696400', 'Notch-HLH Transcription Pathway R-HSA-350054', 'Termination Of Translesion DNA Synthesis R-HSA-5656169']
8	100	betatcvae	1	BRD-K78431006-001-10-2::2.5::HTS	0.308929	1.71E-10	FALSE	crizotinib	ALK tyrosine kinase receptor inhibitor	ALK, MET	non-small cell lung cancer (NSCLC)	Launched	['NOTCH1 Intracellular Domain Regulates Transcription R-HSA-2122947', 'Signaling By NOTCH1 R-HSA-1980143', 'Constitutive Signaling By NOTCH1 HD+PEST Domain Mutants R-HSA-2894862', 'Diseases Of Glycosylation R-HSA-3781865', 'Retrograde Transport At Trans-Golgi-Network R-HSA-6811440', 'Asparagine N-linked Glycosylation R-HSA-446203', 'Complex I Biogenesis R-HSA-6799198', 'Dual Incision In GG-NER R-HSA-5696400', 'Notch-HLH Transcription Pathway R-HSA-350054', 'Termination Of Translesion DNA Synthesis R-HSA-5656169']
8	100	betatcvae	1	BRD-K78960041-001-03-2::2.5::HTS	0.287478	1.01E-08	FALSE	oxaliplatin	DNA inhibitor		colorectal cancer	Launched	['NOTCH1 Intracellular Domain Regulates Transcription R-HSA-2122947', 'Signaling By NOTCH1 R-HSA-1980143', 'Constitutive Signaling By NOTCH1 HD+PEST Domain Mutants R-HSA-2894862', 'Diseases Of Glycosylation R-HSA-3781865', 'Retrograde Transport At Trans-Golgi-Network R-HSA-6811440', 'Asparagine N-linked Glycosylation R-HSA-446203', 'Complex I Biogenesis R-HSA-6799198', 'Dual Incision In GG-NER R-HSA-5696400', 'Notch-HLH Transcription Pathway R-HSA-350054', 'Termination Of Translesion DNA Synthesis R-HSA-5656169']
8	100	betatcvae	1	BRD-K78960041-001-05-7::2.54::HTS	0.273786	5.18E-08	FALSE	oxaliplatin	DNA inhibitor		colorectal cancer	Launched	['NOTCH1 Intracellular Domain Regulates Transcription R-HSA-2122947', 'Signaling By NOTCH1 R-HSA-1980143', 'Constitutive Signaling By NOTCH1 HD+PEST Domain Mutants R-HSA-2894862', 'Diseases Of Glycosylation R-HSA-3781865', 'Retrograde Transport At Trans-Golgi-Network R-HSA-6811440', 'Asparagine N-linked Glycosylation R-HSA-446203', 'Complex I Biogenesis R-HSA-6799198', 'Dual Incision In GG-NER R-HSA-5696400', 'Notch-HLH Transcription Pathway R-HSA-350054', 'Termination Of Translesion DNA Synthesis R-HSA-5656169']
8	100	betatcvae	1	BRD-K83834509-001-01-1::2.5::HTS	0.257662	1.40E-07	FALSE	PTC-209	BMI-1 inhibitor			Preclinical	['NOTCH1 Intracellular Domain Regulates Transcription R-HSA-2122947', 'Signaling By NOTCH1 R-HSA-1980143', 'Constitutive Signaling By NOTCH1 HD+PEST Domain Mutants R-HSA-2894862', 'Diseases Of Glycosylation R-HSA-3781865', 'Retrograde Transport At Trans-Golgi-Network R-HSA-6811440', 'Asparagine N-linked Glycosylation R-HSA-446203', 'Complex I Biogenesis R-HSA-6799198', 'Dual Incision In GG-NER R-HSA-5696400', 'Notch-HLH Transcription Pathway R-HSA-350054', 'Termination Of Translesion DNA Synthesis R-HSA-5656169']
8	100	betatcvae	1	BRD-K93034159-001-25-8::2.5::HTS	0.265049	5.91E-08	FALSE	cladribine	adenosine deaminase inhibitor, ribonucleotide reductase inhibitor	ADA, PNP, POLA1, POLE, POLE2, POLE3, POLE4, RRM1, RRM2, RRM2B	hairy cell leukemia	Launched	['NOTCH1 Intracellular Domain Regulates Transcription R-HSA-2122947', 'Signaling By NOTCH1 R-HSA-1980143', 'Constitutive Signaling By NOTCH1 HD+PEST Domain Mutants R-HSA-2894862', 'Diseases Of Glycosylation R-HSA-3781865', 'Retrograde Transport At Trans-Golgi-Network R-HSA-6811440', 'Asparagine N-linked Glycosylation R-HSA-446203', 'Complex I Biogenesis R-HSA-6799198', 'Dual Incision In GG-NER R-HSA-5696400', 'Notch-HLH Transcription Pathway R-HSA-350054', 'Termination Of Translesion DNA Synthesis R-HSA-5656169']
9	100	betatcvae	1	BRD-A39935389-001-05-9::2.5::HTS	-0.260598	9.98E-08	FALSE	teroxirone	DNA inhibitor			Phase 1	['Cellular Response To Heat Stress R-HSA-3371556', 'Regulation Of HSF1-mediated Heat Shock Response R-HSA-3371453', 'COPI-independent Golgi-to-ER Retrograde Traffic R-HSA-6811436', 'Interleukin-4 And Interleukin-13 Signaling R-HSA-6785807', 'Aggrephagy R-HSA-9646399', 'APC-Cdc20 Mediated Degradation Of Nek2A R-HSA-179409', 'Gastrin-CREB Signaling Pathway Via PKC And MAPK R-HSA-881907', 'Selective Autophagy R-HSA-9663891', 'PTK6 Regulates RHO GTPases, RAS GTPase And MAP Kinases R-HSA-8849471', 'FLT3 Signaling In Disease R-HSA-9682385']
9	100	betatcvae	1	BRD-K08109215-001-06-4::2.5::HTS	-0.273041	3.79E-08	FALSE	I-BET-762	bromodomain inhibitor	BRD2, BRD3, BRD4		Phase 2	['Cellular Response To Heat Stress R-HSA-3371556', 'Regulation Of HSF1-mediated Heat Shock Response R-HSA-3371453', 'COPI-independent Golgi-to-ER Retrograde Traffic R-HSA-6811436', 'Interleukin-4 And Interleukin-13 Signaling R-HSA-6785807', 'Aggrephagy R-HSA-9646399', 'APC-Cdc20 Mediated Degradation Of Nek2A R-HSA-179409', 'Gastrin-CREB Signaling Pathway Via PKC And MAPK R-HSA-881907', 'Selective Autophagy R-HSA-9663891', 'PTK6 Regulates RHO GTPases, RAS GTPase And MAP Kinases R-HSA-8849471', 'FLT3 Signaling In Disease R-HSA-9682385']
9	100	betatcvae	1	BRD-K09372874-001-01-0::2.5::HTS	-0.252836	3.79E-07	FALSE	merimepodib	inosine monophosphate dehydrogenase inhibitor	IMPDH1		Phase 2	['Cellular Response To Heat Stress R-HSA-3371556', 'Regulation Of HSF1-mediated Heat Shock Response R-HSA-3371453', 'COPI-independent Golgi-to-ER Retrograde Traffic R-HSA-6811436', 'Interleukin-4 And Interleukin-13 Signaling R-HSA-6785807', 'Aggrephagy R-HSA-9646399', 'APC-Cdc20 Mediated Degradation Of Nek2A R-HSA-179409', 'Gastrin-CREB Signaling Pathway Via PKC And MAPK R-HSA-881907', 'Selective Autophagy R-HSA-9663891', 'PTK6 Regulates RHO GTPases, RAS GTPase And MAP Kinases R-HSA-8849471', 'FLT3 Signaling In Disease R-HSA-9682385']
9	100	betatcvae	1	BRD-K12829205-003-02-8::2.5::HTS	-0.271705	6.59E-08	FALSE	mechlorethamine	DNA inhibitor		Hodgkin's lymphoma, chronic myeloid leukemia (CML), chronic lymphocytic leukemia (CLL), polycythemia vera, mycosis, bronchogenic carcinoma	Launched	['Cellular Response To Heat Stress R-HSA-3371556', 'Regulation Of HSF1-mediated Heat Shock Response R-HSA-3371453', 'COPI-independent Golgi-to-ER Retrograde Traffic R-HSA-6811436', 'Interleukin-4 And Interleukin-13 Signaling R-HSA-6785807', 'Aggrephagy R-HSA-9646399', 'APC-Cdc20 Mediated Degradation Of Nek2A R-HSA-179409', 'Gastrin-CREB Signaling Pathway Via PKC And MAPK R-HSA-881907', 'Selective Autophagy R-HSA-9663891', 'PTK6 Regulates RHO GTPases, RAS GTPase And MAP Kinases R-HSA-8849471', 'FLT3 Signaling In Disease R-HSA-9682385']
9	100	betatcvae	1	BRD-K33610132-001-02-9::2.5::HTS	-0.260589	1.11E-07	FALSE	rociletinib	EGFR inhibitor	EGFR		Phase 3	['Cellular Response To Heat Stress R-HSA-3371556', 'Regulation Of HSF1-mediated Heat Shock Response R-HSA-3371453', 'COPI-independent Golgi-to-ER Retrograde Traffic R-HSA-6811436', 'Interleukin-4 And Interleukin-13 Signaling R-HSA-6785807', 'Aggrephagy R-HSA-9646399', 'APC-Cdc20 Mediated Degradation Of Nek2A R-HSA-179409', 'Gastrin-CREB Signaling Pathway Via PKC And MAPK R-HSA-881907', 'Selective Autophagy R-HSA-9663891', 'PTK6 Regulates RHO GTPases, RAS GTPase And MAP Kinases R-HSA-8849471', 'FLT3 Signaling In Disease R-HSA-9682385']
9	100	betatcvae	1	BRD-K41278234-001-03-0::2.5::HTS	-0.277903	1.34E-08	FALSE	CUDC-101	EGFR inhibitor	EGFR, ERBB2		Phase 1	['Cellular Response To Heat Stress R-HSA-3371556', 'Regulation Of HSF1-mediated Heat Shock Response R-HSA-3371453', 'COPI-independent Golgi-to-ER Retrograde Traffic R-HSA-6811436', 'Interleukin-4 And Interleukin-13 Signaling R-HSA-6785807', 'Aggrephagy R-HSA-9646399', 'APC-Cdc20 Mediated Degradation Of Nek2A R-HSA-179409', 'Gastrin-CREB Signaling Pathway Via PKC And MAPK R-HSA-881907', 'Selective Autophagy R-HSA-9663891', 'PTK6 Regulates RHO GTPases, RAS GTPase And MAP Kinases R-HSA-8849471', 'FLT3 Signaling In Disease R-HSA-9682385']
9	100	betatcvae	1	BRD-K43578482-001-01-4::2.5::HTS	-0.26816	5.34E-08	FALSE	defactinib	focal adhesion kinase inhibitor	PTK2		Phase 2	['Cellular Response To Heat Stress R-HSA-3371556', 'Regulation Of HSF1-mediated Heat Shock Response R-HSA-3371453', 'COPI-independent Golgi-to-ER Retrograde Traffic R-HSA-6811436', 'Interleukin-4 And Interleukin-13 Signaling R-HSA-6785807', 'Aggrephagy R-HSA-9646399', 'APC-Cdc20 Mediated Degradation Of Nek2A R-HSA-179409', 'Gastrin-CREB Signaling Pathway Via PKC And MAPK R-HSA-881907', 'Selective Autophagy R-HSA-9663891', 'PTK6 Regulates RHO GTPases, RAS GTPase And MAP Kinases R-HSA-8849471', 'FLT3 Signaling In Disease R-HSA-9682385']
9	100	betatcvae	1	BRD-K68395654-001-03-1::2.5::HTS	-0.254443	1.89E-07	FALSE	EVP4593	NFkB pathway inhibitor			Preclinical	['Cellular Response To Heat Stress R-HSA-3371556', 'Regulation Of HSF1-mediated Heat Shock Response R-HSA-3371453', 'COPI-independent Golgi-to-ER Retrograde Traffic R-HSA-6811436', 'Interleukin-4 And Interleukin-13 Signaling R-HSA-6785807', 'Aggrephagy R-HSA-9646399', 'APC-Cdc20 Mediated Degradation Of Nek2A R-HSA-179409', 'Gastrin-CREB Signaling Pathway Via PKC And MAPK R-HSA-881907', 'Selective Autophagy R-HSA-9663891', 'PTK6 Regulates RHO GTPases, RAS GTPase And MAP Kinases R-HSA-8849471', 'FLT3 Signaling In Disease R-HSA-9682385']
9	100	betatcvae	1	BRD-K77908580-001-09-6::2.5::HTS	-0.263864	6.81E-08	FALSE	entinostat	HDAC inhibitor	HDAC1, HDAC2, HDAC3, HDAC9		Phase 3	['Cellular Response To Heat Stress R-HSA-3371556', 'Regulation Of HSF1-mediated Heat Shock Response R-HSA-3371453', 'COPI-independent Golgi-to-ER Retrograde Traffic R-HSA-6811436', 'Interleukin-4 And Interleukin-13 Signaling R-HSA-6785807', 'Aggrephagy R-HSA-9646399', 'APC-Cdc20 Mediated Degradation Of Nek2A R-HSA-179409', 'Gastrin-CREB Signaling Pathway Via PKC And MAPK R-HSA-881907', 'Selective Autophagy R-HSA-9663891', 'PTK6 Regulates RHO GTPases, RAS GTPase And MAP Kinases R-HSA-8849471', 'FLT3 Signaling In Disease R-HSA-9682385']
9	100	betatcvae	1	BRD-K78431006-001-10-2::2.5::HTS	-0.26167	7.89E-08	FALSE	crizotinib	ALK tyrosine kinase receptor inhibitor	ALK, MET	non-small cell lung cancer (NSCLC)	Launched	['Cellular Response To Heat Stress R-HSA-3371556', 'Regulation Of HSF1-mediated Heat Shock Response R-HSA-3371453', 'COPI-independent Golgi-to-ER Retrograde Traffic R-HSA-6811436', 'Interleukin-4 And Interleukin-13 Signaling R-HSA-6785807', 'Aggrephagy R-HSA-9646399', 'APC-Cdc20 Mediated Degradation Of Nek2A R-HSA-179409', 'Gastrin-CREB Signaling Pathway Via PKC And MAPK R-HSA-881907', 'Selective Autophagy R-HSA-9663891', 'PTK6 Regulates RHO GTPases, RAS GTPase And MAP Kinases R-HSA-8849471', 'FLT3 Signaling In Disease R-HSA-9682385']
9	100	betatcvae	1	BRD-K78960041-001-03-2::2.5::HTS	-0.262464	1.87E-07	FALSE	oxaliplatin	DNA inhibitor		colorectal cancer	Launched	['Cellular Response To Heat Stress R-HSA-3371556', 'Regulation Of HSF1-mediated Heat Shock Response R-HSA-3371453', 'COPI-independent Golgi-to-ER Retrograde Traffic R-HSA-6811436', 'Interleukin-4 And Interleukin-13 Signaling R-HSA-6785807', 'Aggrephagy R-HSA-9646399', 'APC-Cdc20 Mediated Degradation Of Nek2A R-HSA-179409', 'Gastrin-CREB Signaling Pathway Via PKC And MAPK R-HSA-881907', 'Selective Autophagy R-HSA-9663891', 'PTK6 Regulates RHO GTPases, RAS GTPase And MAP Kinases R-HSA-8849471', 'FLT3 Signaling In Disease R-HSA-9682385']
9	100	betatcvae	1	BRD-K78960041-001-05-7::2.54::HTS	-0.26109	2.18E-07	FALSE	oxaliplatin	DNA inhibitor		colorectal cancer	Launched	['Cellular Response To Heat Stress R-HSA-3371556', 'Regulation Of HSF1-mediated Heat Shock Response R-HSA-3371453', 'COPI-independent Golgi-to-ER Retrograde Traffic R-HSA-6811436', 'Interleukin-4 And Interleukin-13 Signaling R-HSA-6785807', 'Aggrephagy R-HSA-9646399', 'APC-Cdc20 Mediated Degradation Of Nek2A R-HSA-179409', 'Gastrin-CREB Signaling Pathway Via PKC And MAPK R-HSA-881907', 'Selective Autophagy R-HSA-9663891', 'PTK6 Regulates RHO GTPases, RAS GTPase And MAP Kinases R-HSA-8849471', 'FLT3 Signaling In Disease R-HSA-9682385']
9	100	betatcvae	1	BRD-K93034159-001-25-8::2.5::HTS	-0.271908	2.59E-08	FALSE	cladribine	adenosine deaminase inhibitor, ribonucleotide reductase inhibitor	ADA, PNP, POLA1, POLE, POLE2, POLE3, POLE4, RRM1, RRM2, RRM2B	hairy cell leukemia	Launched	['Cellular Response To Heat Stress R-HSA-3371556', 'Regulation Of HSF1-mediated Heat Shock Response R-HSA-3371453', 'COPI-independent Golgi-to-ER Retrograde Traffic R-HSA-6811436', 'Interleukin-4 And Interleukin-13 Signaling R-HSA-6785807', 'Aggrephagy R-HSA-9646399', 'APC-Cdc20 Mediated Degradation Of Nek2A R-HSA-179409', 'Gastrin-CREB Signaling Pathway Via PKC And MAPK R-HSA-881907', 'Selective Autophagy R-HSA-9663891', 'PTK6 Regulates RHO GTPases, RAS GTPase And MAP Kinases R-HSA-8849471', 'FLT3 Signaling In Disease R-HSA-9682385']
9	100	betatcvae	1	BRD-K99545815-001-06-3::2.5::HTS	-0.277202	1.19E-08	FALSE	PF-562271	focal adhesion kinase inhibitor	PTK2, PTK2B		Phase 1	['Cellular Response To Heat Stress R-HSA-3371556', 'Regulation Of HSF1-mediated Heat Shock Response R-HSA-3371453', 'COPI-independent Golgi-to-ER Retrograde Traffic R-HSA-6811436', 'Interleukin-4 And Interleukin-13 Signaling R-HSA-6785807', 'Aggrephagy R-HSA-9646399', 'APC-Cdc20 Mediated Degradation Of Nek2A R-HSA-179409', 'Gastrin-CREB Signaling Pathway Via PKC And MAPK R-HSA-881907', 'Selective Autophagy R-HSA-9663891', 'PTK6 Regulates RHO GTPases, RAS GTPase And MAP Kinases R-HSA-8849471', 'FLT3 Signaling In Disease R-HSA-9682385']
10	100	betatcvae	1	BRD-K33610132-001-02-9::2.5::HTS	-0.254691	2.19E-07	FALSE	rociletinib	EGFR inhibitor	EGFR		Phase 3	['Regulation Of PTEN Gene Transcription R-HSA-8943724', 'Potential Therapeutics For SARS R-HSA-9679191', 'Energy Dependent Regulation Of mTOR By LKB1-AMPK R-HSA-380972', 'Class I Peroxisomal Membrane Protein Import R-HSA-9603798', 'HDACs Deacetylate Histones R-HSA-3214815', 'Cellular Response To Starvation R-HSA-9711097', 'Amino Acids Regulate mTORC1 R-HSA-9639288', 'RHOBTB1 GTPase Cycle R-HSA-9013422', 'RHOH GTPase Cycle R-HSA-9013407', 'Heme Signaling R-HSA-9707616']
10	100	betatcvae	1	BRD-K43578482-001-01-4::2.5::HTS	-0.269038	4.81E-08	FALSE	defactinib	focal adhesion kinase inhibitor	PTK2		Phase 2	['Regulation Of PTEN Gene Transcription R-HSA-8943724', 'Potential Therapeutics For SARS R-HSA-9679191', 'Energy Dependent Regulation Of mTOR By LKB1-AMPK R-HSA-380972', 'Class I Peroxisomal Membrane Protein Import R-HSA-9603798', 'HDACs Deacetylate Histones R-HSA-3214815', 'Cellular Response To Starvation R-HSA-9711097', 'Amino Acids Regulate mTORC1 R-HSA-9639288', 'RHOBTB1 GTPase Cycle R-HSA-9013422', 'RHOH GTPase Cycle R-HSA-9013407', 'Heme Signaling R-HSA-9707616']
10	100	betatcvae	1	BRD-K68395654-001-03-1::2.5::HTS	-0.25116	2.74E-07	FALSE	EVP4593	NFkB pathway inhibitor			Preclinical	['Regulation Of PTEN Gene Transcription R-HSA-8943724', 'Potential Therapeutics For SARS R-HSA-9679191', 'Energy Dependent Regulation Of mTOR By LKB1-AMPK R-HSA-380972', 'Class I Peroxisomal Membrane Protein Import R-HSA-9603798', 'HDACs Deacetylate Histones R-HSA-3214815', 'Cellular Response To Starvation R-HSA-9711097', 'Amino Acids Regulate mTORC1 R-HSA-9639288', 'RHOBTB1 GTPase Cycle R-HSA-9013422', 'RHOH GTPase Cycle R-HSA-9013407', 'Heme Signaling R-HSA-9707616']
10	100	betatcvae	1	BRD-K99545815-001-06-3::2.5::HTS	-0.256982	1.36E-07	FALSE	PF-562271	focal adhesion kinase inhibitor	PTK2, PTK2B		Phase 1	['Regulation Of PTEN Gene Transcription R-HSA-8943724', 'Potential Therapeutics For SARS R-HSA-9679191', 'Energy Dependent Regulation Of mTOR By LKB1-AMPK R-HSA-380972', 'Class I Peroxisomal Membrane Protein Import R-HSA-9603798', 'HDACs Deacetylate Histones R-HSA-3214815', 'Cellular Response To Starvation R-HSA-9711097', 'Amino Acids Regulate mTORC1 R-HSA-9639288', 'RHOBTB1 GTPase Cycle R-HSA-9013422', 'RHOH GTPase Cycle R-HSA-9013407', 'Heme Signaling R-HSA-9707616']
14	100	betatcvae	1	BRD-A39935389-001-05-9::2.5::HTS	-0.253712	2.20E-07	FALSE	teroxirone	DNA inhibitor			Phase 1	['Respiratory Electron Transport, ATP Synthesis By Chemiosmotic Coupling, Heat Production By Uncoupling Proteins R-HSA-163200', 'E3 Ubiquitin Ligases Ubiquitinate Target Proteins R-HSA-8866654', 'Respiratory Electron Transport R-HSA-611105', 'Citric Acid (TCA) Cycle And Respiratory Electron Transport R-HSA-1428517', 'Complex I Biogenesis R-HSA-6799198', 'Gap Junction Trafficking And Regulation R-HSA-157858', 'Uptake And Actions Of Bacterial Toxins R-HSA-5339562', 'Protein Ubiquitination R-HSA-8852135', 'Mitochondrial Translation Elongation R-HSA-5389840', 'Activation Of Pre-Replicative Complex R-HSA-68962']
16	100	betatcvae	1	BRD-K33610132-001-02-9::2.5::HTS	-0.254822	2.15E-07	FALSE	rociletinib	EGFR inhibitor	EGFR		Phase 3	['RHO GTPases Activate PAKs R-HSA-5627123', 'Attenuation Phase R-HSA-3371568', 'Chk1/Chk2(Cds1) Mediated Inactivation Of Cyclin B:Cdk1 Complex R-HSA-75035', 'FOXO-mediated Transcription Of Cell Death Genes R-HSA-9614657', 'COPI-dependent Golgi-to-ER Retrograde Traffic R-HSA-6811434', 'SARS-CoV-2-host Interactions R-HSA-9705683', 'HSF1-dependent Transactivation R-HSA-3371571', 'CDC6 Association With ORC:origin Complex R-HSA-68689', 'NOTCH3 Intracellular Domain Regulates Transcription R-HSA-9013508', 'E2F-enabled Inhibition Of Pre-Replication Complex Formation R-HSA-113507']
16	100	betatcvae	1	BRD-K43578482-001-01-4::2.5::HTS	-0.251485	3.59E-07	FALSE	defactinib	focal adhesion kinase inhibitor	PTK2		Phase 2	['RHO GTPases Activate PAKs R-HSA-5627123', 'Attenuation Phase R-HSA-3371568', 'Chk1/Chk2(Cds1) Mediated Inactivation Of Cyclin B:Cdk1 Complex R-HSA-75035', 'FOXO-mediated Transcription Of Cell Death Genes R-HSA-9614657', 'COPI-dependent Golgi-to-ER Retrograde Traffic R-HSA-6811434', 'SARS-CoV-2-host Interactions R-HSA-9705683', 'HSF1-dependent Transactivation R-HSA-3371571', 'CDC6 Association With ORC:origin Complex R-HSA-68689', 'NOTCH3 Intracellular Domain Regulates Transcription R-HSA-9013508', 'E2F-enabled Inhibition Of Pre-Replication Complex Formation R-HSA-113507']
16	100	betatcvae	1	BRD-K59146805-001-03-7::2.5::HTS	-0.267467	4.43E-08	FALSE	AZ3146	monopolar spindle 1 kinase inhibitor			Preclinical	['RHO GTPases Activate PAKs R-HSA-5627123', 'Attenuation Phase R-HSA-3371568', 'Chk1/Chk2(Cds1) Mediated Inactivation Of Cyclin B:Cdk1 Complex R-HSA-75035', 'FOXO-mediated Transcription Of Cell Death Genes R-HSA-9614657', 'COPI-dependent Golgi-to-ER Retrograde Traffic R-HSA-6811434', 'SARS-CoV-2-host Interactions R-HSA-9705683', 'HSF1-dependent Transactivation R-HSA-3371571', 'CDC6 Association With ORC:origin Complex R-HSA-68689', 'NOTCH3 Intracellular Domain Regulates Transcription R-HSA-9013508', 'E2F-enabled Inhibition Of Pre-Replication Complex Formation R-HSA-113507']
16	100	betatcvae	1	BRD-K68395654-001-03-1::2.5::HTS	-0.269144	3.35E-08	FALSE	EVP4593	NFkB pathway inhibitor			Preclinical	['RHO GTPases Activate PAKs R-HSA-5627123', 'Attenuation Phase R-HSA-3371568', 'Chk1/Chk2(Cds1) Mediated Inactivation Of Cyclin B:Cdk1 Complex R-HSA-75035', 'FOXO-mediated Transcription Of Cell Death Genes R-HSA-9614657', 'COPI-dependent Golgi-to-ER Retrograde Traffic R-HSA-6811434', 'SARS-CoV-2-host Interactions R-HSA-9705683', 'HSF1-dependent Transactivation R-HSA-3371571', 'CDC6 Association With ORC:origin Complex R-HSA-68689', 'NOTCH3 Intracellular Domain Regulates Transcription R-HSA-9013508', 'E2F-enabled Inhibition Of Pre-Replication Complex Formation R-HSA-113507']
16	100	betatcvae	1	BRD-K70463136-001-01-5::2.5::HTS	-0.260463	1.01E-07	FALSE	BAY-87-2243	hypoxia inducible factor inhibitor	HIF1A		Phase 1	['RHO GTPases Activate PAKs R-HSA-5627123', 'Attenuation Phase R-HSA-3371568', 'Chk1/Chk2(Cds1) Mediated Inactivation Of Cyclin B:Cdk1 Complex R-HSA-75035', 'FOXO-mediated Transcription Of Cell Death Genes R-HSA-9614657', 'COPI-dependent Golgi-to-ER Retrograde Traffic R-HSA-6811434', 'SARS-CoV-2-host Interactions R-HSA-9705683', 'HSF1-dependent Transactivation R-HSA-3371571', 'CDC6 Association With ORC:origin Complex R-HSA-68689', 'NOTCH3 Intracellular Domain Regulates Transcription R-HSA-9013508', 'E2F-enabled Inhibition Of Pre-Replication Complex Formation R-HSA-113507']
16	100	betatcvae	1	BRD-K78960041-001-03-2::2.5::HTS	-0.252784	5.37E-07	FALSE	oxaliplatin	DNA inhibitor		colorectal cancer	Launched	['RHO GTPases Activate PAKs R-HSA-5627123', 'Attenuation Phase R-HSA-3371568', 'Chk1/Chk2(Cds1) Mediated Inactivation Of Cyclin B:Cdk1 Complex R-HSA-75035', 'FOXO-mediated Transcription Of Cell Death Genes R-HSA-9614657', 'COPI-dependent Golgi-to-ER Retrograde Traffic R-HSA-6811434', 'SARS-CoV-2-host Interactions R-HSA-9705683', 'HSF1-dependent Transactivation R-HSA-3371571', 'CDC6 Association With ORC:origin Complex R-HSA-68689', 'NOTCH3 Intracellular Domain Regulates Transcription R-HSA-9013508', 'E2F-enabled Inhibition Of Pre-Replication Complex Formation R-HSA-113507']
16	100	betatcvae	1	BRD-K85554912-001-08-9::2.5::HTS	-0.271855	3.05E-08	FALSE	ivermectin	benzodiazepine receptor agonist	CHRNA7, GABRB3, GLRA3, P2RX7	gastrointestinal roundworms, lungworms, cattle grubs, mites, lice, horn flies	Launched	['RHO GTPases Activate PAKs R-HSA-5627123', 'Attenuation Phase R-HSA-3371568', 'Chk1/Chk2(Cds1) Mediated Inactivation Of Cyclin B:Cdk1 Complex R-HSA-75035', 'FOXO-mediated Transcription Of Cell Death Genes R-HSA-9614657', 'COPI-dependent Golgi-to-ER Retrograde Traffic R-HSA-6811434', 'SARS-CoV-2-host Interactions R-HSA-9705683', 'HSF1-dependent Transactivation R-HSA-3371571', 'CDC6 Association With ORC:origin Complex R-HSA-68689', 'NOTCH3 Intracellular Domain Regulates Transcription R-HSA-9013508', 'E2F-enabled Inhibition Of Pre-Replication Complex Formation R-HSA-113507']
17	100	betatcvae	1	BRD-A01643550-001-04-9::2.5::HTS	0.263774	1.12E-07	FALSE	prednisolone-acetate	glucocorticoid receptor agonist	NR3C1	conjunctivitis, rosacea, punctate keratitis, shingles, iritis, cyclitis	Launched	['Telomere C-strand (Lagging Strand) Synthesis R-HSA-174417', 'RUNX1 Interacts With Co-Factors Whose Precise Effect On RUNX1 Targets Is Not Known R-HSA-8939243', 'Extension Of Telomeres R-HSA-180786', 'Polymerase Switching On C-strand Of Telomere R-HSA-174411', 'Loss Of MECP2 Binding Ability To NCoR/SMRT Complex R-HSA-9022537', 'SARS-CoV-2 Modulates Host Translation Machinery R-HSA-9754678', 'Extracellular Matrix Organization R-HSA-1474244', 'Telomere Maintenance R-HSA-157579', 'NR1H3 And NR1H2 Regulate Gene Expression Linked To Cholesterol Transport And Efflux R-HSA-9029569', 'PPARA Activates Gene Expression R-HSA-1989781']
17	100	betatcvae	1	BRD-K08109215-001-06-4::2.5::HTS	0.255348	2.88E-07	FALSE	I-BET-762	bromodomain inhibitor	BRD2, BRD3, BRD4		Phase 2	['Telomere C-strand (Lagging Strand) Synthesis R-HSA-174417', 'RUNX1 Interacts With Co-Factors Whose Precise Effect On RUNX1 Targets Is Not Known R-HSA-8939243', 'Extension Of Telomeres R-HSA-180786', 'Polymerase Switching On C-strand Of Telomere R-HSA-174411', 'Loss Of MECP2 Binding Ability To NCoR/SMRT Complex R-HSA-9022537', 'SARS-CoV-2 Modulates Host Translation Machinery R-HSA-9754678', 'Extracellular Matrix Organization R-HSA-1474244', 'Telomere Maintenance R-HSA-157579', 'NR1H3 And NR1H2 Regulate Gene Expression Linked To Cholesterol Transport And Efflux R-HSA-9029569', 'PPARA Activates Gene Expression R-HSA-1989781']
17	100	betatcvae	1	BRD-K64800655-001-07-4::2.5::HTS	0.251383	2.68E-07	FALSE	PHA-793887	CDK inhibitor	CDK1, CDK2, CDK4, CDK5, CDK7, CDK9		Phase 1	['Telomere C-strand (Lagging Strand) Synthesis R-HSA-174417', 'RUNX1 Interacts With Co-Factors Whose Precise Effect On RUNX1 Targets Is Not Known R-HSA-8939243', 'Extension Of Telomeres R-HSA-180786', 'Polymerase Switching On C-strand Of Telomere R-HSA-174411', 'Loss Of MECP2 Binding Ability To NCoR/SMRT Complex R-HSA-9022537', 'SARS-CoV-2 Modulates Host Translation Machinery R-HSA-9754678', 'Extracellular Matrix Organization R-HSA-1474244', 'Telomere Maintenance R-HSA-157579', 'NR1H3 And NR1H2 Regulate Gene Expression Linked To Cholesterol Transport And Efflux R-HSA-9029569', 'PPARA Activates Gene Expression R-HSA-1989781']
17	100	betatcvae	1	BRD-K99545815-001-06-3::2.5::HTS	0.254878	1.74E-07	FALSE	PF-562271	focal adhesion kinase inhibitor	PTK2, PTK2B		Phase 1	['Telomere C-strand (Lagging Strand) Synthesis R-HSA-174417', 'RUNX1 Interacts With Co-Factors Whose Precise Effect On RUNX1 Targets Is Not Known R-HSA-8939243', 'Extension Of Telomeres R-HSA-180786', 'Polymerase Switching On C-strand Of Telomere R-HSA-174411', 'Loss Of MECP2 Binding Ability To NCoR/SMRT Complex R-HSA-9022537', 'SARS-CoV-2 Modulates Host Translation Machinery R-HSA-9754678', 'Extracellular Matrix Organization R-HSA-1474244', 'Telomere Maintenance R-HSA-157579', 'NR1H3 And NR1H2 Regulate Gene Expression Linked To Cholesterol Transport And Efflux R-HSA-9029569', 'PPARA Activates Gene Expression R-HSA-1989781']
18	100	betatcvae	1	BRD-K60443845-001-08-6::2.5::HTS	0.268891	6.18E-08	FALSE	chlormidazole	fungal lanosterol demethylase inhibitor		fungal infection	Launched	['Respiratory Electron Transport, ATP Synthesis By Chemiosmotic Coupling, Heat Production By Uncoupling Proteins R-HSA-163200', 'Respiratory Electron Transport R-HSA-611105', 'Citric Acid (TCA) Cycle And Respiratory Electron Transport R-HSA-1428517', 'Complex I Biogenesis R-HSA-6799198', 'Protein Localization R-HSA-9609507', 'Mitochondrial Protein Import R-HSA-1268020', 'Cristae Formation R-HSA-8949613', 'Detoxification Of Reactive Oxygen Species R-HSA-3299685', 'TP53 Regulates Metabolic Genes R-HSA-5628897', 'Extension Of Telomeres R-HSA-180786']
18	100	betatcvae	1	BRD-K68395654-001-03-1::2.5::HTS	0.307457	2.22E-10	FALSE	EVP4593	NFkB pathway inhibitor			Preclinical	['Respiratory Electron Transport, ATP Synthesis By Chemiosmotic Coupling, Heat Production By Uncoupling Proteins R-HSA-163200', 'Respiratory Electron Transport R-HSA-611105', 'Citric Acid (TCA) Cycle And Respiratory Electron Transport R-HSA-1428517', 'Complex I Biogenesis R-HSA-6799198', 'Protein Localization R-HSA-9609507', 'Mitochondrial Protein Import R-HSA-1268020', 'Cristae Formation R-HSA-8949613', 'Detoxification Of Reactive Oxygen Species R-HSA-3299685', 'TP53 Regulates Metabolic Genes R-HSA-5628897', 'Extension Of Telomeres R-HSA-180786']
18	100	betatcvae	1	BRD-K70463136-001-01-5::2.5::HTS	0.282902	6.57E-09	FALSE	BAY-87-2243	hypoxia inducible factor inhibitor	HIF1A		Phase 1	['Respiratory Electron Transport, ATP Synthesis By Chemiosmotic Coupling, Heat Production By Uncoupling Proteins R-HSA-163200', 'Respiratory Electron Transport R-HSA-611105', 'Citric Acid (TCA) Cycle And Respiratory Electron Transport R-HSA-1428517', 'Complex I Biogenesis R-HSA-6799198', 'Protein Localization R-HSA-9609507', 'Mitochondrial Protein Import R-HSA-1268020', 'Cristae Formation R-HSA-8949613', 'Detoxification Of Reactive Oxygen Species R-HSA-3299685', 'TP53 Regulates Metabolic Genes R-HSA-5628897', 'Extension Of Telomeres R-HSA-180786']
19	100	betatcvae	1	BRD-K68395654-001-03-1::2.5::HTS	0.256355	1.52E-07	FALSE	EVP4593	NFkB pathway inhibitor			Preclinical	['Negative Regulators Of DDX58/IFIH1 Signaling R-HSA-936440', 'Ion Channel Transport R-HSA-983712', 'Inositol Phosphate Metabolism R-HSA-1483249', 'Formation Of A Pool Of Free 40S Subunits R-HSA-72689', 'L13a-mediated Translational Silencing Of Ceruloplasmin Expression R-HSA-156827', 'Formation Of Ternary Complex, And Subsequently, 43S Complex R-HSA-72695', 'Translation Initiation Complex Formation R-HSA-72649', 'RNA Polymerase III Transcription Initiation From Type 1 Promoter R-HSA-76061', 'Transferrin Endocytosis And Recycling R-HSA-917977', 'GRB2 Events In ERBB2 Signaling R-HSA-1963640']
19	100	betatcvae	1	BRD-K77908580-001-09-6::2.5::HTS	0.262414	8.07E-08	FALSE	entinostat	HDAC inhibitor	HDAC1, HDAC2, HDAC3, HDAC9		Phase 3	['Negative Regulators Of DDX58/IFIH1 Signaling R-HSA-936440', 'Ion Channel Transport R-HSA-983712', 'Inositol Phosphate Metabolism R-HSA-1483249', 'Formation Of A Pool Of Free 40S Subunits R-HSA-72689', 'L13a-mediated Translational Silencing Of Ceruloplasmin Expression R-HSA-156827', 'Formation Of Ternary Complex, And Subsequently, 43S Complex R-HSA-72695', 'Translation Initiation Complex Formation R-HSA-72649', 'RNA Polymerase III Transcription Initiation From Type 1 Promoter R-HSA-76061', 'Transferrin Endocytosis And Recycling R-HSA-917977', 'GRB2 Events In ERBB2 Signaling R-HSA-1963640']
19	100	betatcvae	1	BRD-K78960041-001-03-2::2.5::HTS	0.270646	7.45E-08	FALSE	oxaliplatin	DNA inhibitor		colorectal cancer	Launched	['Negative Regulators Of DDX58/IFIH1 Signaling R-HSA-936440', 'Ion Channel Transport R-HSA-983712', 'Inositol Phosphate Metabolism R-HSA-1483249', 'Formation Of A Pool Of Free 40S Subunits R-HSA-72689', 'L13a-mediated Translational Silencing Of Ceruloplasmin Expression R-HSA-156827', 'Formation Of Ternary Complex, And Subsequently, 43S Complex R-HSA-72695', 'Translation Initiation Complex Formation R-HSA-72649', 'RNA Polymerase III Transcription Initiation From Type 1 Promoter R-HSA-76061', 'Transferrin Endocytosis And Recycling R-HSA-917977', 'GRB2 Events In ERBB2 Signaling R-HSA-1963640']
19	100	betatcvae	1	BRD-K93034159-001-25-8::2.5::HTS	0.257985	1.35E-07	FALSE	cladribine	adenosine deaminase inhibitor, ribonucleotide reductase inhibitor	ADA, PNP, POLA1, POLE, POLE2, POLE3, POLE4, RRM1, RRM2, RRM2B	hairy cell leukemia	Launched	['Negative Regulators Of DDX58/IFIH1 Signaling R-HSA-936440', 'Ion Channel Transport R-HSA-983712', 'Inositol Phosphate Metabolism R-HSA-1483249', 'Formation Of A Pool Of Free 40S Subunits R-HSA-72689', 'L13a-mediated Translational Silencing Of Ceruloplasmin Expression R-HSA-156827', 'Formation Of Ternary Complex, And Subsequently, 43S Complex R-HSA-72695', 'Translation Initiation Complex Formation R-HSA-72649', 'RNA Polymerase III Transcription Initiation From Type 1 Promoter R-HSA-76061', 'Transferrin Endocytosis And Recycling R-HSA-917977', 'GRB2 Events In ERBB2 Signaling R-HSA-1963640']
21	100	betatcvae	1	BRD-A01643550-001-04-9::2.5::HTS	-0.2643	1.05E-07	FALSE	prednisolone-acetate	glucocorticoid receptor agonist	NR3C1	conjunctivitis, rosacea, punctate keratitis, shingles, iritis, cyclitis	Launched	['Respiratory Electron Transport, ATP Synthesis By Chemiosmotic Coupling, Heat Production By Uncoupling Proteins R-HSA-163200', 'Respiratory Electron Transport R-HSA-611105', 'Citric Acid (TCA) Cycle And Respiratory Electron Transport R-HSA-1428517', 'Complex I Biogenesis R-HSA-6799198', 'RIPK1-mediated Regulated Necrosis R-HSA-5213460', 'Biosynthesis Of N-glycan Precursor (Dolichol LLO) And Transfer To Protein R-HSA-446193', 'Post-translational Modification: Synthesis Of GPI-anchored Proteins R-HSA-163125', 'MicroRNA (miRNA) Biogenesis R-HSA-203927', 'FGFR2 Alternative Splicing R-HSA-6803529', 'TP53 Regulates Transcription Of Cell Cycle Genes R-HSA-6791312']
21	100	betatcvae	1	BRD-A39935389-001-05-9::2.5::HTS	-0.253676	2.21E-07	FALSE	teroxirone	DNA inhibitor			Phase 1	['Respiratory Electron Transport, ATP Synthesis By Chemiosmotic Coupling, Heat Production By Uncoupling Proteins R-HSA-163200', 'Respiratory Electron Transport R-HSA-611105', 'Citric Acid (TCA) Cycle And Respiratory Electron Transport R-HSA-1428517', 'Complex I Biogenesis R-HSA-6799198', 'RIPK1-mediated Regulated Necrosis R-HSA-5213460', 'Biosynthesis Of N-glycan Precursor (Dolichol LLO) And Transfer To Protein R-HSA-446193', 'Post-translational Modification: Synthesis Of GPI-anchored Proteins R-HSA-163125', 'MicroRNA (miRNA) Biogenesis R-HSA-203927', 'FGFR2 Alternative Splicing R-HSA-6803529', 'TP53 Regulates Transcription Of Cell Cycle Genes R-HSA-6791312']
21	100	betatcvae	1	BRD-K03243820-001-25-3::2.5::HTS	-0.269792	4.40E-08	FALSE	trifluridine	DNA directed DNA polymerase inhibitor, thymidylate synthase inhibitor	TYMS	virus herpes simplex (HSV)	Launched	['Respiratory Electron Transport, ATP Synthesis By Chemiosmotic Coupling, Heat Production By Uncoupling Proteins R-HSA-163200', 'Respiratory Electron Transport R-HSA-611105', 'Citric Acid (TCA) Cycle And Respiratory Electron Transport R-HSA-1428517', 'Complex I Biogenesis R-HSA-6799198', 'RIPK1-mediated Regulated Necrosis R-HSA-5213460', 'Biosynthesis Of N-glycan Precursor (Dolichol LLO) And Transfer To Protein R-HSA-446193', 'Post-translational Modification: Synthesis Of GPI-anchored Proteins R-HSA-163125', 'MicroRNA (miRNA) Biogenesis R-HSA-203927', 'FGFR2 Alternative Splicing R-HSA-6803529', 'TP53 Regulates Transcription Of Cell Cycle Genes R-HSA-6791312']
21	100	betatcvae	1	BRD-K11630072-001-13-2::2.5::HTS	-0.262445	1.88E-07	FALSE	carmofur	thymidylate synthase inhibitor	TYMS	breast cancer, colorectal cancer	Launched	['Respiratory Electron Transport, ATP Synthesis By Chemiosmotic Coupling, Heat Production By Uncoupling Proteins R-HSA-163200', 'Respiratory Electron Transport R-HSA-611105', 'Citric Acid (TCA) Cycle And Respiratory Electron Transport R-HSA-1428517', 'Complex I Biogenesis R-HSA-6799198', 'RIPK1-mediated Regulated Necrosis R-HSA-5213460', 'Biosynthesis Of N-glycan Precursor (Dolichol LLO) And Transfer To Protein R-HSA-446193', 'Post-translational Modification: Synthesis Of GPI-anchored Proteins R-HSA-163125', 'MicroRNA (miRNA) Biogenesis R-HSA-203927', 'FGFR2 Alternative Splicing R-HSA-6803529', 'TP53 Regulates Transcription Of Cell Cycle Genes R-HSA-6791312']
21	100	betatcvae	1	BRD-K12829205-003-02-8::2.5::HTS	-0.265278	1.37E-07	FALSE	mechlorethamine	DNA inhibitor		Hodgkin's lymphoma, chronic myeloid leukemia (CML), chronic lymphocytic leukemia (CLL), polycythemia vera, mycosis, bronchogenic carcinoma	Launched	['Respiratory Electron Transport, ATP Synthesis By Chemiosmotic Coupling, Heat Production By Uncoupling Proteins R-HSA-163200', 'Respiratory Electron Transport R-HSA-611105', 'Citric Acid (TCA) Cycle And Respiratory Electron Transport R-HSA-1428517', 'Complex I Biogenesis R-HSA-6799198', 'RIPK1-mediated Regulated Necrosis R-HSA-5213460', 'Biosynthesis Of N-glycan Precursor (Dolichol LLO) And Transfer To Protein R-HSA-446193', 'Post-translational Modification: Synthesis Of GPI-anchored Proteins R-HSA-163125', 'MicroRNA (miRNA) Biogenesis R-HSA-203927', 'FGFR2 Alternative Splicing R-HSA-6803529', 'TP53 Regulates Transcription Of Cell Cycle Genes R-HSA-6791312']
21	100	betatcvae	1	BRD-K59146805-001-03-7::2.5::HTS	-0.263527	7.08E-08	FALSE	AZ3146	monopolar spindle 1 kinase inhibitor			Preclinical	['Respiratory Electron Transport, ATP Synthesis By Chemiosmotic Coupling, Heat Production By Uncoupling Proteins R-HSA-163200', 'Respiratory Electron Transport R-HSA-611105', 'Citric Acid (TCA) Cycle And Respiratory Electron Transport R-HSA-1428517', 'Complex I Biogenesis R-HSA-6799198', 'RIPK1-mediated Regulated Necrosis R-HSA-5213460', 'Biosynthesis Of N-glycan Precursor (Dolichol LLO) And Transfer To Protein R-HSA-446193', 'Post-translational Modification: Synthesis Of GPI-anchored Proteins R-HSA-163125', 'MicroRNA (miRNA) Biogenesis R-HSA-203927', 'FGFR2 Alternative Splicing R-HSA-6803529', 'TP53 Regulates Transcription Of Cell Cycle Genes R-HSA-6791312']
21	100	betatcvae	1	BRD-K60443845-001-08-6::2.5::HTS	-0.258966	1.92E-07	FALSE	chlormidazole	fungal lanosterol demethylase inhibitor		fungal infection	Launched	['Respiratory Electron Transport, ATP Synthesis By Chemiosmotic Coupling, Heat Production By Uncoupling Proteins R-HSA-163200', 'Respiratory Electron Transport R-HSA-611105', 'Citric Acid (TCA) Cycle And Respiratory Electron Transport R-HSA-1428517', 'Complex I Biogenesis R-HSA-6799198', 'RIPK1-mediated Regulated Necrosis R-HSA-5213460', 'Biosynthesis Of N-glycan Precursor (Dolichol LLO) And Transfer To Protein R-HSA-446193', 'Post-translational Modification: Synthesis Of GPI-anchored Proteins R-HSA-163125', 'MicroRNA (miRNA) Biogenesis R-HSA-203927', 'FGFR2 Alternative Splicing R-HSA-6803529', 'TP53 Regulates Transcription Of Cell Cycle Genes R-HSA-6791312']
21	100	betatcvae	1	BRD-K68395654-001-03-1::2.5::HTS	-0.273741	1.91E-08	FALSE	EVP4593	NFkB pathway inhibitor			Preclinical	['Respiratory Electron Transport, ATP Synthesis By Chemiosmotic Coupling, Heat Production By Uncoupling Proteins R-HSA-163200', 'Respiratory Electron Transport R-HSA-611105', 'Citric Acid (TCA) Cycle And Respiratory Electron Transport R-HSA-1428517', 'Complex I Biogenesis R-HSA-6799198', 'RIPK1-mediated Regulated Necrosis R-HSA-5213460', 'Biosynthesis Of N-glycan Precursor (Dolichol LLO) And Transfer To Protein R-HSA-446193', 'Post-translational Modification: Synthesis Of GPI-anchored Proteins R-HSA-163125', 'MicroRNA (miRNA) Biogenesis R-HSA-203927', 'FGFR2 Alternative Splicing R-HSA-6803529', 'TP53 Regulates Transcription Of Cell Cycle Genes R-HSA-6791312']
21	100	betatcvae	1	BRD-K78960041-001-03-2::2.5::HTS	-0.293383	4.85E-09	FALSE	oxaliplatin	DNA inhibitor		colorectal cancer	Launched	['Respiratory Electron Transport, ATP Synthesis By Chemiosmotic Coupling, Heat Production By Uncoupling Proteins R-HSA-163200', 'Respiratory Electron Transport R-HSA-611105', 'Citric Acid (TCA) Cycle And Respiratory Electron Transport R-HSA-1428517', 'Complex I Biogenesis R-HSA-6799198', 'RIPK1-mediated Regulated Necrosis R-HSA-5213460', 'Biosynthesis Of N-glycan Precursor (Dolichol LLO) And Transfer To Protein R-HSA-446193', 'Post-translational Modification: Synthesis Of GPI-anchored Proteins R-HSA-163125', 'MicroRNA (miRNA) Biogenesis R-HSA-203927', 'FGFR2 Alternative Splicing R-HSA-6803529', 'TP53 Regulates Transcription Of Cell Cycle Genes R-HSA-6791312']
21	100	betatcvae	1	BRD-K78960041-001-05-7::2.54::HTS	-0.272357	6.11E-08	FALSE	oxaliplatin	DNA inhibitor		colorectal cancer	Launched	['Respiratory Electron Transport, ATP Synthesis By Chemiosmotic Coupling, Heat Production By Uncoupling Proteins R-HSA-163200', 'Respiratory Electron Transport R-HSA-611105', 'Citric Acid (TCA) Cycle And Respiratory Electron Transport R-HSA-1428517', 'Complex I Biogenesis R-HSA-6799198', 'RIPK1-mediated Regulated Necrosis R-HSA-5213460', 'Biosynthesis Of N-glycan Precursor (Dolichol LLO) And Transfer To Protein R-HSA-446193', 'Post-translational Modification: Synthesis Of GPI-anchored Proteins R-HSA-163125', 'MicroRNA (miRNA) Biogenesis R-HSA-203927', 'FGFR2 Alternative Splicing R-HSA-6803529', 'TP53 Regulates Transcription Of Cell Cycle Genes R-HSA-6791312']
22	100	betatcvae	1	BRD-K62627508-001-01-5::2.5::HTS	0.281281	7.73E-09	FALSE	idasanutlin	MDM inhibitor	MDM2, TP53		Phase 3	['Senescence-Associated Secretory Phenotype (SASP) R-HSA-2559582', 'Cell Death Signaling Via NRAGE, NRIF And NADE R-HSA-204998', 'Eukaryotic Translation Termination R-HSA-72764', 'Response Of EIF2AK4 (GCN2) To Amino Acid Deficiency R-HSA-9633012', 'NRIF Signals Cell Death From Nucleus R-HSA-205043', 'Selenocysteine Synthesis R-HSA-2408557', 'Amyloid Fiber Formation R-HSA-977225', 'RAF-independent MAPK1/3 Activation R-HSA-112409', 'Signaling By NOTCH2 R-HSA-1980145', 'Resolution Of D-loop Structures Thru Holliday Junction Intermediates R-HSA-5693568']
22	100	betatcvae	1	BRD-K79584249-001-01-3::2.5::HTS	0.273202	2.30E-08	FALSE	CGM097	MDM inhibitor	MDM2		Phase 1	['Senescence-Associated Secretory Phenotype (SASP) R-HSA-2559582', 'Cell Death Signaling Via NRAGE, NRIF And NADE R-HSA-204998', 'Eukaryotic Translation Termination R-HSA-72764', 'Response Of EIF2AK4 (GCN2) To Amino Acid Deficiency R-HSA-9633012', 'NRIF Signals Cell Death From Nucleus R-HSA-205043', 'Selenocysteine Synthesis R-HSA-2408557', 'Amyloid Fiber Formation R-HSA-977225', 'RAF-independent MAPK1/3 Activation R-HSA-112409', 'Signaling By NOTCH2 R-HSA-1980145', 'Resolution Of D-loop Structures Thru Holliday Junction Intermediates R-HSA-5693568']
24	100	betatcvae	1	BRD-A01643550-001-04-9::2.5::HTS	-0.256325	2.58E-07	FALSE	prednisolone-acetate	glucocorticoid receptor agonist	NR3C1	conjunctivitis, rosacea, punctate keratitis, shingles, iritis, cyclitis	Launched	['Intra-Golgi Traffic R-HSA-6811438', 'COPI-mediated Anterograde Transport R-HSA-6807878', 'RAC2 GTPase Cycle R-HSA-9013404', 'MicroRNA (miRNA) Biogenesis R-HSA-203927', 'DNA Double Strand Break Response R-HSA-5693606', 'ER To Golgi Anterograde Transport R-HSA-199977', 'Fc Epsilon Receptor (FCERI) Signaling R-HSA-2454202', 'Transport To Golgi And Subsequent Modification R-HSA-948021', 'Condensation Of Prometaphase Chromosomes R-HSA-2514853', 'Intra-Golgi And Retrograde Golgi-to-ER Traffic R-HSA-6811442']
24	100	betatcvae	1	BRD-K30933884-001-01-0::2.5::HTS	-0.255197	1.86E-07	FALSE	UNBS-5162	CC chemokine receptor antagonist			Phase 1	['Intra-Golgi Traffic R-HSA-6811438', 'COPI-mediated Anterograde Transport R-HSA-6807878', 'RAC2 GTPase Cycle R-HSA-9013404', 'MicroRNA (miRNA) Biogenesis R-HSA-203927', 'DNA Double Strand Break Response R-HSA-5693606', 'ER To Golgi Anterograde Transport R-HSA-199977', 'Fc Epsilon Receptor (FCERI) Signaling R-HSA-2454202', 'Transport To Golgi And Subsequent Modification R-HSA-948021', 'Condensation Of Prometaphase Chromosomes R-HSA-2514853', 'Intra-Golgi And Retrograde Golgi-to-ER Traffic R-HSA-6811442']
24	100	betatcvae	1	BRD-K64866502-001-03-9::2.5::HTS	-0.275836	1.73E-08	FALSE	CYC116	Aurora kinase inhibitor	AURKA, AURKB, KDR		Phase 1	['Intra-Golgi Traffic R-HSA-6811438', 'COPI-mediated Anterograde Transport R-HSA-6807878', 'RAC2 GTPase Cycle R-HSA-9013404', 'MicroRNA (miRNA) Biogenesis R-HSA-203927', 'DNA Double Strand Break Response R-HSA-5693606', 'ER To Golgi Anterograde Transport R-HSA-199977', 'Fc Epsilon Receptor (FCERI) Signaling R-HSA-2454202', 'Transport To Golgi And Subsequent Modification R-HSA-948021', 'Condensation Of Prometaphase Chromosomes R-HSA-2514853', 'Intra-Golgi And Retrograde Golgi-to-ER Traffic R-HSA-6811442']
24	100	betatcvae	1	BRD-K68395654-001-03-1::2.5::HTS	-0.274131	1.82E-08	FALSE	EVP4593	NFkB pathway inhibitor			Preclinical	['Intra-Golgi Traffic R-HSA-6811438', 'COPI-mediated Anterograde Transport R-HSA-6807878', 'RAC2 GTPase Cycle R-HSA-9013404', 'MicroRNA (miRNA) Biogenesis R-HSA-203927', 'DNA Double Strand Break Response R-HSA-5693606', 'ER To Golgi Anterograde Transport R-HSA-199977', 'Fc Epsilon Receptor (FCERI) Signaling R-HSA-2454202', 'Transport To Golgi And Subsequent Modification R-HSA-948021', 'Condensation Of Prometaphase Chromosomes R-HSA-2514853', 'Intra-Golgi And Retrograde Golgi-to-ER Traffic R-HSA-6811442']
24	100	betatcvae	1	BRD-K70463136-001-01-5::2.5::HTS	-0.251396	2.86E-07	FALSE	BAY-87-2243	hypoxia inducible factor inhibitor	HIF1A		Phase 1	['Intra-Golgi Traffic R-HSA-6811438', 'COPI-mediated Anterograde Transport R-HSA-6807878', 'RAC2 GTPase Cycle R-HSA-9013404', 'MicroRNA (miRNA) Biogenesis R-HSA-203927', 'DNA Double Strand Break Response R-HSA-5693606', 'ER To Golgi Anterograde Transport R-HSA-199977', 'Fc Epsilon Receptor (FCERI) Signaling R-HSA-2454202', 'Transport To Golgi And Subsequent Modification R-HSA-948021', 'Condensation Of Prometaphase Chromosomes R-HSA-2514853', 'Intra-Golgi And Retrograde Golgi-to-ER Traffic R-HSA-6811442']
24	100	betatcvae	1	BRD-K78960041-001-05-7::2.54::HTS	-0.275974	4.01E-08	FALSE	oxaliplatin	DNA inhibitor		colorectal cancer	Launched	['Intra-Golgi Traffic R-HSA-6811438', 'COPI-mediated Anterograde Transport R-HSA-6807878', 'RAC2 GTPase Cycle R-HSA-9013404', 'MicroRNA (miRNA) Biogenesis R-HSA-203927', 'DNA Double Strand Break Response R-HSA-5693606', 'ER To Golgi Anterograde Transport R-HSA-199977', 'Fc Epsilon Receptor (FCERI) Signaling R-HSA-2454202', 'Transport To Golgi And Subsequent Modification R-HSA-948021', 'Condensation Of Prometaphase Chromosomes R-HSA-2514853', 'Intra-Golgi And Retrograde Golgi-to-ER Traffic R-HSA-6811442']
27	100	betatcvae	1	BRD-K00535541-001-05-5::2.5::HTS	0.258313	2.07E-07	FALSE	9-aminoacridine				Preclinical	['Telomere C-strand (Lagging Strand) Synthesis R-HSA-174417', 'Extension Of Telomeres R-HSA-180786', 'Translesion Synthesis By POLH R-HSA-110320', 'Glyoxylate Metabolism And Glycine Degradation R-HSA-389661', 'Glycosaminoglycan Metabolism R-HSA-1630316', 'Cellular Response To Starvation R-HSA-9711097', 'CTLA4 Inhibitory Signaling R-HSA-389513', 'Costimulation By CD28 Family R-HSA-388841', 'Biological Oxidations R-HSA-211859', 'Amino Acids Regulate mTORC1 R-HSA-9639288']
28	100	betatcvae	1	BRD-A01643550-001-04-9::2.5::HTS	0.326479	3.26E-11	FALSE	prednisolone-acetate	glucocorticoid receptor agonist	NR3C1	conjunctivitis, rosacea, punctate keratitis, shingles, iritis, cyclitis	Launched	['Regulation Of Actin Dynamics For Phagocytic Cup Formation R-HSA-2029482', 'RND1 GTPase Cycle R-HSA-9696273', 'Fcgamma Receptor (FCGR) Dependent Phagocytosis R-HSA-2029480', 'Signaling By Rho GTPases, Miro GTPases And RHOBTB3 R-HSA-9716542', 'MET Activates RAP1 And RAC1 R-HSA-8875555', 'RAC3 GTPase Cycle R-HSA-9013423', 'Post-translational Protein Phosphorylation R-HSA-8957275', 'Regulation Of IGF Transport And Uptake By IGFBPs R-HSA-381426', 'Signaling By Rho GTPases R-HSA-194315', 'XBP1(S) Activates Chaperone Genes R-HSA-381038']
28	100	betatcvae	1	BRD-A08545410-003-07-8::2.38::HTS	0.262404	1.89E-07	FALSE	doxycycline	metalloproteinase inhibitor	MMP8	periodontitis	Launched	['Regulation Of Actin Dynamics For Phagocytic Cup Formation R-HSA-2029482', 'RND1 GTPase Cycle R-HSA-9696273', 'Fcgamma Receptor (FCGR) Dependent Phagocytosis R-HSA-2029480', 'Signaling By Rho GTPases, Miro GTPases And RHOBTB3 R-HSA-9716542', 'MET Activates RAP1 And RAC1 R-HSA-8875555', 'RAC3 GTPase Cycle R-HSA-9013423', 'Post-translational Protein Phosphorylation R-HSA-8957275', 'Regulation Of IGF Transport And Uptake By IGFBPs R-HSA-381426', 'Signaling By Rho GTPases R-HSA-194315', 'XBP1(S) Activates Chaperone Genes R-HSA-381038']
28	100	betatcvae	1	BRD-A39935389-001-05-9::2.5::HTS	0.256161	1.67E-07	FALSE	teroxirone	DNA inhibitor			Phase 1	['Regulation Of Actin Dynamics For Phagocytic Cup Formation R-HSA-2029482', 'RND1 GTPase Cycle R-HSA-9696273', 'Fcgamma Receptor (FCGR) Dependent Phagocytosis R-HSA-2029480', 'Signaling By Rho GTPases, Miro GTPases And RHOBTB3 R-HSA-9716542', 'MET Activates RAP1 And RAC1 R-HSA-8875555', 'RAC3 GTPase Cycle R-HSA-9013423', 'Post-translational Protein Phosphorylation R-HSA-8957275', 'Regulation Of IGF Transport And Uptake By IGFBPs R-HSA-381426', 'Signaling By Rho GTPases R-HSA-194315', 'XBP1(S) Activates Chaperone Genes R-HSA-381038']
28	100	betatcvae	1	BRD-A81541225-001-06-8::2.5::HTS	0.282691	7.35E-09	FALSE	oligomycin-a	ATP synthase inhibitor, ATPase inhibitor	ATP5A1		Preclinical	['Regulation Of Actin Dynamics For Phagocytic Cup Formation R-HSA-2029482', 'RND1 GTPase Cycle R-HSA-9696273', 'Fcgamma Receptor (FCGR) Dependent Phagocytosis R-HSA-2029480', 'Signaling By Rho GTPases, Miro GTPases And RHOBTB3 R-HSA-9716542', 'MET Activates RAP1 And RAC1 R-HSA-8875555', 'RAC3 GTPase Cycle R-HSA-9013423', 'Post-translational Protein Phosphorylation R-HSA-8957275', 'Regulation Of IGF Transport And Uptake By IGFBPs R-HSA-381426', 'Signaling By Rho GTPases R-HSA-194315', 'XBP1(S) Activates Chaperone Genes R-HSA-381038']
28	100	betatcvae	1	BRD-K00535541-001-05-5::2.5::HTS	0.285946	7.85E-09	FALSE	9-aminoacridine				Preclinical	['Regulation Of Actin Dynamics For Phagocytic Cup Formation R-HSA-2029482', 'RND1 GTPase Cycle R-HSA-9696273', 'Fcgamma Receptor (FCGR) Dependent Phagocytosis R-HSA-2029480', 'Signaling By Rho GTPases, Miro GTPases And RHOBTB3 R-HSA-9716542', 'MET Activates RAP1 And RAC1 R-HSA-8875555', 'RAC3 GTPase Cycle R-HSA-9013423', 'Post-translational Protein Phosphorylation R-HSA-8957275', 'Regulation Of IGF Transport And Uptake By IGFBPs R-HSA-381426', 'Signaling By Rho GTPases R-HSA-194315', 'XBP1(S) Activates Chaperone Genes R-HSA-381038']
28	100	betatcvae	1	BRD-K08109215-001-06-4::2.5::HTS	0.253537	3.51E-07	FALSE	I-BET-762	bromodomain inhibitor	BRD2, BRD3, BRD4		Phase 2	['Regulation Of Actin Dynamics For Phagocytic Cup Formation R-HSA-2029482', 'RND1 GTPase Cycle R-HSA-9696273', 'Fcgamma Receptor (FCGR) Dependent Phagocytosis R-HSA-2029480', 'Signaling By Rho GTPases, Miro GTPases And RHOBTB3 R-HSA-9716542', 'MET Activates RAP1 And RAC1 R-HSA-8875555', 'RAC3 GTPase Cycle R-HSA-9013423', 'Post-translational Protein Phosphorylation R-HSA-8957275', 'Regulation Of IGF Transport And Uptake By IGFBPs R-HSA-381426', 'Signaling By Rho GTPases R-HSA-194315', 'XBP1(S) Activates Chaperone Genes R-HSA-381038']
28	100	betatcvae	1	BRD-K09372874-001-01-0::2.5::HTS	0.280643	1.51E-08	FALSE	merimepodib	inosine monophosphate dehydrogenase inhibitor	IMPDH1		Phase 2	['Regulation Of Actin Dynamics For Phagocytic Cup Formation R-HSA-2029482', 'RND1 GTPase Cycle R-HSA-9696273', 'Fcgamma Receptor (FCGR) Dependent Phagocytosis R-HSA-2029480', 'Signaling By Rho GTPases, Miro GTPases And RHOBTB3 R-HSA-9716542', 'MET Activates RAP1 And RAC1 R-HSA-8875555', 'RAC3 GTPase Cycle R-HSA-9013423', 'Post-translational Protein Phosphorylation R-HSA-8957275', 'Regulation Of IGF Transport And Uptake By IGFBPs R-HSA-381426', 'Signaling By Rho GTPases R-HSA-194315', 'XBP1(S) Activates Chaperone Genes R-HSA-381038']
28	100	betatcvae	1	BRD-K09443272-001-03-3::2.5::HTS	0.253358	2.29E-07	FALSE	PHA-680632	Aurora kinase inhibitor	AURKA, AURKB, AURKC		Preclinical	['Regulation Of Actin Dynamics For Phagocytic Cup Formation R-HSA-2029482', 'RND1 GTPase Cycle R-HSA-9696273', 'Fcgamma Receptor (FCGR) Dependent Phagocytosis R-HSA-2029480', 'Signaling By Rho GTPases, Miro GTPases And RHOBTB3 R-HSA-9716542', 'MET Activates RAP1 And RAC1 R-HSA-8875555', 'RAC3 GTPase Cycle R-HSA-9013423', 'Post-translational Protein Phosphorylation R-HSA-8957275', 'Regulation Of IGF Transport And Uptake By IGFBPs R-HSA-381426', 'Signaling By Rho GTPases R-HSA-194315', 'XBP1(S) Activates Chaperone Genes R-HSA-381038']
28	100	betatcvae	1	BRD-K11630072-001-13-2::2.5::HTS	0.255143	4.17E-07	FALSE	carmofur	thymidylate synthase inhibitor	TYMS	breast cancer, colorectal cancer	Launched	['Regulation Of Actin Dynamics For Phagocytic Cup Formation R-HSA-2029482', 'RND1 GTPase Cycle R-HSA-9696273', 'Fcgamma Receptor (FCGR) Dependent Phagocytosis R-HSA-2029480', 'Signaling By Rho GTPases, Miro GTPases And RHOBTB3 R-HSA-9716542', 'MET Activates RAP1 And RAC1 R-HSA-8875555', 'RAC3 GTPase Cycle R-HSA-9013423', 'Post-translational Protein Phosphorylation R-HSA-8957275', 'Regulation Of IGF Transport And Uptake By IGFBPs R-HSA-381426', 'Signaling By Rho GTPases R-HSA-194315', 'XBP1(S) Activates Chaperone Genes R-HSA-381038']
28	100	betatcvae	1	BRD-K12829205-003-02-8::2.5::HTS	0.260343	2.37E-07	FALSE	mechlorethamine	DNA inhibitor		Hodgkin's lymphoma, chronic myeloid leukemia (CML), chronic lymphocytic leukemia (CLL), polycythemia vera, mycosis, bronchogenic carcinoma	Launched	['Regulation Of Actin Dynamics For Phagocytic Cup Formation R-HSA-2029482', 'RND1 GTPase Cycle R-HSA-9696273', 'Fcgamma Receptor (FCGR) Dependent Phagocytosis R-HSA-2029480', 'Signaling By Rho GTPases, Miro GTPases And RHOBTB3 R-HSA-9716542', 'MET Activates RAP1 And RAC1 R-HSA-8875555', 'RAC3 GTPase Cycle R-HSA-9013423', 'Post-translational Protein Phosphorylation R-HSA-8957275', 'Regulation Of IGF Transport And Uptake By IGFBPs R-HSA-381426', 'Signaling By Rho GTPases R-HSA-194315', 'XBP1(S) Activates Chaperone Genes R-HSA-381038']
28	100	betatcvae	1	BRD-K13183738-317-10-2::2.5::HTS	0.261536	8.63E-08	FALSE	pentamidine	anti-pneumocystis agent	TRDMT1	pneumonia	Launched	['Regulation Of Actin Dynamics For Phagocytic Cup Formation R-HSA-2029482', 'RND1 GTPase Cycle R-HSA-9696273', 'Fcgamma Receptor (FCGR) Dependent Phagocytosis R-HSA-2029480', 'Signaling By Rho GTPases, Miro GTPases And RHOBTB3 R-HSA-9716542', 'MET Activates RAP1 And RAC1 R-HSA-8875555', 'RAC3 GTPase Cycle R-HSA-9013423', 'Post-translational Protein Phosphorylation R-HSA-8957275', 'Regulation Of IGF Transport And Uptake By IGFBPs R-HSA-381426', 'Signaling By Rho GTPases R-HSA-194315', 'XBP1(S) Activates Chaperone Genes R-HSA-381038']
28	100	betatcvae	1	BRD-K19061412-001-02-4::2.5::HTS	0.293861	1.73E-09	FALSE	mubritinib	protein tyrosine kinase inhibitor	EGFR, ERBB2		Phase 1	['Regulation Of Actin Dynamics For Phagocytic Cup Formation R-HSA-2029482', 'RND1 GTPase Cycle R-HSA-9696273', 'Fcgamma Receptor (FCGR) Dependent Phagocytosis R-HSA-2029480', 'Signaling By Rho GTPases, Miro GTPases And RHOBTB3 R-HSA-9716542', 'MET Activates RAP1 And RAC1 R-HSA-8875555', 'RAC3 GTPase Cycle R-HSA-9013423', 'Post-translational Protein Phosphorylation R-HSA-8957275', 'Regulation Of IGF Transport And Uptake By IGFBPs R-HSA-381426', 'Signaling By Rho GTPases R-HSA-194315', 'XBP1(S) Activates Chaperone Genes R-HSA-381038']
28	100	betatcvae	1	BRD-K31086665-005-04-6::2.5::HTS	0.263296	7.28E-08	FALSE	NH125	eukaryotic translation elongation factor 2 inhibitor			Preclinical	['Regulation Of Actin Dynamics For Phagocytic Cup Formation R-HSA-2029482', 'RND1 GTPase Cycle R-HSA-9696273', 'Fcgamma Receptor (FCGR) Dependent Phagocytosis R-HSA-2029480', 'Signaling By Rho GTPases, Miro GTPases And RHOBTB3 R-HSA-9716542', 'MET Activates RAP1 And RAC1 R-HSA-8875555', 'RAC3 GTPase Cycle R-HSA-9013423', 'Post-translational Protein Phosphorylation R-HSA-8957275', 'Regulation Of IGF Transport And Uptake By IGFBPs R-HSA-381426', 'Signaling By Rho GTPases R-HSA-194315', 'XBP1(S) Activates Chaperone Genes R-HSA-381038']
28	100	betatcvae	1	BRD-K33610132-001-02-9::2.5::HTS	0.308544	2.45E-10	FALSE	rociletinib	EGFR inhibitor	EGFR		Phase 3	['Regulation Of Actin Dynamics For Phagocytic Cup Formation R-HSA-2029482', 'RND1 GTPase Cycle R-HSA-9696273', 'Fcgamma Receptor (FCGR) Dependent Phagocytosis R-HSA-2029480', 'Signaling By Rho GTPases, Miro GTPases And RHOBTB3 R-HSA-9716542', 'MET Activates RAP1 And RAC1 R-HSA-8875555', 'RAC3 GTPase Cycle R-HSA-9013423', 'Post-translational Protein Phosphorylation R-HSA-8957275', 'Regulation Of IGF Transport And Uptake By IGFBPs R-HSA-381426', 'Signaling By Rho GTPases R-HSA-194315', 'XBP1(S) Activates Chaperone Genes R-HSA-381038']
28	100	betatcvae	1	BRD-K36207157-001-07-0::2.52::HTS	0.271324	6.89E-08	FALSE	chlorprothixene	dopamine receptor antagonist	CHRM1, CHRM2, CHRM3, CHRM4, CHRM5, DRD1, DRD2, DRD3, HRH1, HTR2A, HTR2B, HTR2C	schizophrenia, bipolar disorder	Launched	['Regulation Of Actin Dynamics For Phagocytic Cup Formation R-HSA-2029482', 'RND1 GTPase Cycle R-HSA-9696273', 'Fcgamma Receptor (FCGR) Dependent Phagocytosis R-HSA-2029480', 'Signaling By Rho GTPases, Miro GTPases And RHOBTB3 R-HSA-9716542', 'MET Activates RAP1 And RAC1 R-HSA-8875555', 'RAC3 GTPase Cycle R-HSA-9013423', 'Post-translational Protein Phosphorylation R-HSA-8957275', 'Regulation Of IGF Transport And Uptake By IGFBPs R-HSA-381426', 'Signaling By Rho GTPases R-HSA-194315', 'XBP1(S) Activates Chaperone Genes R-HSA-381038']
28	100	betatcvae	1	BRD-K40109029-001-02-9::2.5::HTS	0.266378	4.68E-08	FALSE	SB-505124	ALK tyrosine kinase receptor inhibitor	TGFBR1		Preclinical	['Regulation Of Actin Dynamics For Phagocytic Cup Formation R-HSA-2029482', 'RND1 GTPase Cycle R-HSA-9696273', 'Fcgamma Receptor (FCGR) Dependent Phagocytosis R-HSA-2029480', 'Signaling By Rho GTPases, Miro GTPases And RHOBTB3 R-HSA-9716542', 'MET Activates RAP1 And RAC1 R-HSA-8875555', 'RAC3 GTPase Cycle R-HSA-9013423', 'Post-translational Protein Phosphorylation R-HSA-8957275', 'Regulation Of IGF Transport And Uptake By IGFBPs R-HSA-381426', 'Signaling By Rho GTPases R-HSA-194315', 'XBP1(S) Activates Chaperone Genes R-HSA-381038']
28	100	betatcvae	1	BRD-K43578482-001-01-4::2.5::HTS	0.27377	2.73E-08	FALSE	defactinib	focal adhesion kinase inhibitor	PTK2		Phase 2	['Regulation Of Actin Dynamics For Phagocytic Cup Formation R-HSA-2029482', 'RND1 GTPase Cycle R-HSA-9696273', 'Fcgamma Receptor (FCGR) Dependent Phagocytosis R-HSA-2029480', 'Signaling By Rho GTPases, Miro GTPases And RHOBTB3 R-HSA-9716542', 'MET Activates RAP1 And RAC1 R-HSA-8875555', 'RAC3 GTPase Cycle R-HSA-9013423', 'Post-translational Protein Phosphorylation R-HSA-8957275', 'Regulation Of IGF Transport And Uptake By IGFBPs R-HSA-381426', 'Signaling By Rho GTPases R-HSA-194315', 'XBP1(S) Activates Chaperone Genes R-HSA-381038']
28	100	betatcvae	1	BRD-K59436580-001-01-7::2.5::HTS	0.273053	2.08E-08	FALSE	tedizolid	bacterial 50S ribosomal subunit inhibitor		skin infections	Launched	['Regulation Of Actin Dynamics For Phagocytic Cup Formation R-HSA-2029482', 'RND1 GTPase Cycle R-HSA-9696273', 'Fcgamma Receptor (FCGR) Dependent Phagocytosis R-HSA-2029480', 'Signaling By Rho GTPases, Miro GTPases And RHOBTB3 R-HSA-9716542', 'MET Activates RAP1 And RAC1 R-HSA-8875555', 'RAC3 GTPase Cycle R-HSA-9013423', 'Post-translational Protein Phosphorylation R-HSA-8957275', 'Regulation Of IGF Transport And Uptake By IGFBPs R-HSA-381426', 'Signaling By Rho GTPases R-HSA-194315', 'XBP1(S) Activates Chaperone Genes R-HSA-381038']
28	100	betatcvae	1	BRD-K60443845-001-08-6::2.5::HTS	0.341364	3.51E-12	FALSE	chlormidazole	fungal lanosterol demethylase inhibitor		fungal infection	Launched	['Regulation Of Actin Dynamics For Phagocytic Cup Formation R-HSA-2029482', 'RND1 GTPase Cycle R-HSA-9696273', 'Fcgamma Receptor (FCGR) Dependent Phagocytosis R-HSA-2029480', 'Signaling By Rho GTPases, Miro GTPases And RHOBTB3 R-HSA-9716542', 'MET Activates RAP1 And RAC1 R-HSA-8875555', 'RAC3 GTPase Cycle R-HSA-9013423', 'Post-translational Protein Phosphorylation R-HSA-8957275', 'Regulation Of IGF Transport And Uptake By IGFBPs R-HSA-381426', 'Signaling By Rho GTPases R-HSA-194315', 'XBP1(S) Activates Chaperone Genes R-HSA-381038']
28	100	betatcvae	1	BRD-K62965247-001-04-9::2.5::HTS	0.292024	1.92E-09	FALSE	tipifarnib	farnesyltransferase inhibitor	FNTA, FNTB		Phase 3	['Regulation Of Actin Dynamics For Phagocytic Cup Formation R-HSA-2029482', 'RND1 GTPase Cycle R-HSA-9696273', 'Fcgamma Receptor (FCGR) Dependent Phagocytosis R-HSA-2029480', 'Signaling By Rho GTPases, Miro GTPases And RHOBTB3 R-HSA-9716542', 'MET Activates RAP1 And RAC1 R-HSA-8875555', 'RAC3 GTPase Cycle R-HSA-9013423', 'Post-translational Protein Phosphorylation R-HSA-8957275', 'Regulation Of IGF Transport And Uptake By IGFBPs R-HSA-381426', 'Signaling By Rho GTPases R-HSA-194315', 'XBP1(S) Activates Chaperone Genes R-HSA-381038']
28	100	betatcvae	1	BRD-K68395654-001-03-1::2.5::HTS	0.380158	1.78E-15	FALSE	EVP4593	NFkB pathway inhibitor			Preclinical	['Regulation Of Actin Dynamics For Phagocytic Cup Formation R-HSA-2029482', 'RND1 GTPase Cycle R-HSA-9696273', 'Fcgamma Receptor (FCGR) Dependent Phagocytosis R-HSA-2029480', 'Signaling By Rho GTPases, Miro GTPases And RHOBTB3 R-HSA-9716542', 'MET Activates RAP1 And RAC1 R-HSA-8875555', 'RAC3 GTPase Cycle R-HSA-9013423', 'Post-translational Protein Phosphorylation R-HSA-8957275', 'Regulation Of IGF Transport And Uptake By IGFBPs R-HSA-381426', 'Signaling By Rho GTPases R-HSA-194315', 'XBP1(S) Activates Chaperone Genes R-HSA-381038']
28	100	betatcvae	1	BRD-K70463136-001-01-5::2.5::HTS	0.335567	3.84E-12	FALSE	BAY-87-2243	hypoxia inducible factor inhibitor	HIF1A		Phase 1	['Regulation Of Actin Dynamics For Phagocytic Cup Formation R-HSA-2029482', 'RND1 GTPase Cycle R-HSA-9696273', 'Fcgamma Receptor (FCGR) Dependent Phagocytosis R-HSA-2029480', 'Signaling By Rho GTPases, Miro GTPases And RHOBTB3 R-HSA-9716542', 'MET Activates RAP1 And RAC1 R-HSA-8875555', 'RAC3 GTPase Cycle R-HSA-9013423', 'Post-translational Protein Phosphorylation R-HSA-8957275', 'Regulation Of IGF Transport And Uptake By IGFBPs R-HSA-381426', 'Signaling By Rho GTPases R-HSA-194315', 'XBP1(S) Activates Chaperone Genes R-HSA-381038']
28	100	betatcvae	1	BRD-K72723676-003-17-8::2.5::HTS	0.25677	1.55E-07	FALSE	benzethonium	sodium channel blocker	SCN10A	first-aid antiseptic	Launched	['Regulation Of Actin Dynamics For Phagocytic Cup Formation R-HSA-2029482', 'RND1 GTPase Cycle R-HSA-9696273', 'Fcgamma Receptor (FCGR) Dependent Phagocytosis R-HSA-2029480', 'Signaling By Rho GTPases, Miro GTPases And RHOBTB3 R-HSA-9716542', 'MET Activates RAP1 And RAC1 R-HSA-8875555', 'RAC3 GTPase Cycle R-HSA-9013423', 'Post-translational Protein Phosphorylation R-HSA-8957275', 'Regulation Of IGF Transport And Uptake By IGFBPs R-HSA-381426', 'Signaling By Rho GTPases R-HSA-194315', 'XBP1(S) Activates Chaperone Genes R-HSA-381038']
28	100	betatcvae	1	BRD-K78960041-001-03-2::2.5::HTS	0.304643	1.14E-09	FALSE	oxaliplatin	DNA inhibitor		colorectal cancer	Launched	['Regulation Of Actin Dynamics For Phagocytic Cup Formation R-HSA-2029482', 'RND1 GTPase Cycle R-HSA-9696273', 'Fcgamma Receptor (FCGR) Dependent Phagocytosis R-HSA-2029480', 'Signaling By Rho GTPases, Miro GTPases And RHOBTB3 R-HSA-9716542', 'MET Activates RAP1 And RAC1 R-HSA-8875555', 'RAC3 GTPase Cycle R-HSA-9013423', 'Post-translational Protein Phosphorylation R-HSA-8957275', 'Regulation Of IGF Transport And Uptake By IGFBPs R-HSA-381426', 'Signaling By Rho GTPases R-HSA-194315', 'XBP1(S) Activates Chaperone Genes R-HSA-381038']
28	100	betatcvae	1	BRD-K78960041-001-05-7::2.54::HTS	0.302465	1.52E-09	FALSE	oxaliplatin	DNA inhibitor		colorectal cancer	Launched	['Regulation Of Actin Dynamics For Phagocytic Cup Formation R-HSA-2029482', 'RND1 GTPase Cycle R-HSA-9696273', 'Fcgamma Receptor (FCGR) Dependent Phagocytosis R-HSA-2029480', 'Signaling By Rho GTPases, Miro GTPases And RHOBTB3 R-HSA-9716542', 'MET Activates RAP1 And RAC1 R-HSA-8875555', 'RAC3 GTPase Cycle R-HSA-9013423', 'Post-translational Protein Phosphorylation R-HSA-8957275', 'Regulation Of IGF Transport And Uptake By IGFBPs R-HSA-381426', 'Signaling By Rho GTPases R-HSA-194315', 'XBP1(S) Activates Chaperone Genes R-HSA-381038']
28	100	betatcvae	1	BRD-K79239947-001-06-8::2.5::HTS	0.270799	3.08E-08	FALSE	PF-573228	focal adhesion kinase inhibitor	CDK1, CDK2, CDK7, GSK3B, IKBKB		Preclinical	['Regulation Of Actin Dynamics For Phagocytic Cup Formation R-HSA-2029482', 'RND1 GTPase Cycle R-HSA-9696273', 'Fcgamma Receptor (FCGR) Dependent Phagocytosis R-HSA-2029480', 'Signaling By Rho GTPases, Miro GTPases And RHOBTB3 R-HSA-9716542', 'MET Activates RAP1 And RAC1 R-HSA-8875555', 'RAC3 GTPase Cycle R-HSA-9013423', 'Post-translational Protein Phosphorylation R-HSA-8957275', 'Regulation Of IGF Transport And Uptake By IGFBPs R-HSA-381426', 'Signaling By Rho GTPases R-HSA-194315', 'XBP1(S) Activates Chaperone Genes R-HSA-381038']
28	100	betatcvae	1	BRD-K83257731-003-23-5::2.5::HTS	0.253824	2.17E-07	FALSE	chloropyramine	histamine receptor antagonist	HRH1	edema, conjunctivitis, allergic rhinitis, asthma	Launched	['Regulation Of Actin Dynamics For Phagocytic Cup Formation R-HSA-2029482', 'RND1 GTPase Cycle R-HSA-9696273', 'Fcgamma Receptor (FCGR) Dependent Phagocytosis R-HSA-2029480', 'Signaling By Rho GTPases, Miro GTPases And RHOBTB3 R-HSA-9716542', 'MET Activates RAP1 And RAC1 R-HSA-8875555', 'RAC3 GTPase Cycle R-HSA-9013423', 'Post-translational Protein Phosphorylation R-HSA-8957275', 'Regulation Of IGF Transport And Uptake By IGFBPs R-HSA-381426', 'Signaling By Rho GTPases R-HSA-194315', 'XBP1(S) Activates Chaperone Genes R-HSA-381038']
28	100	betatcvae	1	BRD-K85554912-001-08-9::2.5::HTS	0.251358	3.29E-07	FALSE	ivermectin	benzodiazepine receptor agonist	CHRNA7, GABRB3, GLRA3, P2RX7	gastrointestinal roundworms, lungworms, cattle grubs, mites, lice, horn flies	Launched	['Regulation Of Actin Dynamics For Phagocytic Cup Formation R-HSA-2029482', 'RND1 GTPase Cycle R-HSA-9696273', 'Fcgamma Receptor (FCGR) Dependent Phagocytosis R-HSA-2029480', 'Signaling By Rho GTPases, Miro GTPases And RHOBTB3 R-HSA-9716542', 'MET Activates RAP1 And RAC1 R-HSA-8875555', 'RAC3 GTPase Cycle R-HSA-9013423', 'Post-translational Protein Phosphorylation R-HSA-8957275', 'Regulation Of IGF Transport And Uptake By IGFBPs R-HSA-381426', 'Signaling By Rho GTPases R-HSA-194315', 'XBP1(S) Activates Chaperone Genes R-HSA-381038']
28	100	betatcvae	1	BRD-K99545815-001-06-3::2.5::HTS	0.254918	1.73E-07	FALSE	PF-562271	focal adhesion kinase inhibitor	PTK2, PTK2B		Phase 1	['Regulation Of Actin Dynamics For Phagocytic Cup Formation R-HSA-2029482', 'RND1 GTPase Cycle R-HSA-9696273', 'Fcgamma Receptor (FCGR) Dependent Phagocytosis R-HSA-2029480', 'Signaling By Rho GTPases, Miro GTPases And RHOBTB3 R-HSA-9716542', 'MET Activates RAP1 And RAC1 R-HSA-8875555', 'RAC3 GTPase Cycle R-HSA-9013423', 'Post-translational Protein Phosphorylation R-HSA-8957275', 'Regulation Of IGF Transport And Uptake By IGFBPs R-HSA-381426', 'Signaling By Rho GTPases R-HSA-194315', 'XBP1(S) Activates Chaperone Genes R-HSA-381038']
29	100	betatcvae	1	BRD-A01643550-001-04-9::2.5::HTS	0.27531	2.89E-08	FALSE	prednisolone-acetate	glucocorticoid receptor agonist	NR3C1	conjunctivitis, rosacea, punctate keratitis, shingles, iritis, cyclitis	Launched	['Respiratory Electron Transport, ATP Synthesis By Chemiosmotic Coupling, Heat Production By Uncoupling Proteins R-HSA-163200', 'RNA Polymerase II Pre-transcription Events R-HSA-674695', 'HDR Thru Single Strand Annealing (SSA) R-HSA-5685938', 'Impaired BRCA2 Binding To PALB2 R-HSA-9709603', 'DNA Double-Strand Break Repair R-HSA-5693532', 'Formation Of ATP By Chemiosmotic Coupling R-HSA-163210', 'Homology Directed Repair R-HSA-5693538', 'Processing Of DNA Double-Strand Break Ends R-HSA-5693607', 'PPARA Activates Gene Expression R-HSA-1989781', 'Citric Acid (TCA) Cycle And Respiratory Electron Transport R-HSA-1428517']
29	100	betatcvae	1	BRD-K60443845-001-08-6::2.5::HTS	0.275943	2.68E-08	FALSE	chlormidazole	fungal lanosterol demethylase inhibitor		fungal infection	Launched	['Respiratory Electron Transport, ATP Synthesis By Chemiosmotic Coupling, Heat Production By Uncoupling Proteins R-HSA-163200', 'RNA Polymerase II Pre-transcription Events R-HSA-674695', 'HDR Thru Single Strand Annealing (SSA) R-HSA-5685938', 'Impaired BRCA2 Binding To PALB2 R-HSA-9709603', 'DNA Double-Strand Break Repair R-HSA-5693532', 'Formation Of ATP By Chemiosmotic Coupling R-HSA-163210', 'Homology Directed Repair R-HSA-5693538', 'Processing Of DNA Double-Strand Break Ends R-HSA-5693607', 'PPARA Activates Gene Expression R-HSA-1989781', 'Citric Acid (TCA) Cycle And Respiratory Electron Transport R-HSA-1428517']
29	100	betatcvae	1	BRD-K68395654-001-03-1::2.5::HTS	0.323875	2.04E-11	FALSE	EVP4593	NFkB pathway inhibitor			Preclinical	['Respiratory Electron Transport, ATP Synthesis By Chemiosmotic Coupling, Heat Production By Uncoupling Proteins R-HSA-163200', 'RNA Polymerase II Pre-transcription Events R-HSA-674695', 'HDR Thru Single Strand Annealing (SSA) R-HSA-5685938', 'Impaired BRCA2 Binding To PALB2 R-HSA-9709603', 'DNA Double-Strand Break Repair R-HSA-5693532', 'Formation Of ATP By Chemiosmotic Coupling R-HSA-163210', 'Homology Directed Repair R-HSA-5693538', 'Processing Of DNA Double-Strand Break Ends R-HSA-5693607', 'PPARA Activates Gene Expression R-HSA-1989781', 'Citric Acid (TCA) Cycle And Respiratory Electron Transport R-HSA-1428517']
29	100	betatcvae	1	BRD-K70463136-001-01-5::2.5::HTS	0.257944	1.36E-07	FALSE	BAY-87-2243	hypoxia inducible factor inhibitor	HIF1A		Phase 1	['Respiratory Electron Transport, ATP Synthesis By Chemiosmotic Coupling, Heat Production By Uncoupling Proteins R-HSA-163200', 'RNA Polymerase II Pre-transcription Events R-HSA-674695', 'HDR Thru Single Strand Annealing (SSA) R-HSA-5685938', 'Impaired BRCA2 Binding To PALB2 R-HSA-9709603', 'DNA Double-Strand Break Repair R-HSA-5693532', 'Formation Of ATP By Chemiosmotic Coupling R-HSA-163210', 'Homology Directed Repair R-HSA-5693538', 'Processing Of DNA Double-Strand Break Ends R-HSA-5693607', 'PPARA Activates Gene Expression R-HSA-1989781', 'Citric Acid (TCA) Cycle And Respiratory Electron Transport R-HSA-1428517']
29	100	betatcvae	1	BRD-K78960041-001-03-2::2.5::HTS	0.299272	2.30E-09	FALSE	oxaliplatin	DNA inhibitor		colorectal cancer	Launched	['Respiratory Electron Transport, ATP Synthesis By Chemiosmotic Coupling, Heat Production By Uncoupling Proteins R-HSA-163200', 'RNA Polymerase II Pre-transcription Events R-HSA-674695', 'HDR Thru Single Strand Annealing (SSA) R-HSA-5685938', 'Impaired BRCA2 Binding To PALB2 R-HSA-9709603', 'DNA Double-Strand Break Repair R-HSA-5693532', 'Formation Of ATP By Chemiosmotic Coupling R-HSA-163210', 'Homology Directed Repair R-HSA-5693538', 'Processing Of DNA Double-Strand Break Ends R-HSA-5693607', 'PPARA Activates Gene Expression R-HSA-1989781', 'Citric Acid (TCA) Cycle And Respiratory Electron Transport R-HSA-1428517']
29	100	betatcvae	1	BRD-K78960041-001-05-7::2.54::HTS	0.266124	1.24E-07	FALSE	oxaliplatin	DNA inhibitor		colorectal cancer	Launched	['Respiratory Electron Transport, ATP Synthesis By Chemiosmotic Coupling, Heat Production By Uncoupling Proteins R-HSA-163200', 'RNA Polymerase II Pre-transcription Events R-HSA-674695', 'HDR Thru Single Strand Annealing (SSA) R-HSA-5685938', 'Impaired BRCA2 Binding To PALB2 R-HSA-9709603', 'DNA Double-Strand Break Repair R-HSA-5693532', 'Formation Of ATP By Chemiosmotic Coupling R-HSA-163210', 'Homology Directed Repair R-HSA-5693538', 'Processing Of DNA Double-Strand Break Ends R-HSA-5693607', 'PPARA Activates Gene Expression R-HSA-1989781', 'Citric Acid (TCA) Cycle And Respiratory Electron Transport R-HSA-1428517']
30	100	betatcvae	1	BRD-A01643550-001-04-9::2.5::HTS	0.281637	1.34E-08	FALSE	prednisolone-acetate	glucocorticoid receptor agonist	NR3C1	conjunctivitis, rosacea, punctate keratitis, shingles, iritis, cyclitis	Launched	['Respiratory Electron Transport, ATP Synthesis By Chemiosmotic Coupling, Heat Production By Uncoupling Proteins R-HSA-163200', 'Toll-like Receptor Cascades R-HSA-168898', 'Respiratory Electron Transport R-HSA-611105', 'Peroxisomal Protein Import R-HSA-9033241', 'Toll Like Receptor 9 (TLR9) Cascade R-HSA-168138', 'MyD88-independent TLR4 Cascade R-HSA-166166', 'RHOU GTPase Cycle R-HSA-9013420', 'Toll Like Receptor 4 (TLR4) Cascade R-HSA-166016', 'mRNA Splicing - Major Pathway R-HSA-72163', 'mRNA Splicing R-HSA-72172']
30	100	betatcvae	1	BRD-A08545410-003-07-8::2.38::HTS	0.253679	4.88E-07	FALSE	doxycycline	metalloproteinase inhibitor	MMP8	periodontitis	Launched	['Respiratory Electron Transport, ATP Synthesis By Chemiosmotic Coupling, Heat Production By Uncoupling Proteins R-HSA-163200', 'Toll-like Receptor Cascades R-HSA-168898', 'Respiratory Electron Transport R-HSA-611105', 'Peroxisomal Protein Import R-HSA-9033241', 'Toll Like Receptor 9 (TLR9) Cascade R-HSA-168138', 'MyD88-independent TLR4 Cascade R-HSA-166166', 'RHOU GTPase Cycle R-HSA-9013420', 'Toll Like Receptor 4 (TLR4) Cascade R-HSA-166016', 'mRNA Splicing - Major Pathway R-HSA-72163', 'mRNA Splicing R-HSA-72172']
30	100	betatcvae	1	BRD-A39935389-001-05-9::2.5::HTS	0.255293	1.84E-07	FALSE	teroxirone	DNA inhibitor			Phase 1	['Respiratory Electron Transport, ATP Synthesis By Chemiosmotic Coupling, Heat Production By Uncoupling Proteins R-HSA-163200', 'Toll-like Receptor Cascades R-HSA-168898', 'Respiratory Electron Transport R-HSA-611105', 'Peroxisomal Protein Import R-HSA-9033241', 'Toll Like Receptor 9 (TLR9) Cascade R-HSA-168138', 'MyD88-independent TLR4 Cascade R-HSA-166166', 'RHOU GTPase Cycle R-HSA-9013420', 'Toll Like Receptor 4 (TLR4) Cascade R-HSA-166016', 'mRNA Splicing - Major Pathway R-HSA-72163', 'mRNA Splicing R-HSA-72172']
30	100	betatcvae	1	BRD-A81541225-001-06-8::2.5::HTS	0.253284	2.48E-07	FALSE	oligomycin-a	ATP synthase inhibitor, ATPase inhibitor	ATP5A1		Preclinical	['Respiratory Electron Transport, ATP Synthesis By Chemiosmotic Coupling, Heat Production By Uncoupling Proteins R-HSA-163200', 'Toll-like Receptor Cascades R-HSA-168898', 'Respiratory Electron Transport R-HSA-611105', 'Peroxisomal Protein Import R-HSA-9033241', 'Toll Like Receptor 9 (TLR9) Cascade R-HSA-168138', 'MyD88-independent TLR4 Cascade R-HSA-166166', 'RHOU GTPase Cycle R-HSA-9013420', 'Toll Like Receptor 4 (TLR4) Cascade R-HSA-166016', 'mRNA Splicing - Major Pathway R-HSA-72163', 'mRNA Splicing R-HSA-72172']
30	100	betatcvae	1	BRD-K08109215-001-06-4::2.5::HTS	0.26489	9.82E-08	FALSE	I-BET-762	bromodomain inhibitor	BRD2, BRD3, BRD4		Phase 2	['Respiratory Electron Transport, ATP Synthesis By Chemiosmotic Coupling, Heat Production By Uncoupling Proteins R-HSA-163200', 'Toll-like Receptor Cascades R-HSA-168898', 'Respiratory Electron Transport R-HSA-611105', 'Peroxisomal Protein Import R-HSA-9033241', 'Toll Like Receptor 9 (TLR9) Cascade R-HSA-168138', 'MyD88-independent TLR4 Cascade R-HSA-166166', 'RHOU GTPase Cycle R-HSA-9013420', 'Toll Like Receptor 4 (TLR4) Cascade R-HSA-166016', 'mRNA Splicing - Major Pathway R-HSA-72163', 'mRNA Splicing R-HSA-72172']
30	100	betatcvae	1	BRD-K12829205-003-02-8::2.5::HTS	0.259739	2.53E-07	FALSE	mechlorethamine	DNA inhibitor		Hodgkin's lymphoma, chronic myeloid leukemia (CML), chronic lymphocytic leukemia (CLL), polycythemia vera, mycosis, bronchogenic carcinoma	Launched	['Respiratory Electron Transport, ATP Synthesis By Chemiosmotic Coupling, Heat Production By Uncoupling Proteins R-HSA-163200', 'Toll-like Receptor Cascades R-HSA-168898', 'Respiratory Electron Transport R-HSA-611105', 'Peroxisomal Protein Import R-HSA-9033241', 'Toll Like Receptor 9 (TLR9) Cascade R-HSA-168138', 'MyD88-independent TLR4 Cascade R-HSA-166166', 'RHOU GTPase Cycle R-HSA-9013420', 'Toll Like Receptor 4 (TLR4) Cascade R-HSA-166016', 'mRNA Splicing - Major Pathway R-HSA-72163', 'mRNA Splicing R-HSA-72172']
30	100	betatcvae	1	BRD-K33610132-001-02-9::2.5::HTS	0.287466	4.17E-09	FALSE	rociletinib	EGFR inhibitor	EGFR		Phase 3	['Respiratory Electron Transport, ATP Synthesis By Chemiosmotic Coupling, Heat Production By Uncoupling Proteins R-HSA-163200', 'Toll-like Receptor Cascades R-HSA-168898', 'Respiratory Electron Transport R-HSA-611105', 'Peroxisomal Protein Import R-HSA-9033241', 'Toll Like Receptor 9 (TLR9) Cascade R-HSA-168138', 'MyD88-independent TLR4 Cascade R-HSA-166166', 'RHOU GTPase Cycle R-HSA-9013420', 'Toll Like Receptor 4 (TLR4) Cascade R-HSA-166016', 'mRNA Splicing - Major Pathway R-HSA-72163', 'mRNA Splicing R-HSA-72172']
30	100	betatcvae	1	BRD-K43578482-001-01-4::2.5::HTS	0.283747	7.97E-09	FALSE	defactinib	focal adhesion kinase inhibitor	PTK2		Phase 2	['Respiratory Electron Transport, ATP Synthesis By Chemiosmotic Coupling, Heat Production By Uncoupling Proteins R-HSA-163200', 'Toll-like Receptor Cascades R-HSA-168898', 'Respiratory Electron Transport R-HSA-611105', 'Peroxisomal Protein Import R-HSA-9033241', 'Toll Like Receptor 9 (TLR9) Cascade R-HSA-168138', 'MyD88-independent TLR4 Cascade R-HSA-166166', 'RHOU GTPase Cycle R-HSA-9013420', 'Toll Like Receptor 4 (TLR4) Cascade R-HSA-166016', 'mRNA Splicing - Major Pathway R-HSA-72163', 'mRNA Splicing R-HSA-72172']
30	100	betatcvae	1	BRD-K68395654-001-03-1::2.5::HTS	0.303016	4.12E-10	FALSE	EVP4593	NFkB pathway inhibitor			Preclinical	['Respiratory Electron Transport, ATP Synthesis By Chemiosmotic Coupling, Heat Production By Uncoupling Proteins R-HSA-163200', 'Toll-like Receptor Cascades R-HSA-168898', 'Respiratory Electron Transport R-HSA-611105', 'Peroxisomal Protein Import R-HSA-9033241', 'Toll Like Receptor 9 (TLR9) Cascade R-HSA-168138', 'MyD88-independent TLR4 Cascade R-HSA-166166', 'RHOU GTPase Cycle R-HSA-9013420', 'Toll Like Receptor 4 (TLR4) Cascade R-HSA-166016', 'mRNA Splicing - Major Pathway R-HSA-72163', 'mRNA Splicing R-HSA-72172']
30	100	betatcvae	1	BRD-K70463136-001-01-5::2.5::HTS	0.252209	2.61E-07	FALSE	BAY-87-2243	hypoxia inducible factor inhibitor	HIF1A		Phase 1	['Respiratory Electron Transport, ATP Synthesis By Chemiosmotic Coupling, Heat Production By Uncoupling Proteins R-HSA-163200', 'Toll-like Receptor Cascades R-HSA-168898', 'Respiratory Electron Transport R-HSA-611105', 'Peroxisomal Protein Import R-HSA-9033241', 'Toll Like Receptor 9 (TLR9) Cascade R-HSA-168138', 'MyD88-independent TLR4 Cascade R-HSA-166166', 'RHOU GTPase Cycle R-HSA-9013420', 'Toll Like Receptor 4 (TLR4) Cascade R-HSA-166016', 'mRNA Splicing - Major Pathway R-HSA-72163', 'mRNA Splicing R-HSA-72172']
30	100	betatcvae	1	BRD-K78431006-001-10-2::2.5::HTS	0.275635	1.45E-08	FALSE	crizotinib	ALK tyrosine kinase receptor inhibitor	ALK, MET	non-small cell lung cancer (NSCLC)	Launched	['Respiratory Electron Transport, ATP Synthesis By Chemiosmotic Coupling, Heat Production By Uncoupling Proteins R-HSA-163200', 'Toll-like Receptor Cascades R-HSA-168898', 'Respiratory Electron Transport R-HSA-611105', 'Peroxisomal Protein Import R-HSA-9033241', 'Toll Like Receptor 9 (TLR9) Cascade R-HSA-168138', 'MyD88-independent TLR4 Cascade R-HSA-166166', 'RHOU GTPase Cycle R-HSA-9013420', 'Toll Like Receptor 4 (TLR4) Cascade R-HSA-166016', 'mRNA Splicing - Major Pathway R-HSA-72163', 'mRNA Splicing R-HSA-72172']
30	100	betatcvae	1	BRD-K78960041-001-03-2::2.5::HTS	0.259444	2.62E-07	FALSE	oxaliplatin	DNA inhibitor		colorectal cancer	Launched	['Respiratory Electron Transport, ATP Synthesis By Chemiosmotic Coupling, Heat Production By Uncoupling Proteins R-HSA-163200', 'Toll-like Receptor Cascades R-HSA-168898', 'Respiratory Electron Transport R-HSA-611105', 'Peroxisomal Protein Import R-HSA-9033241', 'Toll Like Receptor 9 (TLR9) Cascade R-HSA-168138', 'MyD88-independent TLR4 Cascade R-HSA-166166', 'RHOU GTPase Cycle R-HSA-9013420', 'Toll Like Receptor 4 (TLR4) Cascade R-HSA-166016', 'mRNA Splicing - Major Pathway R-HSA-72163', 'mRNA Splicing R-HSA-72172']
30	100	betatcvae	1	BRD-K99545815-001-06-3::2.5::HTS	0.253028	2.15E-07	FALSE	PF-562271	focal adhesion kinase inhibitor	PTK2, PTK2B		Phase 1	['Respiratory Electron Transport, ATP Synthesis By Chemiosmotic Coupling, Heat Production By Uncoupling Proteins R-HSA-163200', 'Toll-like Receptor Cascades R-HSA-168898', 'Respiratory Electron Transport R-HSA-611105', 'Peroxisomal Protein Import R-HSA-9033241', 'Toll Like Receptor 9 (TLR9) Cascade R-HSA-168138', 'MyD88-independent TLR4 Cascade R-HSA-166166', 'RHOU GTPase Cycle R-HSA-9013420', 'Toll Like Receptor 4 (TLR4) Cascade R-HSA-166016', 'mRNA Splicing - Major Pathway R-HSA-72163', 'mRNA Splicing R-HSA-72172']
31	100	betatcvae	1	BRD-A01643550-001-04-9::2.5::HTS	-0.275899	2.69E-08	FALSE	prednisolone-acetate	glucocorticoid receptor agonist	NR3C1	conjunctivitis, rosacea, punctate keratitis, shingles, iritis, cyclitis	Launched	['Glucose Metabolism R-HSA-70326', 'Glycolysis R-HSA-70171', 'Interactions Of Rev With Host Cellular Proteins R-HSA-177243', 'SARS-CoV-2 Activates/Modulates Innate And Adaptive Immune Responses R-HSA-9705671', 'Rev-mediated Nuclear Export Of HIV RNA R-HSA-165054', 'Nuclear Import Of Rev Protein R-HSA-180746', 'Nuclear Envelope Breakdown R-HSA-2980766', 'Cellular Response To Heat Stress R-HSA-3371556', 'Export Of Viral Ribonucleoproteins From Nucleus R-HSA-168274', 'NEP/NS2 Interacts With Cellular Export Machinery R-HSA-168333']
31	100	betatcvae	1	BRD-A08545410-311-03-4::2.5::HTS	-0.261565	2.07E-07	FALSE	doxycycline	metalloproteinase inhibitor	MMP8	periodontitis	Launched	['Glucose Metabolism R-HSA-70326', 'Glycolysis R-HSA-70171', 'Interactions Of Rev With Host Cellular Proteins R-HSA-177243', 'SARS-CoV-2 Activates/Modulates Innate And Adaptive Immune Responses R-HSA-9705671', 'Rev-mediated Nuclear Export Of HIV RNA R-HSA-165054', 'Nuclear Import Of Rev Protein R-HSA-180746', 'Nuclear Envelope Breakdown R-HSA-2980766', 'Cellular Response To Heat Stress R-HSA-3371556', 'Export Of Viral Ribonucleoproteins From Nucleus R-HSA-168274', 'NEP/NS2 Interacts With Cellular Export Machinery R-HSA-168333']
31	100	betatcvae	1	BRD-A39935389-001-05-9::2.5::HTS	-0.305453	3.25E-10	FALSE	teroxirone	DNA inhibitor			Phase 1	['Glucose Metabolism R-HSA-70326', 'Glycolysis R-HSA-70171', 'Interactions Of Rev With Host Cellular Proteins R-HSA-177243', 'SARS-CoV-2 Activates/Modulates Innate And Adaptive Immune Responses R-HSA-9705671', 'Rev-mediated Nuclear Export Of HIV RNA R-HSA-165054', 'Nuclear Import Of Rev Protein R-HSA-180746', 'Nuclear Envelope Breakdown R-HSA-2980766', 'Cellular Response To Heat Stress R-HSA-3371556', 'Export Of Viral Ribonucleoproteins From Nucleus R-HSA-168274', 'NEP/NS2 Interacts With Cellular Export Machinery R-HSA-168333']
31	100	betatcvae	1	BRD-A48237631-001-04-8::2.5::HTS	-0.255487	2.07E-07	FALSE	mitomycin-c	DNA alkylating agent, DNA synthesis inhibitor		pancreatic cancer, gastric adenocarcinoma	Launched	['Glucose Metabolism R-HSA-70326', 'Glycolysis R-HSA-70171', 'Interactions Of Rev With Host Cellular Proteins R-HSA-177243', 'SARS-CoV-2 Activates/Modulates Innate And Adaptive Immune Responses R-HSA-9705671', 'Rev-mediated Nuclear Export Of HIV RNA R-HSA-165054', 'Nuclear Import Of Rev Protein R-HSA-180746', 'Nuclear Envelope Breakdown R-HSA-2980766', 'Cellular Response To Heat Stress R-HSA-3371556', 'Export Of Viral Ribonucleoproteins From Nucleus R-HSA-168274', 'NEP/NS2 Interacts With Cellular Export Machinery R-HSA-168333']
31	100	betatcvae	1	BRD-K02764365-001-13-6::2.5::HTS	-0.268369	3.68E-08	FALSE	methiazole	anthelmintic agent			Preclinical	['Glucose Metabolism R-HSA-70326', 'Glycolysis R-HSA-70171', 'Interactions Of Rev With Host Cellular Proteins R-HSA-177243', 'SARS-CoV-2 Activates/Modulates Innate And Adaptive Immune Responses R-HSA-9705671', 'Rev-mediated Nuclear Export Of HIV RNA R-HSA-165054', 'Nuclear Import Of Rev Protein R-HSA-180746', 'Nuclear Envelope Breakdown R-HSA-2980766', 'Cellular Response To Heat Stress R-HSA-3371556', 'Export Of Viral Ribonucleoproteins From Nucleus R-HSA-168274', 'NEP/NS2 Interacts With Cellular Export Machinery R-HSA-168333']
31	100	betatcvae	1	BRD-K03243820-001-25-3::2.5::HTS	-0.258419	1.65E-07	FALSE	trifluridine	DNA directed DNA polymerase inhibitor, thymidylate synthase inhibitor	TYMS	virus herpes simplex (HSV)	Launched	['Glucose Metabolism R-HSA-70326', 'Glycolysis R-HSA-70171', 'Interactions Of Rev With Host Cellular Proteins R-HSA-177243', 'SARS-CoV-2 Activates/Modulates Innate And Adaptive Immune Responses R-HSA-9705671', 'Rev-mediated Nuclear Export Of HIV RNA R-HSA-165054', 'Nuclear Import Of Rev Protein R-HSA-180746', 'Nuclear Envelope Breakdown R-HSA-2980766', 'Cellular Response To Heat Stress R-HSA-3371556', 'Export Of Viral Ribonucleoproteins From Nucleus R-HSA-168274', 'NEP/NS2 Interacts With Cellular Export Machinery R-HSA-168333']
31	100	betatcvae	1	BRD-K09372874-001-01-0::2.5::HTS	-0.288231	5.89E-09	FALSE	merimepodib	inosine monophosphate dehydrogenase inhibitor	IMPDH1		Phase 2	['Glucose Metabolism R-HSA-70326', 'Glycolysis R-HSA-70171', 'Interactions Of Rev With Host Cellular Proteins R-HSA-177243', 'SARS-CoV-2 Activates/Modulates Innate And Adaptive Immune Responses R-HSA-9705671', 'Rev-mediated Nuclear Export Of HIV RNA R-HSA-165054', 'Nuclear Import Of Rev Protein R-HSA-180746', 'Nuclear Envelope Breakdown R-HSA-2980766', 'Cellular Response To Heat Stress R-HSA-3371556', 'Export Of Viral Ribonucleoproteins From Nucleus R-HSA-168274', 'NEP/NS2 Interacts With Cellular Export Machinery R-HSA-168333']
31	100	betatcvae	1	BRD-K09443272-001-03-3::2.5::HTS	-0.27603	1.56E-08	FALSE	PHA-680632	Aurora kinase inhibitor	AURKA, AURKB, AURKC		Preclinical	['Glucose Metabolism R-HSA-70326', 'Glycolysis R-HSA-70171', 'Interactions Of Rev With Host Cellular Proteins R-HSA-177243', 'SARS-CoV-2 Activates/Modulates Innate And Adaptive Immune Responses R-HSA-9705671', 'Rev-mediated Nuclear Export Of HIV RNA R-HSA-165054', 'Nuclear Import Of Rev Protein R-HSA-180746', 'Nuclear Envelope Breakdown R-HSA-2980766', 'Cellular Response To Heat Stress R-HSA-3371556', 'Export Of Viral Ribonucleoproteins From Nucleus R-HSA-168274', 'NEP/NS2 Interacts With Cellular Export Machinery R-HSA-168333']
31	100	betatcvae	1	BRD-K12787259-001-04-3::2.5::HTS	-0.257526	2.26E-07	FALSE	CX-5461	RNA polymerase inhibitor			Phase 1	['Glucose Metabolism R-HSA-70326', 'Glycolysis R-HSA-70171', 'Interactions Of Rev With Host Cellular Proteins R-HSA-177243', 'SARS-CoV-2 Activates/Modulates Innate And Adaptive Immune Responses R-HSA-9705671', 'Rev-mediated Nuclear Export Of HIV RNA R-HSA-165054', 'Nuclear Import Of Rev Protein R-HSA-180746', 'Nuclear Envelope Breakdown R-HSA-2980766', 'Cellular Response To Heat Stress R-HSA-3371556', 'Export Of Viral Ribonucleoproteins From Nucleus R-HSA-168274', 'NEP/NS2 Interacts With Cellular Export Machinery R-HSA-168333']
31	100	betatcvae	1	BRD-K12829205-003-02-8::2.5::HTS	-0.31422	3.19E-10	FALSE	mechlorethamine	DNA inhibitor		Hodgkin's lymphoma, chronic myeloid leukemia (CML), chronic lymphocytic leukemia (CLL), polycythemia vera, mycosis, bronchogenic carcinoma	Launched	['Glucose Metabolism R-HSA-70326', 'Glycolysis R-HSA-70171', 'Interactions Of Rev With Host Cellular Proteins R-HSA-177243', 'SARS-CoV-2 Activates/Modulates Innate And Adaptive Immune Responses R-HSA-9705671', 'Rev-mediated Nuclear Export Of HIV RNA R-HSA-165054', 'Nuclear Import Of Rev Protein R-HSA-180746', 'Nuclear Envelope Breakdown R-HSA-2980766', 'Cellular Response To Heat Stress R-HSA-3371556', 'Export Of Viral Ribonucleoproteins From Nucleus R-HSA-168274', 'NEP/NS2 Interacts With Cellular Export Machinery R-HSA-168333']
31	100	betatcvae	1	BRD-K19061412-001-02-4::2.5::HTS	-0.256642	1.69E-07	FALSE	mubritinib	protein tyrosine kinase inhibitor	EGFR, ERBB2		Phase 1	['Glucose Metabolism R-HSA-70326', 'Glycolysis R-HSA-70171', 'Interactions Of Rev With Host Cellular Proteins R-HSA-177243', 'SARS-CoV-2 Activates/Modulates Innate And Adaptive Immune Responses R-HSA-9705671', 'Rev-mediated Nuclear Export Of HIV RNA R-HSA-165054', 'Nuclear Import Of Rev Protein R-HSA-180746', 'Nuclear Envelope Breakdown R-HSA-2980766', 'Cellular Response To Heat Stress R-HSA-3371556', 'Export Of Viral Ribonucleoproteins From Nucleus R-HSA-168274', 'NEP/NS2 Interacts With Cellular Export Machinery R-HSA-168333']
31	100	betatcvae	1	BRD-K21728777-001-02-3::2.5::HTS	-0.267175	4.59E-08	FALSE	AMG900	Aurora kinase inhibitor	AURKA, AURKB, AURKC		Phase 1	['Glucose Metabolism R-HSA-70326', 'Glycolysis R-HSA-70171', 'Interactions Of Rev With Host Cellular Proteins R-HSA-177243', 'SARS-CoV-2 Activates/Modulates Innate And Adaptive Immune Responses R-HSA-9705671', 'Rev-mediated Nuclear Export Of HIV RNA R-HSA-165054', 'Nuclear Import Of Rev Protein R-HSA-180746', 'Nuclear Envelope Breakdown R-HSA-2980766', 'Cellular Response To Heat Stress R-HSA-3371556', 'Export Of Viral Ribonucleoproteins From Nucleus R-HSA-168274', 'NEP/NS2 Interacts With Cellular Export Machinery R-HSA-168333']
31	100	betatcvae	1	BRD-K31086665-005-04-6::2.5::HTS	-0.278076	1.21E-08	FALSE	NH125	eukaryotic translation elongation factor 2 inhibitor			Preclinical	['Glucose Metabolism R-HSA-70326', 'Glycolysis R-HSA-70171', 'Interactions Of Rev With Host Cellular Proteins R-HSA-177243', 'SARS-CoV-2 Activates/Modulates Innate And Adaptive Immune Responses R-HSA-9705671', 'Rev-mediated Nuclear Export Of HIV RNA R-HSA-165054', 'Nuclear Import Of Rev Protein R-HSA-180746', 'Nuclear Envelope Breakdown R-HSA-2980766', 'Cellular Response To Heat Stress R-HSA-3371556', 'Export Of Viral Ribonucleoproteins From Nucleus R-HSA-168274', 'NEP/NS2 Interacts With Cellular Export Machinery R-HSA-168333']
31	100	betatcvae	1	BRD-K33610132-001-02-9::2.5::HTS	-0.272213	2.81E-08	FALSE	rociletinib	EGFR inhibitor	EGFR		Phase 3	['Glucose Metabolism R-HSA-70326', 'Glycolysis R-HSA-70171', 'Interactions Of Rev With Host Cellular Proteins R-HSA-177243', 'SARS-CoV-2 Activates/Modulates Innate And Adaptive Immune Responses R-HSA-9705671', 'Rev-mediated Nuclear Export Of HIV RNA R-HSA-165054', 'Nuclear Import Of Rev Protein R-HSA-180746', 'Nuclear Envelope Breakdown R-HSA-2980766', 'Cellular Response To Heat Stress R-HSA-3371556', 'Export Of Viral Ribonucleoproteins From Nucleus R-HSA-168274', 'NEP/NS2 Interacts With Cellular Export Machinery R-HSA-168333']
31	100	betatcvae	1	BRD-K36207157-001-07-0::2.52::HTS	-0.264975	1.42E-07	FALSE	chlorprothixene	dopamine receptor antagonist	CHRM1, CHRM2, CHRM3, CHRM4, CHRM5, DRD1, DRD2, DRD3, HRH1, HTR2A, HTR2B, HTR2C	schizophrenia, bipolar disorder	Launched	['Glucose Metabolism R-HSA-70326', 'Glycolysis R-HSA-70171', 'Interactions Of Rev With Host Cellular Proteins R-HSA-177243', 'SARS-CoV-2 Activates/Modulates Innate And Adaptive Immune Responses R-HSA-9705671', 'Rev-mediated Nuclear Export Of HIV RNA R-HSA-165054', 'Nuclear Import Of Rev Protein R-HSA-180746', 'Nuclear Envelope Breakdown R-HSA-2980766', 'Cellular Response To Heat Stress R-HSA-3371556', 'Export Of Viral Ribonucleoproteins From Nucleus R-HSA-168274', 'NEP/NS2 Interacts With Cellular Export Machinery R-HSA-168333']
31	100	betatcvae	1	BRD-K41278234-001-03-0::2.5::HTS	-0.252223	2.79E-07	FALSE	CUDC-101	EGFR inhibitor	EGFR, ERBB2		Phase 1	['Glucose Metabolism R-HSA-70326', 'Glycolysis R-HSA-70171', 'Interactions Of Rev With Host Cellular Proteins R-HSA-177243', 'SARS-CoV-2 Activates/Modulates Innate And Adaptive Immune Responses R-HSA-9705671', 'Rev-mediated Nuclear Export Of HIV RNA R-HSA-165054', 'Nuclear Import Of Rev Protein R-HSA-180746', 'Nuclear Envelope Breakdown R-HSA-2980766', 'Cellular Response To Heat Stress R-HSA-3371556', 'Export Of Viral Ribonucleoproteins From Nucleus R-HSA-168274', 'NEP/NS2 Interacts With Cellular Export Machinery R-HSA-168333']
31	100	betatcvae	1	BRD-K43578482-001-01-4::2.5::HTS	-0.303509	6.01E-10	FALSE	defactinib	focal adhesion kinase inhibitor	PTK2		Phase 2	['Glucose Metabolism R-HSA-70326', 'Glycolysis R-HSA-70171', 'Interactions Of Rev With Host Cellular Proteins R-HSA-177243', 'SARS-CoV-2 Activates/Modulates Innate And Adaptive Immune Responses R-HSA-9705671', 'Rev-mediated Nuclear Export Of HIV RNA R-HSA-165054', 'Nuclear Import Of Rev Protein R-HSA-180746', 'Nuclear Envelope Breakdown R-HSA-2980766', 'Cellular Response To Heat Stress R-HSA-3371556', 'Export Of Viral Ribonucleoproteins From Nucleus R-HSA-168274', 'NEP/NS2 Interacts With Cellular Export Machinery R-HSA-168333']
31	100	betatcvae	1	BRD-K45551181-001-02-1::2.49::HTS	-0.250717	6.69E-07	FALSE	MPI-0479605	mitotic kinase inhibitor	TTK		Preclinical	['Glucose Metabolism R-HSA-70326', 'Glycolysis R-HSA-70171', 'Interactions Of Rev With Host Cellular Proteins R-HSA-177243', 'SARS-CoV-2 Activates/Modulates Innate And Adaptive Immune Responses R-HSA-9705671', 'Rev-mediated Nuclear Export Of HIV RNA R-HSA-165054', 'Nuclear Import Of Rev Protein R-HSA-180746', 'Nuclear Envelope Breakdown R-HSA-2980766', 'Cellular Response To Heat Stress R-HSA-3371556', 'Export Of Viral Ribonucleoproteins From Nucleus R-HSA-168274', 'NEP/NS2 Interacts With Cellular Export Machinery R-HSA-168333']
31	100	betatcvae	1	BRD-K59146805-001-03-7::2.5::HTS	-0.287866	3.46E-09	FALSE	AZ3146	monopolar spindle 1 kinase inhibitor			Preclinical	['Glucose Metabolism R-HSA-70326', 'Glycolysis R-HSA-70171', 'Interactions Of Rev With Host Cellular Proteins R-HSA-177243', 'SARS-CoV-2 Activates/Modulates Innate And Adaptive Immune Responses R-HSA-9705671', 'Rev-mediated Nuclear Export Of HIV RNA R-HSA-165054', 'Nuclear Import Of Rev Protein R-HSA-180746', 'Nuclear Envelope Breakdown R-HSA-2980766', 'Cellular Response To Heat Stress R-HSA-3371556', 'Export Of Viral Ribonucleoproteins From Nucleus R-HSA-168274', 'NEP/NS2 Interacts With Cellular Export Machinery R-HSA-168333']
31	100	betatcvae	1	BRD-K60443845-001-08-6::2.5::HTS	-0.280203	1.60E-08	FALSE	chlormidazole	fungal lanosterol demethylase inhibitor		fungal infection	Launched	['Glucose Metabolism R-HSA-70326', 'Glycolysis R-HSA-70171', 'Interactions Of Rev With Host Cellular Proteins R-HSA-177243', 'SARS-CoV-2 Activates/Modulates Innate And Adaptive Immune Responses R-HSA-9705671', 'Rev-mediated Nuclear Export Of HIV RNA R-HSA-165054', 'Nuclear Import Of Rev Protein R-HSA-180746', 'Nuclear Envelope Breakdown R-HSA-2980766', 'Cellular Response To Heat Stress R-HSA-3371556', 'Export Of Viral Ribonucleoproteins From Nucleus R-HSA-168274', 'NEP/NS2 Interacts With Cellular Export Machinery R-HSA-168333']
31	100	betatcvae	1	BRD-K61323504-001-04-0::2.5::HTS	-0.254139	2.41E-07	FALSE	SB-225002	CC chemokine receptor antagonist	CXCR2		Preclinical	['Glucose Metabolism R-HSA-70326', 'Glycolysis R-HSA-70171', 'Interactions Of Rev With Host Cellular Proteins R-HSA-177243', 'SARS-CoV-2 Activates/Modulates Innate And Adaptive Immune Responses R-HSA-9705671', 'Rev-mediated Nuclear Export Of HIV RNA R-HSA-165054', 'Nuclear Import Of Rev Protein R-HSA-180746', 'Nuclear Envelope Breakdown R-HSA-2980766', 'Cellular Response To Heat Stress R-HSA-3371556', 'Export Of Viral Ribonucleoproteins From Nucleus R-HSA-168274', 'NEP/NS2 Interacts With Cellular Export Machinery R-HSA-168333']
31	100	betatcvae	1	BRD-K62965247-001-04-9::2.5::HTS	-0.261583	8.58E-08	FALSE	tipifarnib	farnesyltransferase inhibitor	FNTA, FNTB		Phase 3	['Glucose Metabolism R-HSA-70326', 'Glycolysis R-HSA-70171', 'Interactions Of Rev With Host Cellular Proteins R-HSA-177243', 'SARS-CoV-2 Activates/Modulates Innate And Adaptive Immune Responses R-HSA-9705671', 'Rev-mediated Nuclear Export Of HIV RNA R-HSA-165054', 'Nuclear Import Of Rev Protein R-HSA-180746', 'Nuclear Envelope Breakdown R-HSA-2980766', 'Cellular Response To Heat Stress R-HSA-3371556', 'Export Of Viral Ribonucleoproteins From Nucleus R-HSA-168274', 'NEP/NS2 Interacts With Cellular Export Machinery R-HSA-168333']
31	100	betatcvae	1	BRD-K63750851-001-20-7::2.5::HTS	-0.278057	1.21E-08	FALSE	mycophenolic-acid	dehydrogenase inhibitor, inositol monophosphatase inhibitor	IMPDH1, IMPDH2	organ rejection	Launched	['Glucose Metabolism R-HSA-70326', 'Glycolysis R-HSA-70171', 'Interactions Of Rev With Host Cellular Proteins R-HSA-177243', 'SARS-CoV-2 Activates/Modulates Innate And Adaptive Immune Responses R-HSA-9705671', 'Rev-mediated Nuclear Export Of HIV RNA R-HSA-165054', 'Nuclear Import Of Rev Protein R-HSA-180746', 'Nuclear Envelope Breakdown R-HSA-2980766', 'Cellular Response To Heat Stress R-HSA-3371556', 'Export Of Viral Ribonucleoproteins From Nucleus R-HSA-168274', 'NEP/NS2 Interacts With Cellular Export Machinery R-HSA-168333']
31	100	betatcvae	1	BRD-K64800655-001-07-4::2.5::HTS	-0.257761	1.29E-07	FALSE	PHA-793887	CDK inhibitor	CDK1, CDK2, CDK4, CDK5, CDK7, CDK9		Phase 1	['Glucose Metabolism R-HSA-70326', 'Glycolysis R-HSA-70171', 'Interactions Of Rev With Host Cellular Proteins R-HSA-177243', 'SARS-CoV-2 Activates/Modulates Innate And Adaptive Immune Responses R-HSA-9705671', 'Rev-mediated Nuclear Export Of HIV RNA R-HSA-165054', 'Nuclear Import Of Rev Protein R-HSA-180746', 'Nuclear Envelope Breakdown R-HSA-2980766', 'Cellular Response To Heat Stress R-HSA-3371556', 'Export Of Viral Ribonucleoproteins From Nucleus R-HSA-168274', 'NEP/NS2 Interacts With Cellular Export Machinery R-HSA-168333']
31	100	betatcvae	1	BRD-K65814004-003-02-9::2.5::HTS	-0.266812	5.17E-08	FALSE	diphenyleneiodonium	nitric oxide synthase inhibitor	NOS2, NOS3		Preclinical	['Glucose Metabolism R-HSA-70326', 'Glycolysis R-HSA-70171', 'Interactions Of Rev With Host Cellular Proteins R-HSA-177243', 'SARS-CoV-2 Activates/Modulates Innate And Adaptive Immune Responses R-HSA-9705671', 'Rev-mediated Nuclear Export Of HIV RNA R-HSA-165054', 'Nuclear Import Of Rev Protein R-HSA-180746', 'Nuclear Envelope Breakdown R-HSA-2980766', 'Cellular Response To Heat Stress R-HSA-3371556', 'Export Of Viral Ribonucleoproteins From Nucleus R-HSA-168274', 'NEP/NS2 Interacts With Cellular Export Machinery R-HSA-168333']
31	100	betatcvae	1	BRD-K68395654-001-03-1::2.5::HTS	-0.287277	3.42E-09	FALSE	EVP4593	NFkB pathway inhibitor			Preclinical	['Glucose Metabolism R-HSA-70326', 'Glycolysis R-HSA-70171', 'Interactions Of Rev With Host Cellular Proteins R-HSA-177243', 'SARS-CoV-2 Activates/Modulates Innate And Adaptive Immune Responses R-HSA-9705671', 'Rev-mediated Nuclear Export Of HIV RNA R-HSA-165054', 'Nuclear Import Of Rev Protein R-HSA-180746', 'Nuclear Envelope Breakdown R-HSA-2980766', 'Cellular Response To Heat Stress R-HSA-3371556', 'Export Of Viral Ribonucleoproteins From Nucleus R-HSA-168274', 'NEP/NS2 Interacts With Cellular Export Machinery R-HSA-168333']
31	100	betatcvae	1	BRD-K68502831-001-01-2::2.5::HTS	-0.278641	2.93E-08	FALSE	dianhydrogalactitol	DNA alkylating agent			Phase 1	['Glucose Metabolism R-HSA-70326', 'Glycolysis R-HSA-70171', 'Interactions Of Rev With Host Cellular Proteins R-HSA-177243', 'SARS-CoV-2 Activates/Modulates Innate And Adaptive Immune Responses R-HSA-9705671', 'Rev-mediated Nuclear Export Of HIV RNA R-HSA-165054', 'Nuclear Import Of Rev Protein R-HSA-180746', 'Nuclear Envelope Breakdown R-HSA-2980766', 'Cellular Response To Heat Stress R-HSA-3371556', 'Export Of Viral Ribonucleoproteins From Nucleus R-HSA-168274', 'NEP/NS2 Interacts With Cellular Export Machinery R-HSA-168333']
31	100	betatcvae	1	BRD-K68747584-001-02-0::2.5::HTS	-0.274056	1.99E-08	FALSE	PF-03814735	Aurora kinase inhibitor	AURKA, AURKB		Phase 1	['Glucose Metabolism R-HSA-70326', 'Glycolysis R-HSA-70171', 'Interactions Of Rev With Host Cellular Proteins R-HSA-177243', 'SARS-CoV-2 Activates/Modulates Innate And Adaptive Immune Responses R-HSA-9705671', 'Rev-mediated Nuclear Export Of HIV RNA R-HSA-165054', 'Nuclear Import Of Rev Protein R-HSA-180746', 'Nuclear Envelope Breakdown R-HSA-2980766', 'Cellular Response To Heat Stress R-HSA-3371556', 'Export Of Viral Ribonucleoproteins From Nucleus R-HSA-168274', 'NEP/NS2 Interacts With Cellular Export Machinery R-HSA-168333']
31	100	betatcvae	1	BRD-K70463136-001-01-5::2.5::HTS	-0.289374	2.84E-09	FALSE	BAY-87-2243	hypoxia inducible factor inhibitor	HIF1A		Phase 1	['Glucose Metabolism R-HSA-70326', 'Glycolysis R-HSA-70171', 'Interactions Of Rev With Host Cellular Proteins R-HSA-177243', 'SARS-CoV-2 Activates/Modulates Innate And Adaptive Immune Responses R-HSA-9705671', 'Rev-mediated Nuclear Export Of HIV RNA R-HSA-165054', 'Nuclear Import Of Rev Protein R-HSA-180746', 'Nuclear Envelope Breakdown R-HSA-2980766', 'Cellular Response To Heat Stress R-HSA-3371556', 'Export Of Viral Ribonucleoproteins From Nucleus R-HSA-168274', 'NEP/NS2 Interacts With Cellular Export Machinery R-HSA-168333']
31	100	betatcvae	1	BRD-K76634210-001-14-7::2.5::HTS	-0.26148	1.45E-07	FALSE	idoxuridine	DNA directed DNA polymerase inhibitor		virus herpes simplex (HSV)	Launched	['Glucose Metabolism R-HSA-70326', 'Glycolysis R-HSA-70171', 'Interactions Of Rev With Host Cellular Proteins R-HSA-177243', 'SARS-CoV-2 Activates/Modulates Innate And Adaptive Immune Responses R-HSA-9705671', 'Rev-mediated Nuclear Export Of HIV RNA R-HSA-165054', 'Nuclear Import Of Rev Protein R-HSA-180746', 'Nuclear Envelope Breakdown R-HSA-2980766', 'Cellular Response To Heat Stress R-HSA-3371556', 'Export Of Viral Ribonucleoproteins From Nucleus R-HSA-168274', 'NEP/NS2 Interacts With Cellular Export Machinery R-HSA-168333']
31	100	betatcvae	1	BRD-K77987382-001-13-2::2.5::HTS	-0.313277	9.67E-11	FALSE	mebendazole	tubulin polymerization inhibitor	TUBA1A, TUBB, TUBB4B	pinworm, whipworm, hookworm, ascariasis	Launched	['Glucose Metabolism R-HSA-70326', 'Glycolysis R-HSA-70171', 'Interactions Of Rev With Host Cellular Proteins R-HSA-177243', 'SARS-CoV-2 Activates/Modulates Innate And Adaptive Immune Responses R-HSA-9705671', 'Rev-mediated Nuclear Export Of HIV RNA R-HSA-165054', 'Nuclear Import Of Rev Protein R-HSA-180746', 'Nuclear Envelope Breakdown R-HSA-2980766', 'Cellular Response To Heat Stress R-HSA-3371556', 'Export Of Viral Ribonucleoproteins From Nucleus R-HSA-168274', 'NEP/NS2 Interacts With Cellular Export Machinery R-HSA-168333']
31	100	betatcvae	1	BRD-K78431006-001-10-2::2.5::HTS	-0.270172	2.84E-08	FALSE	crizotinib	ALK tyrosine kinase receptor inhibitor	ALK, MET	non-small cell lung cancer (NSCLC)	Launched	['Glucose Metabolism R-HSA-70326', 'Glycolysis R-HSA-70171', 'Interactions Of Rev With Host Cellular Proteins R-HSA-177243', 'SARS-CoV-2 Activates/Modulates Innate And Adaptive Immune Responses R-HSA-9705671', 'Rev-mediated Nuclear Export Of HIV RNA R-HSA-165054', 'Nuclear Import Of Rev Protein R-HSA-180746', 'Nuclear Envelope Breakdown R-HSA-2980766', 'Cellular Response To Heat Stress R-HSA-3371556', 'Export Of Viral Ribonucleoproteins From Nucleus R-HSA-168274', 'NEP/NS2 Interacts With Cellular Export Machinery R-HSA-168333']
31	100	betatcvae	1	BRD-K78960041-001-03-2::2.5::HTS	-0.290488	6.97E-09	FALSE	oxaliplatin	DNA inhibitor		colorectal cancer	Launched	['Glucose Metabolism R-HSA-70326', 'Glycolysis R-HSA-70171', 'Interactions Of Rev With Host Cellular Proteins R-HSA-177243', 'SARS-CoV-2 Activates/Modulates Innate And Adaptive Immune Responses R-HSA-9705671', 'Rev-mediated Nuclear Export Of HIV RNA R-HSA-165054', 'Nuclear Import Of Rev Protein R-HSA-180746', 'Nuclear Envelope Breakdown R-HSA-2980766', 'Cellular Response To Heat Stress R-HSA-3371556', 'Export Of Viral Ribonucleoproteins From Nucleus R-HSA-168274', 'NEP/NS2 Interacts With Cellular Export Machinery R-HSA-168333']
31	100	betatcvae	1	BRD-K78960041-001-05-7::2.54::HTS	-0.286539	1.13E-08	FALSE	oxaliplatin	DNA inhibitor		colorectal cancer	Launched	['Glucose Metabolism R-HSA-70326', 'Glycolysis R-HSA-70171', 'Interactions Of Rev With Host Cellular Proteins R-HSA-177243', 'SARS-CoV-2 Activates/Modulates Innate And Adaptive Immune Responses R-HSA-9705671', 'Rev-mediated Nuclear Export Of HIV RNA R-HSA-165054', 'Nuclear Import Of Rev Protein R-HSA-180746', 'Nuclear Envelope Breakdown R-HSA-2980766', 'Cellular Response To Heat Stress R-HSA-3371556', 'Export Of Viral Ribonucleoproteins From Nucleus R-HSA-168274', 'NEP/NS2 Interacts With Cellular Export Machinery R-HSA-168333']
31	100	betatcvae	1	BRD-K85554912-001-08-9::2.5::HTS	-0.278623	1.33E-08	FALSE	ivermectin	benzodiazepine receptor agonist	CHRNA7, GABRB3, GLRA3, P2RX7	gastrointestinal roundworms, lungworms, cattle grubs, mites, lice, horn flies	Launched	['Glucose Metabolism R-HSA-70326', 'Glycolysis R-HSA-70171', 'Interactions Of Rev With Host Cellular Proteins R-HSA-177243', 'SARS-CoV-2 Activates/Modulates Innate And Adaptive Immune Responses R-HSA-9705671', 'Rev-mediated Nuclear Export Of HIV RNA R-HSA-165054', 'Nuclear Import Of Rev Protein R-HSA-180746', 'Nuclear Envelope Breakdown R-HSA-2980766', 'Cellular Response To Heat Stress R-HSA-3371556', 'Export Of Viral Ribonucleoproteins From Nucleus R-HSA-168274', 'NEP/NS2 Interacts With Cellular Export Machinery R-HSA-168333']
31	100	betatcvae	1	BRD-K95142244-001-01-5::2.5::HTS	-0.25715	1.49E-07	FALSE	talazoparib	PARP inhibitor	PARP2		Phase 3	['Glucose Metabolism R-HSA-70326', 'Glycolysis R-HSA-70171', 'Interactions Of Rev With Host Cellular Proteins R-HSA-177243', 'SARS-CoV-2 Activates/Modulates Innate And Adaptive Immune Responses R-HSA-9705671', 'Rev-mediated Nuclear Export Of HIV RNA R-HSA-165054', 'Nuclear Import Of Rev Protein R-HSA-180746', 'Nuclear Envelope Breakdown R-HSA-2980766', 'Cellular Response To Heat Stress R-HSA-3371556', 'Export Of Viral Ribonucleoproteins From Nucleus R-HSA-168274', 'NEP/NS2 Interacts With Cellular Export Machinery R-HSA-168333']
31	100	betatcvae	1	BRD-K99545815-001-06-3::2.5::HTS	-0.26387	6.08E-08	FALSE	PF-562271	focal adhesion kinase inhibitor	PTK2, PTK2B		Phase 1	['Glucose Metabolism R-HSA-70326', 'Glycolysis R-HSA-70171', 'Interactions Of Rev With Host Cellular Proteins R-HSA-177243', 'SARS-CoV-2 Activates/Modulates Innate And Adaptive Immune Responses R-HSA-9705671', 'Rev-mediated Nuclear Export Of HIV RNA R-HSA-165054', 'Nuclear Import Of Rev Protein R-HSA-180746', 'Nuclear Envelope Breakdown R-HSA-2980766', 'Cellular Response To Heat Stress R-HSA-3371556', 'Export Of Viral Ribonucleoproteins From Nucleus R-HSA-168274', 'NEP/NS2 Interacts With Cellular Export Machinery R-HSA-168333']
33	100	betatcvae	1	BRD-A01643550-001-04-9::2.5::HTS	0.262343	1.31E-07	FALSE	prednisolone-acetate	glucocorticoid receptor agonist	NR3C1	conjunctivitis, rosacea, punctate keratitis, shingles, iritis, cyclitis	Launched	['RND1 GTPase Cycle R-HSA-9696273', 'Peptide Hormone Metabolism R-HSA-2980736', 'Interleukin-7 Signaling R-HSA-1266695', 'Global Genome Nucleotide Excision Repair (GG-NER) R-HSA-5696399', 'PI3K/AKT Activation R-HSA-198203', 'Recognition Of DNA Damage By PCNA-containing Replication Complex R-HSA-110314', 'Polymerase Switching On C-strand Of Telomere R-HSA-174411', 'VEGFA-VEGFR2 Pathway R-HSA-4420097', 'Signaling By VEGF R-HSA-194138', 'Signaling By PDGFRA Extracellular Domain Mutants R-HSA-9673770']
33	100	betatcvae	1	BRD-K60443845-001-08-6::2.5::HTS	0.254707	3.09E-07	FALSE	chlormidazole	fungal lanosterol demethylase inhibitor		fungal infection	Launched	['RND1 GTPase Cycle R-HSA-9696273', 'Peptide Hormone Metabolism R-HSA-2980736', 'Interleukin-7 Signaling R-HSA-1266695', 'Global Genome Nucleotide Excision Repair (GG-NER) R-HSA-5696399', 'PI3K/AKT Activation R-HSA-198203', 'Recognition Of DNA Damage By PCNA-containing Replication Complex R-HSA-110314', 'Polymerase Switching On C-strand Of Telomere R-HSA-174411', 'VEGFA-VEGFR2 Pathway R-HSA-4420097', 'Signaling By VEGF R-HSA-194138', 'Signaling By PDGFRA Extracellular Domain Mutants R-HSA-9673770']
33	100	betatcvae	1	BRD-K68395654-001-03-1::2.5::HTS	0.257141	1.39E-07	FALSE	EVP4593	NFkB pathway inhibitor			Preclinical	['RND1 GTPase Cycle R-HSA-9696273', 'Peptide Hormone Metabolism R-HSA-2980736', 'Interleukin-7 Signaling R-HSA-1266695', 'Global Genome Nucleotide Excision Repair (GG-NER) R-HSA-5696399', 'PI3K/AKT Activation R-HSA-198203', 'Recognition Of DNA Damage By PCNA-containing Replication Complex R-HSA-110314', 'Polymerase Switching On C-strand Of Telomere R-HSA-174411', 'VEGFA-VEGFR2 Pathway R-HSA-4420097', 'Signaling By VEGF R-HSA-194138', 'Signaling By PDGFRA Extracellular Domain Mutants R-HSA-9673770']
33	100	betatcvae	1	BRD-K78960041-001-03-2::2.5::HTS	0.272099	6.30E-08	FALSE	oxaliplatin	DNA inhibitor		colorectal cancer	Launched	['RND1 GTPase Cycle R-HSA-9696273', 'Peptide Hormone Metabolism R-HSA-2980736', 'Interleukin-7 Signaling R-HSA-1266695', 'Global Genome Nucleotide Excision Repair (GG-NER) R-HSA-5696399', 'PI3K/AKT Activation R-HSA-198203', 'Recognition Of DNA Damage By PCNA-containing Replication Complex R-HSA-110314', 'Polymerase Switching On C-strand Of Telomere R-HSA-174411', 'VEGFA-VEGFR2 Pathway R-HSA-4420097', 'Signaling By VEGF R-HSA-194138', 'Signaling By PDGFRA Extracellular Domain Mutants R-HSA-9673770']
33	100	betatcvae	1	BRD-K78960041-001-05-7::2.54::HTS	0.259967	2.47E-07	FALSE	oxaliplatin	DNA inhibitor		colorectal cancer	Launched	['RND1 GTPase Cycle R-HSA-9696273', 'Peptide Hormone Metabolism R-HSA-2980736', 'Interleukin-7 Signaling R-HSA-1266695', 'Global Genome Nucleotide Excision Repair (GG-NER) R-HSA-5696399', 'PI3K/AKT Activation R-HSA-198203', 'Recognition Of DNA Damage By PCNA-containing Replication Complex R-HSA-110314', 'Polymerase Switching On C-strand Of Telomere R-HSA-174411', 'VEGFA-VEGFR2 Pathway R-HSA-4420097', 'Signaling By VEGF R-HSA-194138', 'Signaling By PDGFRA Extracellular Domain Mutants R-HSA-9673770']
34	100	betatcvae	1	BRD-K08109215-001-06-4::2.5::HTS	-0.266126	8.52E-08	FALSE	I-BET-762	bromodomain inhibitor	BRD2, BRD3, BRD4		Phase 2	['PCP/CE Pathway R-HSA-4086400', 'Ubiquitin Mediated Degradation Of Phosphorylated Cdc25A R-HSA-69601', 'Degradation Of AXIN R-HSA-4641257', 'Regulation Of mRNA Stability By Proteins That Bind AU-rich Elements R-HSA-450531', 'Hh Mutants Are Degraded By ERAD R-HSA-5362768', 'Hedgehog Ligand Biogenesis R-HSA-5358346', 'Hh Mutants Abrogate Ligand Secretion R-HSA-5387390', 'Diseases Of Glycosylation R-HSA-3781865', 'ABC Transporter Disorders R-HSA-5619084', 'Defective CFTR Causes Cystic Fibrosis R-HSA-5678895']
34	100	betatcvae	1	BRD-K09372874-001-01-0::2.5::HTS	-0.263478	1.15E-07	FALSE	merimepodib	inosine monophosphate dehydrogenase inhibitor	IMPDH1		Phase 2	['PCP/CE Pathway R-HSA-4086400', 'Ubiquitin Mediated Degradation Of Phosphorylated Cdc25A R-HSA-69601', 'Degradation Of AXIN R-HSA-4641257', 'Regulation Of mRNA Stability By Proteins That Bind AU-rich Elements R-HSA-450531', 'Hh Mutants Are Degraded By ERAD R-HSA-5362768', 'Hedgehog Ligand Biogenesis R-HSA-5358346', 'Hh Mutants Abrogate Ligand Secretion R-HSA-5387390', 'Diseases Of Glycosylation R-HSA-3781865', 'ABC Transporter Disorders R-HSA-5619084', 'Defective CFTR Causes Cystic Fibrosis R-HSA-5678895']
34	100	betatcvae	1	BRD-K13094524-001-07-5::2.63::HTS	-0.256832	3.48E-07	FALSE	PFI-1	bromodomain inhibitor	BRD4		Preclinical	['PCP/CE Pathway R-HSA-4086400', 'Ubiquitin Mediated Degradation Of Phosphorylated Cdc25A R-HSA-69601', 'Degradation Of AXIN R-HSA-4641257', 'Regulation Of mRNA Stability By Proteins That Bind AU-rich Elements R-HSA-450531', 'Hh Mutants Are Degraded By ERAD R-HSA-5362768', 'Hedgehog Ligand Biogenesis R-HSA-5358346', 'Hh Mutants Abrogate Ligand Secretion R-HSA-5387390', 'Diseases Of Glycosylation R-HSA-3781865', 'ABC Transporter Disorders R-HSA-5619084', 'Defective CFTR Causes Cystic Fibrosis R-HSA-5678895']
34	100	betatcvae	1	BRD-K33610132-001-02-9::2.5::HTS	-0.261528	9.99E-08	FALSE	rociletinib	EGFR inhibitor	EGFR		Phase 3	['PCP/CE Pathway R-HSA-4086400', 'Ubiquitin Mediated Degradation Of Phosphorylated Cdc25A R-HSA-69601', 'Degradation Of AXIN R-HSA-4641257', 'Regulation Of mRNA Stability By Proteins That Bind AU-rich Elements R-HSA-450531', 'Hh Mutants Are Degraded By ERAD R-HSA-5362768', 'Hedgehog Ligand Biogenesis R-HSA-5358346', 'Hh Mutants Abrogate Ligand Secretion R-HSA-5387390', 'Diseases Of Glycosylation R-HSA-3781865', 'ABC Transporter Disorders R-HSA-5619084', 'Defective CFTR Causes Cystic Fibrosis R-HSA-5678895']
34	100	betatcvae	1	BRD-K44665581-001-01-8::2.5::HTS	-0.256974	1.52E-07	FALSE	bromosporine	bromodomain inhibitor			Preclinical	['PCP/CE Pathway R-HSA-4086400', 'Ubiquitin Mediated Degradation Of Phosphorylated Cdc25A R-HSA-69601', 'Degradation Of AXIN R-HSA-4641257', 'Regulation Of mRNA Stability By Proteins That Bind AU-rich Elements R-HSA-450531', 'Hh Mutants Are Degraded By ERAD R-HSA-5362768', 'Hedgehog Ligand Biogenesis R-HSA-5358346', 'Hh Mutants Abrogate Ligand Secretion R-HSA-5387390', 'Diseases Of Glycosylation R-HSA-3781865', 'ABC Transporter Disorders R-HSA-5619084', 'Defective CFTR Causes Cystic Fibrosis R-HSA-5678895']
34	100	betatcvae	1	BRD-K54606188-001-13-1::2.5::HTS	-0.254294	1.92E-07	FALSE	JQ1-(+)	bromodomain inhibitor	BRD4, BRDT		Preclinical	['PCP/CE Pathway R-HSA-4086400', 'Ubiquitin Mediated Degradation Of Phosphorylated Cdc25A R-HSA-69601', 'Degradation Of AXIN R-HSA-4641257', 'Regulation Of mRNA Stability By Proteins That Bind AU-rich Elements R-HSA-450531', 'Hh Mutants Are Degraded By ERAD R-HSA-5362768', 'Hedgehog Ligand Biogenesis R-HSA-5358346', 'Hh Mutants Abrogate Ligand Secretion R-HSA-5387390', 'Diseases Of Glycosylation R-HSA-3781865', 'ABC Transporter Disorders R-HSA-5619084', 'Defective CFTR Causes Cystic Fibrosis R-HSA-5678895']
34	100	betatcvae	1	BRD-K63750851-001-20-7::2.5::HTS	-0.261336	9.16E-08	FALSE	mycophenolic-acid	dehydrogenase inhibitor, inositol monophosphatase inhibitor	IMPDH1, IMPDH2	organ rejection	Launched	['PCP/CE Pathway R-HSA-4086400', 'Ubiquitin Mediated Degradation Of Phosphorylated Cdc25A R-HSA-69601', 'Degradation Of AXIN R-HSA-4641257', 'Regulation Of mRNA Stability By Proteins That Bind AU-rich Elements R-HSA-450531', 'Hh Mutants Are Degraded By ERAD R-HSA-5362768', 'Hedgehog Ligand Biogenesis R-HSA-5358346', 'Hh Mutants Abrogate Ligand Secretion R-HSA-5387390', 'Diseases Of Glycosylation R-HSA-3781865', 'ABC Transporter Disorders R-HSA-5619084', 'Defective CFTR Causes Cystic Fibrosis R-HSA-5678895']
34	100	betatcvae	1	BRD-K78431006-001-10-2::2.5::HTS	-0.265869	4.79E-08	FALSE	crizotinib	ALK tyrosine kinase receptor inhibitor	ALK, MET	non-small cell lung cancer (NSCLC)	Launched	['PCP/CE Pathway R-HSA-4086400', 'Ubiquitin Mediated Degradation Of Phosphorylated Cdc25A R-HSA-69601', 'Degradation Of AXIN R-HSA-4641257', 'Regulation Of mRNA Stability By Proteins That Bind AU-rich Elements R-HSA-450531', 'Hh Mutants Are Degraded By ERAD R-HSA-5362768', 'Hedgehog Ligand Biogenesis R-HSA-5358346', 'Hh Mutants Abrogate Ligand Secretion R-HSA-5387390', 'Diseases Of Glycosylation R-HSA-3781865', 'ABC Transporter Disorders R-HSA-5619084', 'Defective CFTR Causes Cystic Fibrosis R-HSA-5678895']
34	100	betatcvae	1	BRD-K78960041-001-03-2::2.5::HTS	-0.256529	3.59E-07	FALSE	oxaliplatin	DNA inhibitor		colorectal cancer	Launched	['PCP/CE Pathway R-HSA-4086400', 'Ubiquitin Mediated Degradation Of Phosphorylated Cdc25A R-HSA-69601', 'Degradation Of AXIN R-HSA-4641257', 'Regulation Of mRNA Stability By Proteins That Bind AU-rich Elements R-HSA-450531', 'Hh Mutants Are Degraded By ERAD R-HSA-5362768', 'Hedgehog Ligand Biogenesis R-HSA-5358346', 'Hh Mutants Abrogate Ligand Secretion R-HSA-5387390', 'Diseases Of Glycosylation R-HSA-3781865', 'ABC Transporter Disorders R-HSA-5619084', 'Defective CFTR Causes Cystic Fibrosis R-HSA-5678895']
35	100	betatcvae	1	BRD-K12829205-003-02-8::2.5::HTS	0.250705	6.70E-07	FALSE	mechlorethamine	DNA inhibitor		Hodgkin's lymphoma, chronic myeloid leukemia (CML), chronic lymphocytic leukemia (CLL), polycythemia vera, mycosis, bronchogenic carcinoma	Launched	['G2/M DNA Damage Checkpoint R-HSA-69473', 'Regulation Of TP53 Activity Thru Phosphorylation R-HSA-6804756', 'DNA Double-Strand Break Repair R-HSA-5693532', 'Processing Of DNA Double-Strand Break Ends R-HSA-5693607', 'HDR Thru Homologous Recombination (HRR) Or Single Strand Annealing (SSA) R-HSA-5693567', 'Homology Directed Repair R-HSA-5693538', 'Synthesis Of diphthamide-EEF2 R-HSA-5358493', 'Leading Strand Synthesis R-HSA-69109', 'Translesion Synthesis By POLK R-HSA-5655862', 'Translesion Synthesis By REV1 R-HSA-110312']
35	100	betatcvae	1	BRD-K43578482-001-01-4::2.5::HTS	0.251501	3.58E-07	FALSE	defactinib	focal adhesion kinase inhibitor	PTK2		Phase 2	['G2/M DNA Damage Checkpoint R-HSA-69473', 'Regulation Of TP53 Activity Thru Phosphorylation R-HSA-6804756', 'DNA Double-Strand Break Repair R-HSA-5693532', 'Processing Of DNA Double-Strand Break Ends R-HSA-5693607', 'HDR Thru Homologous Recombination (HRR) Or Single Strand Annealing (SSA) R-HSA-5693567', 'Homology Directed Repair R-HSA-5693538', 'Synthesis Of diphthamide-EEF2 R-HSA-5358493', 'Leading Strand Synthesis R-HSA-69109', 'Translesion Synthesis By POLK R-HSA-5655862', 'Translesion Synthesis By REV1 R-HSA-110312']
35	100	betatcvae	1	BRD-K76634210-001-14-7::2.5::HTS	0.253903	3.37E-07	FALSE	idoxuridine	DNA directed DNA polymerase inhibitor		virus herpes simplex (HSV)	Launched	['G2/M DNA Damage Checkpoint R-HSA-69473', 'Regulation Of TP53 Activity Thru Phosphorylation R-HSA-6804756', 'DNA Double-Strand Break Repair R-HSA-5693532', 'Processing Of DNA Double-Strand Break Ends R-HSA-5693607', 'HDR Thru Homologous Recombination (HRR) Or Single Strand Annealing (SSA) R-HSA-5693567', 'Homology Directed Repair R-HSA-5693538', 'Synthesis Of diphthamide-EEF2 R-HSA-5358493', 'Leading Strand Synthesis R-HSA-69109', 'Translesion Synthesis By POLK R-HSA-5655862', 'Translesion Synthesis By REV1 R-HSA-110312']
35	100	betatcvae	1	BRD-K77908580-001-09-6::2.5::HTS	0.254071	2.11E-07	FALSE	entinostat	HDAC inhibitor	HDAC1, HDAC2, HDAC3, HDAC9		Phase 3	['G2/M DNA Damage Checkpoint R-HSA-69473', 'Regulation Of TP53 Activity Thru Phosphorylation R-HSA-6804756', 'DNA Double-Strand Break Repair R-HSA-5693532', 'Processing Of DNA Double-Strand Break Ends R-HSA-5693607', 'HDR Thru Homologous Recombination (HRR) Or Single Strand Annealing (SSA) R-HSA-5693567', 'Homology Directed Repair R-HSA-5693538', 'Synthesis Of diphthamide-EEF2 R-HSA-5358493', 'Leading Strand Synthesis R-HSA-69109', 'Translesion Synthesis By POLK R-HSA-5655862', 'Translesion Synthesis By REV1 R-HSA-110312']
35	100	betatcvae	1	BRD-K78960041-001-03-2::2.5::HTS	0.259477	2.61E-07	FALSE	oxaliplatin	DNA inhibitor		colorectal cancer	Launched	['G2/M DNA Damage Checkpoint R-HSA-69473', 'Regulation Of TP53 Activity Thru Phosphorylation R-HSA-6804756', 'DNA Double-Strand Break Repair R-HSA-5693532', 'Processing Of DNA Double-Strand Break Ends R-HSA-5693607', 'HDR Thru Homologous Recombination (HRR) Or Single Strand Annealing (SSA) R-HSA-5693567', 'Homology Directed Repair R-HSA-5693538', 'Synthesis Of diphthamide-EEF2 R-HSA-5358493', 'Leading Strand Synthesis R-HSA-69109', 'Translesion Synthesis By POLK R-HSA-5655862', 'Translesion Synthesis By REV1 R-HSA-110312']
36	100	betatcvae	1	BRD-A01643550-001-04-9::2.5::HTS	0.29857	1.56E-09	FALSE	prednisolone-acetate	glucocorticoid receptor agonist	NR3C1	conjunctivitis, rosacea, punctate keratitis, shingles, iritis, cyclitis	Launched	['Transcription Of E2F Targets Under Negative Control By DREAM Complex R-HSA-1362277', 'TP53 Regulates Transcription Of Cell Cycle Genes R-HSA-6791312', 'RUNX3 Regulates p14-ARF R-HSA-8951936', 'Aberrant Regulation Of Mitotic Exit In Cancer Due To RB1 Defects R-HSA-9687136', 'Adherens Junctions Interactions R-HSA-418990', 'Signaling By Nuclear Receptors R-HSA-9006931', 'Cyclin D Associated Events In G1 R-HSA-69231', 'Factors Involved In Megakaryocyte Development And Platelet Production R-HSA-983231', 'Activation Of Gene Expression By SREBF (SREBP) R-HSA-2426168', 'Inhibition Of Replication Initiation Of Damaged DNA By RB1/E2F1 R-HSA-113501']
36	100	betatcvae	1	BRD-A39935389-001-05-9::2.5::HTS	0.276025	1.56E-08	FALSE	teroxirone	DNA inhibitor			Phase 1	['Transcription Of E2F Targets Under Negative Control By DREAM Complex R-HSA-1362277', 'TP53 Regulates Transcription Of Cell Cycle Genes R-HSA-6791312', 'RUNX3 Regulates p14-ARF R-HSA-8951936', 'Aberrant Regulation Of Mitotic Exit In Cancer Due To RB1 Defects R-HSA-9687136', 'Adherens Junctions Interactions R-HSA-418990', 'Signaling By Nuclear Receptors R-HSA-9006931', 'Cyclin D Associated Events In G1 R-HSA-69231', 'Factors Involved In Megakaryocyte Development And Platelet Production R-HSA-983231', 'Activation Of Gene Expression By SREBF (SREBP) R-HSA-2426168', 'Inhibition Of Replication Initiation Of Damaged DNA By RB1/E2F1 R-HSA-113501']
36	100	betatcvae	1	BRD-K08109215-001-06-4::2.5::HTS	0.271499	4.55E-08	FALSE	I-BET-762	bromodomain inhibitor	BRD2, BRD3, BRD4		Phase 2	['Transcription Of E2F Targets Under Negative Control By DREAM Complex R-HSA-1362277', 'TP53 Regulates Transcription Of Cell Cycle Genes R-HSA-6791312', 'RUNX3 Regulates p14-ARF R-HSA-8951936', 'Aberrant Regulation Of Mitotic Exit In Cancer Due To RB1 Defects R-HSA-9687136', 'Adherens Junctions Interactions R-HSA-418990', 'Signaling By Nuclear Receptors R-HSA-9006931', 'Cyclin D Associated Events In G1 R-HSA-69231', 'Factors Involved In Megakaryocyte Development And Platelet Production R-HSA-983231', 'Activation Of Gene Expression By SREBF (SREBP) R-HSA-2426168', 'Inhibition Of Replication Initiation Of Damaged DNA By RB1/E2F1 R-HSA-113501']
36	100	betatcvae	1	BRD-K09372874-001-01-0::2.5::HTS	0.271552	4.52E-08	FALSE	merimepodib	inosine monophosphate dehydrogenase inhibitor	IMPDH1		Phase 2	['Transcription Of E2F Targets Under Negative Control By DREAM Complex R-HSA-1362277', 'TP53 Regulates Transcription Of Cell Cycle Genes R-HSA-6791312', 'RUNX3 Regulates p14-ARF R-HSA-8951936', 'Aberrant Regulation Of Mitotic Exit In Cancer Due To RB1 Defects R-HSA-9687136', 'Adherens Junctions Interactions R-HSA-418990', 'Signaling By Nuclear Receptors R-HSA-9006931', 'Cyclin D Associated Events In G1 R-HSA-69231', 'Factors Involved In Megakaryocyte Development And Platelet Production R-HSA-983231', 'Activation Of Gene Expression By SREBF (SREBP) R-HSA-2426168', 'Inhibition Of Replication Initiation Of Damaged DNA By RB1/E2F1 R-HSA-113501']
36	100	betatcvae	1	BRD-K09443272-001-03-3::2.5::HTS	0.253503	2.25E-07	FALSE	PHA-680632	Aurora kinase inhibitor	AURKA, AURKB, AURKC		Preclinical	['Transcription Of E2F Targets Under Negative Control By DREAM Complex R-HSA-1362277', 'TP53 Regulates Transcription Of Cell Cycle Genes R-HSA-6791312', 'RUNX3 Regulates p14-ARF R-HSA-8951936', 'Aberrant Regulation Of Mitotic Exit In Cancer Due To RB1 Defects R-HSA-9687136', 'Adherens Junctions Interactions R-HSA-418990', 'Signaling By Nuclear Receptors R-HSA-9006931', 'Cyclin D Associated Events In G1 R-HSA-69231', 'Factors Involved In Megakaryocyte Development And Platelet Production R-HSA-983231', 'Activation Of Gene Expression By SREBF (SREBP) R-HSA-2426168', 'Inhibition Of Replication Initiation Of Damaged DNA By RB1/E2F1 R-HSA-113501']
36	100	betatcvae	1	BRD-K11636097-001-03-1::2.5::HTS	0.259604	1.20E-07	FALSE	JNJ-7706621	CDK inhibitor	AURKA, AURKB, CDK1, CDK2		Preclinical	['Transcription Of E2F Targets Under Negative Control By DREAM Complex R-HSA-1362277', 'TP53 Regulates Transcription Of Cell Cycle Genes R-HSA-6791312', 'RUNX3 Regulates p14-ARF R-HSA-8951936', 'Aberrant Regulation Of Mitotic Exit In Cancer Due To RB1 Defects R-HSA-9687136', 'Adherens Junctions Interactions R-HSA-418990', 'Signaling By Nuclear Receptors R-HSA-9006931', 'Cyclin D Associated Events In G1 R-HSA-69231', 'Factors Involved In Megakaryocyte Development And Platelet Production R-HSA-983231', 'Activation Of Gene Expression By SREBF (SREBP) R-HSA-2426168', 'Inhibition Of Replication Initiation Of Damaged DNA By RB1/E2F1 R-HSA-113501']
36	100	betatcvae	1	BRD-K12829205-003-02-8::2.5::HTS	0.260117	2.43E-07	FALSE	mechlorethamine	DNA inhibitor		Hodgkin's lymphoma, chronic myeloid leukemia (CML), chronic lymphocytic leukemia (CLL), polycythemia vera, mycosis, bronchogenic carcinoma	Launched	['Transcription Of E2F Targets Under Negative Control By DREAM Complex R-HSA-1362277', 'TP53 Regulates Transcription Of Cell Cycle Genes R-HSA-6791312', 'RUNX3 Regulates p14-ARF R-HSA-8951936', 'Aberrant Regulation Of Mitotic Exit In Cancer Due To RB1 Defects R-HSA-9687136', 'Adherens Junctions Interactions R-HSA-418990', 'Signaling By Nuclear Receptors R-HSA-9006931', 'Cyclin D Associated Events In G1 R-HSA-69231', 'Factors Involved In Megakaryocyte Development And Platelet Production R-HSA-983231', 'Activation Of Gene Expression By SREBF (SREBP) R-HSA-2426168', 'Inhibition Of Replication Initiation Of Damaged DNA By RB1/E2F1 R-HSA-113501']
36	100	betatcvae	1	BRD-K12885236-001-02-7::2.5::HTS	0.250299	3.46E-07	FALSE	dapivirine	non-nucleoside reverse transcriptase inhibitor	CYP3A4, CYP3A5		Phase 3	['Transcription Of E2F Targets Under Negative Control By DREAM Complex R-HSA-1362277', 'TP53 Regulates Transcription Of Cell Cycle Genes R-HSA-6791312', 'RUNX3 Regulates p14-ARF R-HSA-8951936', 'Aberrant Regulation Of Mitotic Exit In Cancer Due To RB1 Defects R-HSA-9687136', 'Adherens Junctions Interactions R-HSA-418990', 'Signaling By Nuclear Receptors R-HSA-9006931', 'Cyclin D Associated Events In G1 R-HSA-69231', 'Factors Involved In Megakaryocyte Development And Platelet Production R-HSA-983231', 'Activation Of Gene Expression By SREBF (SREBP) R-HSA-2426168', 'Inhibition Of Replication Initiation Of Damaged DNA By RB1/E2F1 R-HSA-113501']
36	100	betatcvae	1	BRD-K31086665-005-04-6::2.5::HTS	0.253188	2.34E-07	FALSE	NH125	eukaryotic translation elongation factor 2 inhibitor			Preclinical	['Transcription Of E2F Targets Under Negative Control By DREAM Complex R-HSA-1362277', 'TP53 Regulates Transcription Of Cell Cycle Genes R-HSA-6791312', 'RUNX3 Regulates p14-ARF R-HSA-8951936', 'Aberrant Regulation Of Mitotic Exit In Cancer Due To RB1 Defects R-HSA-9687136', 'Adherens Junctions Interactions R-HSA-418990', 'Signaling By Nuclear Receptors R-HSA-9006931', 'Cyclin D Associated Events In G1 R-HSA-69231', 'Factors Involved In Megakaryocyte Development And Platelet Production R-HSA-983231', 'Activation Of Gene Expression By SREBF (SREBP) R-HSA-2426168', 'Inhibition Of Replication Initiation Of Damaged DNA By RB1/E2F1 R-HSA-113501']
36	100	betatcvae	1	BRD-K33610132-001-02-9::2.5::HTS	0.301333	6.64E-10	FALSE	rociletinib	EGFR inhibitor	EGFR		Phase 3	['Transcription Of E2F Targets Under Negative Control By DREAM Complex R-HSA-1362277', 'TP53 Regulates Transcription Of Cell Cycle Genes R-HSA-6791312', 'RUNX3 Regulates p14-ARF R-HSA-8951936', 'Aberrant Regulation Of Mitotic Exit In Cancer Due To RB1 Defects R-HSA-9687136', 'Adherens Junctions Interactions R-HSA-418990', 'Signaling By Nuclear Receptors R-HSA-9006931', 'Cyclin D Associated Events In G1 R-HSA-69231', 'Factors Involved In Megakaryocyte Development And Platelet Production R-HSA-983231', 'Activation Of Gene Expression By SREBF (SREBP) R-HSA-2426168', 'Inhibition Of Replication Initiation Of Damaged DNA By RB1/E2F1 R-HSA-113501']
36	100	betatcvae	1	BRD-K36207157-001-07-0::2.52::HTS	0.25203	5.82E-07	FALSE	chlorprothixene	dopamine receptor antagonist	CHRM1, CHRM2, CHRM3, CHRM4, CHRM5, DRD1, DRD2, DRD3, HRH1, HTR2A, HTR2B, HTR2C	schizophrenia, bipolar disorder	Launched	['Transcription Of E2F Targets Under Negative Control By DREAM Complex R-HSA-1362277', 'TP53 Regulates Transcription Of Cell Cycle Genes R-HSA-6791312', 'RUNX3 Regulates p14-ARF R-HSA-8951936', 'Aberrant Regulation Of Mitotic Exit In Cancer Due To RB1 Defects R-HSA-9687136', 'Adherens Junctions Interactions R-HSA-418990', 'Signaling By Nuclear Receptors R-HSA-9006931', 'Cyclin D Associated Events In G1 R-HSA-69231', 'Factors Involved In Megakaryocyte Development And Platelet Production R-HSA-983231', 'Activation Of Gene Expression By SREBF (SREBP) R-HSA-2426168', 'Inhibition Of Replication Initiation Of Damaged DNA By RB1/E2F1 R-HSA-113501']
36	100	betatcvae	1	BRD-K41278234-001-03-0::2.5::HTS	0.257854	1.47E-07	FALSE	CUDC-101	EGFR inhibitor	EGFR, ERBB2		Phase 1	['Transcription Of E2F Targets Under Negative Control By DREAM Complex R-HSA-1362277', 'TP53 Regulates Transcription Of Cell Cycle Genes R-HSA-6791312', 'RUNX3 Regulates p14-ARF R-HSA-8951936', 'Aberrant Regulation Of Mitotic Exit In Cancer Due To RB1 Defects R-HSA-9687136', 'Adherens Junctions Interactions R-HSA-418990', 'Signaling By Nuclear Receptors R-HSA-9006931', 'Cyclin D Associated Events In G1 R-HSA-69231', 'Factors Involved In Megakaryocyte Development And Platelet Production R-HSA-983231', 'Activation Of Gene Expression By SREBF (SREBP) R-HSA-2426168', 'Inhibition Of Replication Initiation Of Damaged DNA By RB1/E2F1 R-HSA-113501']
36	100	betatcvae	1	BRD-K43578482-001-01-4::2.5::HTS	0.298913	1.12E-09	FALSE	defactinib	focal adhesion kinase inhibitor	PTK2		Phase 2	['Transcription Of E2F Targets Under Negative Control By DREAM Complex R-HSA-1362277', 'TP53 Regulates Transcription Of Cell Cycle Genes R-HSA-6791312', 'RUNX3 Regulates p14-ARF R-HSA-8951936', 'Aberrant Regulation Of Mitotic Exit In Cancer Due To RB1 Defects R-HSA-9687136', 'Adherens Junctions Interactions R-HSA-418990', 'Signaling By Nuclear Receptors R-HSA-9006931', 'Cyclin D Associated Events In G1 R-HSA-69231', 'Factors Involved In Megakaryocyte Development And Platelet Production R-HSA-983231', 'Activation Of Gene Expression By SREBF (SREBP) R-HSA-2426168', 'Inhibition Of Replication Initiation Of Damaged DNA By RB1/E2F1 R-HSA-113501']
36	100	betatcvae	1	BRD-K59146805-001-03-7::2.5::HTS	0.282723	6.72E-09	FALSE	AZ3146	monopolar spindle 1 kinase inhibitor			Preclinical	['Transcription Of E2F Targets Under Negative Control By DREAM Complex R-HSA-1362277', 'TP53 Regulates Transcription Of Cell Cycle Genes R-HSA-6791312', 'RUNX3 Regulates p14-ARF R-HSA-8951936', 'Aberrant Regulation Of Mitotic Exit In Cancer Due To RB1 Defects R-HSA-9687136', 'Adherens Junctions Interactions R-HSA-418990', 'Signaling By Nuclear Receptors R-HSA-9006931', 'Cyclin D Associated Events In G1 R-HSA-69231', 'Factors Involved In Megakaryocyte Development And Platelet Production R-HSA-983231', 'Activation Of Gene Expression By SREBF (SREBP) R-HSA-2426168', 'Inhibition Of Replication Initiation Of Damaged DNA By RB1/E2F1 R-HSA-113501']
36	100	betatcvae	1	BRD-K60443845-001-08-6::2.5::HTS	0.269484	5.76E-08	FALSE	chlormidazole	fungal lanosterol demethylase inhibitor		fungal infection	Launched	['Transcription Of E2F Targets Under Negative Control By DREAM Complex R-HSA-1362277', 'TP53 Regulates Transcription Of Cell Cycle Genes R-HSA-6791312', 'RUNX3 Regulates p14-ARF R-HSA-8951936', 'Aberrant Regulation Of Mitotic Exit In Cancer Due To RB1 Defects R-HSA-9687136', 'Adherens Junctions Interactions R-HSA-418990', 'Signaling By Nuclear Receptors R-HSA-9006931', 'Cyclin D Associated Events In G1 R-HSA-69231', 'Factors Involved In Megakaryocyte Development And Platelet Production R-HSA-983231', 'Activation Of Gene Expression By SREBF (SREBP) R-HSA-2426168', 'Inhibition Of Replication Initiation Of Damaged DNA By RB1/E2F1 R-HSA-113501']
36	100	betatcvae	1	BRD-K63750851-001-20-7::2.5::HTS	0.250888	3.03E-07	FALSE	mycophenolic-acid	dehydrogenase inhibitor, inositol monophosphatase inhibitor	IMPDH1, IMPDH2	organ rejection	Launched	['Transcription Of E2F Targets Under Negative Control By DREAM Complex R-HSA-1362277', 'TP53 Regulates Transcription Of Cell Cycle Genes R-HSA-6791312', 'RUNX3 Regulates p14-ARF R-HSA-8951936', 'Aberrant Regulation Of Mitotic Exit In Cancer Due To RB1 Defects R-HSA-9687136', 'Adherens Junctions Interactions R-HSA-418990', 'Signaling By Nuclear Receptors R-HSA-9006931', 'Cyclin D Associated Events In G1 R-HSA-69231', 'Factors Involved In Megakaryocyte Development And Platelet Production R-HSA-983231', 'Activation Of Gene Expression By SREBF (SREBP) R-HSA-2426168', 'Inhibition Of Replication Initiation Of Damaged DNA By RB1/E2F1 R-HSA-113501']
36	100	betatcvae	1	BRD-K64800655-001-07-4::2.5::HTS	0.273061	2.08E-08	FALSE	PHA-793887	CDK inhibitor	CDK1, CDK2, CDK4, CDK5, CDK7, CDK9		Phase 1	['Transcription Of E2F Targets Under Negative Control By DREAM Complex R-HSA-1362277', 'TP53 Regulates Transcription Of Cell Cycle Genes R-HSA-6791312', 'RUNX3 Regulates p14-ARF R-HSA-8951936', 'Aberrant Regulation Of Mitotic Exit In Cancer Due To RB1 Defects R-HSA-9687136', 'Adherens Junctions Interactions R-HSA-418990', 'Signaling By Nuclear Receptors R-HSA-9006931', 'Cyclin D Associated Events In G1 R-HSA-69231', 'Factors Involved In Megakaryocyte Development And Platelet Production R-HSA-983231', 'Activation Of Gene Expression By SREBF (SREBP) R-HSA-2426168', 'Inhibition Of Replication Initiation Of Damaged DNA By RB1/E2F1 R-HSA-113501']
36	100	betatcvae	1	BRD-K68395654-001-03-1::2.5::HTS	0.309854	1.58E-10	FALSE	EVP4593	NFkB pathway inhibitor			Preclinical	['Transcription Of E2F Targets Under Negative Control By DREAM Complex R-HSA-1362277', 'TP53 Regulates Transcription Of Cell Cycle Genes R-HSA-6791312', 'RUNX3 Regulates p14-ARF R-HSA-8951936', 'Aberrant Regulation Of Mitotic Exit In Cancer Due To RB1 Defects R-HSA-9687136', 'Adherens Junctions Interactions R-HSA-418990', 'Signaling By Nuclear Receptors R-HSA-9006931', 'Cyclin D Associated Events In G1 R-HSA-69231', 'Factors Involved In Megakaryocyte Development And Platelet Production R-HSA-983231', 'Activation Of Gene Expression By SREBF (SREBP) R-HSA-2426168', 'Inhibition Of Replication Initiation Of Damaged DNA By RB1/E2F1 R-HSA-113501']
36	100	betatcvae	1	BRD-K70463136-001-01-5::2.5::HTS	0.256801	1.55E-07	FALSE	BAY-87-2243	hypoxia inducible factor inhibitor	HIF1A		Phase 1	['Transcription Of E2F Targets Under Negative Control By DREAM Complex R-HSA-1362277', 'TP53 Regulates Transcription Of Cell Cycle Genes R-HSA-6791312', 'RUNX3 Regulates p14-ARF R-HSA-8951936', 'Aberrant Regulation Of Mitotic Exit In Cancer Due To RB1 Defects R-HSA-9687136', 'Adherens Junctions Interactions R-HSA-418990', 'Signaling By Nuclear Receptors R-HSA-9006931', 'Cyclin D Associated Events In G1 R-HSA-69231', 'Factors Involved In Megakaryocyte Development And Platelet Production R-HSA-983231', 'Activation Of Gene Expression By SREBF (SREBP) R-HSA-2426168', 'Inhibition Of Replication Initiation Of Damaged DNA By RB1/E2F1 R-HSA-113501']
36	100	betatcvae	1	BRD-K76634210-001-14-7::2.5::HTS	0.251536	4.37E-07	FALSE	idoxuridine	DNA directed DNA polymerase inhibitor		virus herpes simplex (HSV)	Launched	['Transcription Of E2F Targets Under Negative Control By DREAM Complex R-HSA-1362277', 'TP53 Regulates Transcription Of Cell Cycle Genes R-HSA-6791312', 'RUNX3 Regulates p14-ARF R-HSA-8951936', 'Aberrant Regulation Of Mitotic Exit In Cancer Due To RB1 Defects R-HSA-9687136', 'Adherens Junctions Interactions R-HSA-418990', 'Signaling By Nuclear Receptors R-HSA-9006931', 'Cyclin D Associated Events In G1 R-HSA-69231', 'Factors Involved In Megakaryocyte Development And Platelet Production R-HSA-983231', 'Activation Of Gene Expression By SREBF (SREBP) R-HSA-2426168', 'Inhibition Of Replication Initiation Of Damaged DNA By RB1/E2F1 R-HSA-113501']
36	100	betatcvae	1	BRD-K77908580-001-09-6::2.5::HTS	0.25244	2.54E-07	FALSE	entinostat	HDAC inhibitor	HDAC1, HDAC2, HDAC3, HDAC9		Phase 3	['Transcription Of E2F Targets Under Negative Control By DREAM Complex R-HSA-1362277', 'TP53 Regulates Transcription Of Cell Cycle Genes R-HSA-6791312', 'RUNX3 Regulates p14-ARF R-HSA-8951936', 'Aberrant Regulation Of Mitotic Exit In Cancer Due To RB1 Defects R-HSA-9687136', 'Adherens Junctions Interactions R-HSA-418990', 'Signaling By Nuclear Receptors R-HSA-9006931', 'Cyclin D Associated Events In G1 R-HSA-69231', 'Factors Involved In Megakaryocyte Development And Platelet Production R-HSA-983231', 'Activation Of Gene Expression By SREBF (SREBP) R-HSA-2426168', 'Inhibition Of Replication Initiation Of Damaged DNA By RB1/E2F1 R-HSA-113501']
36	100	betatcvae	1	BRD-K77987382-001-13-2::2.5::HTS	0.257159	1.38E-07	FALSE	mebendazole	tubulin polymerization inhibitor	TUBA1A, TUBB, TUBB4B	pinworm, whipworm, hookworm, ascariasis	Launched	['Transcription Of E2F Targets Under Negative Control By DREAM Complex R-HSA-1362277', 'TP53 Regulates Transcription Of Cell Cycle Genes R-HSA-6791312', 'RUNX3 Regulates p14-ARF R-HSA-8951936', 'Aberrant Regulation Of Mitotic Exit In Cancer Due To RB1 Defects R-HSA-9687136', 'Adherens Junctions Interactions R-HSA-418990', 'Signaling By Nuclear Receptors R-HSA-9006931', 'Cyclin D Associated Events In G1 R-HSA-69231', 'Factors Involved In Megakaryocyte Development And Platelet Production R-HSA-983231', 'Activation Of Gene Expression By SREBF (SREBP) R-HSA-2426168', 'Inhibition Of Replication Initiation Of Damaged DNA By RB1/E2F1 R-HSA-113501']
36	100	betatcvae	1	BRD-K78431006-001-10-2::2.5::HTS	0.279679	8.71E-09	FALSE	crizotinib	ALK tyrosine kinase receptor inhibitor	ALK, MET	non-small cell lung cancer (NSCLC)	Launched	['Transcription Of E2F Targets Under Negative Control By DREAM Complex R-HSA-1362277', 'TP53 Regulates Transcription Of Cell Cycle Genes R-HSA-6791312', 'RUNX3 Regulates p14-ARF R-HSA-8951936', 'Aberrant Regulation Of Mitotic Exit In Cancer Due To RB1 Defects R-HSA-9687136', 'Adherens Junctions Interactions R-HSA-418990', 'Signaling By Nuclear Receptors R-HSA-9006931', 'Cyclin D Associated Events In G1 R-HSA-69231', 'Factors Involved In Megakaryocyte Development And Platelet Production R-HSA-983231', 'Activation Of Gene Expression By SREBF (SREBP) R-HSA-2426168', 'Inhibition Of Replication Initiation Of Damaged DNA By RB1/E2F1 R-HSA-113501']
36	100	betatcvae	1	BRD-K78960041-001-03-2::2.5::HTS	0.298207	2.63E-09	FALSE	oxaliplatin	DNA inhibitor		colorectal cancer	Launched	['Transcription Of E2F Targets Under Negative Control By DREAM Complex R-HSA-1362277', 'TP53 Regulates Transcription Of Cell Cycle Genes R-HSA-6791312', 'RUNX3 Regulates p14-ARF R-HSA-8951936', 'Aberrant Regulation Of Mitotic Exit In Cancer Due To RB1 Defects R-HSA-9687136', 'Adherens Junctions Interactions R-HSA-418990', 'Signaling By Nuclear Receptors R-HSA-9006931', 'Cyclin D Associated Events In G1 R-HSA-69231', 'Factors Involved In Megakaryocyte Development And Platelet Production R-HSA-983231', 'Activation Of Gene Expression By SREBF (SREBP) R-HSA-2426168', 'Inhibition Of Replication Initiation Of Damaged DNA By RB1/E2F1 R-HSA-113501']
36	100	betatcvae	1	BRD-K78960041-001-05-7::2.54::HTS	0.288329	9.10E-09	FALSE	oxaliplatin	DNA inhibitor		colorectal cancer	Launched	['Transcription Of E2F Targets Under Negative Control By DREAM Complex R-HSA-1362277', 'TP53 Regulates Transcription Of Cell Cycle Genes R-HSA-6791312', 'RUNX3 Regulates p14-ARF R-HSA-8951936', 'Aberrant Regulation Of Mitotic Exit In Cancer Due To RB1 Defects R-HSA-9687136', 'Adherens Junctions Interactions R-HSA-418990', 'Signaling By Nuclear Receptors R-HSA-9006931', 'Cyclin D Associated Events In G1 R-HSA-69231', 'Factors Involved In Megakaryocyte Development And Platelet Production R-HSA-983231', 'Activation Of Gene Expression By SREBF (SREBP) R-HSA-2426168', 'Inhibition Of Replication Initiation Of Damaged DNA By RB1/E2F1 R-HSA-113501']
36	100	betatcvae	1	BRD-K85554912-001-08-9::2.5::HTS	0.25975	1.27E-07	FALSE	ivermectin	benzodiazepine receptor agonist	CHRNA7, GABRB3, GLRA3, P2RX7	gastrointestinal roundworms, lungworms, cattle grubs, mites, lice, horn flies	Launched	['Transcription Of E2F Targets Under Negative Control By DREAM Complex R-HSA-1362277', 'TP53 Regulates Transcription Of Cell Cycle Genes R-HSA-6791312', 'RUNX3 Regulates p14-ARF R-HSA-8951936', 'Aberrant Regulation Of Mitotic Exit In Cancer Due To RB1 Defects R-HSA-9687136', 'Adherens Junctions Interactions R-HSA-418990', 'Signaling By Nuclear Receptors R-HSA-9006931', 'Cyclin D Associated Events In G1 R-HSA-69231', 'Factors Involved In Megakaryocyte Development And Platelet Production R-HSA-983231', 'Activation Of Gene Expression By SREBF (SREBP) R-HSA-2426168', 'Inhibition Of Replication Initiation Of Damaged DNA By RB1/E2F1 R-HSA-113501']
36	100	betatcvae	1	BRD-K99545815-001-06-3::2.5::HTS	0.276205	1.35E-08	FALSE	PF-562271	focal adhesion kinase inhibitor	PTK2, PTK2B		Phase 1	['Transcription Of E2F Targets Under Negative Control By DREAM Complex R-HSA-1362277', 'TP53 Regulates Transcription Of Cell Cycle Genes R-HSA-6791312', 'RUNX3 Regulates p14-ARF R-HSA-8951936', 'Aberrant Regulation Of Mitotic Exit In Cancer Due To RB1 Defects R-HSA-9687136', 'Adherens Junctions Interactions R-HSA-418990', 'Signaling By Nuclear Receptors R-HSA-9006931', 'Cyclin D Associated Events In G1 R-HSA-69231', 'Factors Involved In Megakaryocyte Development And Platelet Production R-HSA-983231', 'Activation Of Gene Expression By SREBF (SREBP) R-HSA-2426168', 'Inhibition Of Replication Initiation Of Damaged DNA By RB1/E2F1 R-HSA-113501']
37	100	betatcvae	1	BRD-K63750851-001-20-7::2.5::HTS	0.25421	2.08E-07	FALSE	mycophenolic-acid	dehydrogenase inhibitor, inositol monophosphatase inhibitor	IMPDH1, IMPDH2	organ rejection	Launched	['Mitochondrial Biogenesis R-HSA-1592230', 'Respiratory Electron Transport, ATP Synthesis By Chemiosmotic Coupling, Heat Production By Uncoupling Proteins R-HSA-163200', 'Transcriptional Activation Of Mitochondrial Biogenesis R-HSA-2151201', 'Complex I Biogenesis R-HSA-6799198', 'Formation Of ATP By Chemiosmotic Coupling R-HSA-163210', 'HATs Acetylate Histones R-HSA-3214847', 'Citric Acid (TCA) Cycle And Respiratory Electron Transport R-HSA-1428517', 'Peroxisomal Protein Import R-HSA-9033241', 'rRNA Processing R-HSA-72312', 'NR1H3 And NR1H2 Regulate Gene Expression Linked To Cholesterol Transport And Efflux R-HSA-9029569']
37	100	betatcvae	1	BRD-K78960041-001-05-7::2.54::HTS	0.258212	2.99E-07	FALSE	oxaliplatin	DNA inhibitor		colorectal cancer	Launched	['Mitochondrial Biogenesis R-HSA-1592230', 'Respiratory Electron Transport, ATP Synthesis By Chemiosmotic Coupling, Heat Production By Uncoupling Proteins R-HSA-163200', 'Transcriptional Activation Of Mitochondrial Biogenesis R-HSA-2151201', 'Complex I Biogenesis R-HSA-6799198', 'Formation Of ATP By Chemiosmotic Coupling R-HSA-163210', 'HATs Acetylate Histones R-HSA-3214847', 'Citric Acid (TCA) Cycle And Respiratory Electron Transport R-HSA-1428517', 'Peroxisomal Protein Import R-HSA-9033241', 'rRNA Processing R-HSA-72312', 'NR1H3 And NR1H2 Regulate Gene Expression Linked To Cholesterol Transport And Efflux R-HSA-9029569']
38	100	betatcvae	1	BRD-A01643550-001-04-9::2.5::HTS	-0.25225	4.04E-07	FALSE	prednisolone-acetate	glucocorticoid receptor agonist	NR3C1	conjunctivitis, rosacea, punctate keratitis, shingles, iritis, cyclitis	Launched	['Vitamin B5 (Pantothenate) Metabolism R-HSA-199220', 'Clathrin-mediated Endocytosis R-HSA-8856828', 'Cytosolic Iron-Sulfur Cluster Assembly R-HSA-2564830', 'CD28 Dependent PI3K/Akt Signaling R-HSA-389357', 'L13a-mediated Translational Silencing Of Ceruloplasmin Expression R-HSA-156827', 'Neddylation R-HSA-8951664', 'Selenocysteine Synthesis R-HSA-2408557', 'Integration Of Energy Metabolism R-HSA-163685', 'DNA Damage Bypass R-HSA-73893', 'Fatty acyl-CoA Biosynthesis R-HSA-75105']
38	100	betatcvae	1	BRD-K08109215-001-06-4::2.5::HTS	-0.256434	2.55E-07	FALSE	I-BET-762	bromodomain inhibitor	BRD2, BRD3, BRD4		Phase 2	['Vitamin B5 (Pantothenate) Metabolism R-HSA-199220', 'Clathrin-mediated Endocytosis R-HSA-8856828', 'Cytosolic Iron-Sulfur Cluster Assembly R-HSA-2564830', 'CD28 Dependent PI3K/Akt Signaling R-HSA-389357', 'L13a-mediated Translational Silencing Of Ceruloplasmin Expression R-HSA-156827', 'Neddylation R-HSA-8951664', 'Selenocysteine Synthesis R-HSA-2408557', 'Integration Of Energy Metabolism R-HSA-163685', 'DNA Damage Bypass R-HSA-73893', 'Fatty acyl-CoA Biosynthesis R-HSA-75105']
38	100	betatcvae	1	BRD-K12829205-003-02-8::2.5::HTS	-0.251647	6.06E-07	FALSE	mechlorethamine	DNA inhibitor		Hodgkin's lymphoma, chronic myeloid leukemia (CML), chronic lymphocytic leukemia (CLL), polycythemia vera, mycosis, bronchogenic carcinoma	Launched	['Vitamin B5 (Pantothenate) Metabolism R-HSA-199220', 'Clathrin-mediated Endocytosis R-HSA-8856828', 'Cytosolic Iron-Sulfur Cluster Assembly R-HSA-2564830', 'CD28 Dependent PI3K/Akt Signaling R-HSA-389357', 'L13a-mediated Translational Silencing Of Ceruloplasmin Expression R-HSA-156827', 'Neddylation R-HSA-8951664', 'Selenocysteine Synthesis R-HSA-2408557', 'Integration Of Energy Metabolism R-HSA-163685', 'DNA Damage Bypass R-HSA-73893', 'Fatty acyl-CoA Biosynthesis R-HSA-75105']
38	100	betatcvae	1	BRD-K36207157-001-07-0::2.52::HTS	-0.250707	6.70E-07	FALSE	chlorprothixene	dopamine receptor antagonist	CHRM1, CHRM2, CHRM3, CHRM4, CHRM5, DRD1, DRD2, DRD3, HRH1, HTR2A, HTR2B, HTR2C	schizophrenia, bipolar disorder	Launched	['Vitamin B5 (Pantothenate) Metabolism R-HSA-199220', 'Clathrin-mediated Endocytosis R-HSA-8856828', 'Cytosolic Iron-Sulfur Cluster Assembly R-HSA-2564830', 'CD28 Dependent PI3K/Akt Signaling R-HSA-389357', 'L13a-mediated Translational Silencing Of Ceruloplasmin Expression R-HSA-156827', 'Neddylation R-HSA-8951664', 'Selenocysteine Synthesis R-HSA-2408557', 'Integration Of Energy Metabolism R-HSA-163685', 'DNA Damage Bypass R-HSA-73893', 'Fatty acyl-CoA Biosynthesis R-HSA-75105']
38	100	betatcvae	1	BRD-K43578482-001-01-4::2.5::HTS	-0.252025	3.38E-07	FALSE	defactinib	focal adhesion kinase inhibitor	PTK2		Phase 2	['Vitamin B5 (Pantothenate) Metabolism R-HSA-199220', 'Clathrin-mediated Endocytosis R-HSA-8856828', 'Cytosolic Iron-Sulfur Cluster Assembly R-HSA-2564830', 'CD28 Dependent PI3K/Akt Signaling R-HSA-389357', 'L13a-mediated Translational Silencing Of Ceruloplasmin Expression R-HSA-156827', 'Neddylation R-HSA-8951664', 'Selenocysteine Synthesis R-HSA-2408557', 'Integration Of Energy Metabolism R-HSA-163685', 'DNA Damage Bypass R-HSA-73893', 'Fatty acyl-CoA Biosynthesis R-HSA-75105']
38	100	betatcvae	1	BRD-K60443845-001-08-6::2.5::HTS	-0.290373	4.49E-09	FALSE	chlormidazole	fungal lanosterol demethylase inhibitor		fungal infection	Launched	['Vitamin B5 (Pantothenate) Metabolism R-HSA-199220', 'Clathrin-mediated Endocytosis R-HSA-8856828', 'Cytosolic Iron-Sulfur Cluster Assembly R-HSA-2564830', 'CD28 Dependent PI3K/Akt Signaling R-HSA-389357', 'L13a-mediated Translational Silencing Of Ceruloplasmin Expression R-HSA-156827', 'Neddylation R-HSA-8951664', 'Selenocysteine Synthesis R-HSA-2408557', 'Integration Of Energy Metabolism R-HSA-163685', 'DNA Damage Bypass R-HSA-73893', 'Fatty acyl-CoA Biosynthesis R-HSA-75105']
38	100	betatcvae	1	BRD-K68395654-001-03-1::2.5::HTS	-0.276896	1.29E-08	FALSE	EVP4593	NFkB pathway inhibitor			Preclinical	['Vitamin B5 (Pantothenate) Metabolism R-HSA-199220', 'Clathrin-mediated Endocytosis R-HSA-8856828', 'Cytosolic Iron-Sulfur Cluster Assembly R-HSA-2564830', 'CD28 Dependent PI3K/Akt Signaling R-HSA-389357', 'L13a-mediated Translational Silencing Of Ceruloplasmin Expression R-HSA-156827', 'Neddylation R-HSA-8951664', 'Selenocysteine Synthesis R-HSA-2408557', 'Integration Of Energy Metabolism R-HSA-163685', 'DNA Damage Bypass R-HSA-73893', 'Fatty acyl-CoA Biosynthesis R-HSA-75105']
38	100	betatcvae	1	BRD-K70463136-001-01-5::2.5::HTS	-0.278344	1.17E-08	FALSE	BAY-87-2243	hypoxia inducible factor inhibitor	HIF1A		Phase 1	['Vitamin B5 (Pantothenate) Metabolism R-HSA-199220', 'Clathrin-mediated Endocytosis R-HSA-8856828', 'Cytosolic Iron-Sulfur Cluster Assembly R-HSA-2564830', 'CD28 Dependent PI3K/Akt Signaling R-HSA-389357', 'L13a-mediated Translational Silencing Of Ceruloplasmin Expression R-HSA-156827', 'Neddylation R-HSA-8951664', 'Selenocysteine Synthesis R-HSA-2408557', 'Integration Of Energy Metabolism R-HSA-163685', 'DNA Damage Bypass R-HSA-73893', 'Fatty acyl-CoA Biosynthesis R-HSA-75105']
38	100	betatcvae	1	BRD-K76634210-001-14-7::2.5::HTS	-0.257702	2.22E-07	FALSE	idoxuridine	DNA directed DNA polymerase inhibitor		virus herpes simplex (HSV)	Launched	['Vitamin B5 (Pantothenate) Metabolism R-HSA-199220', 'Clathrin-mediated Endocytosis R-HSA-8856828', 'Cytosolic Iron-Sulfur Cluster Assembly R-HSA-2564830', 'CD28 Dependent PI3K/Akt Signaling R-HSA-389357', 'L13a-mediated Translational Silencing Of Ceruloplasmin Expression R-HSA-156827', 'Neddylation R-HSA-8951664', 'Selenocysteine Synthesis R-HSA-2408557', 'Integration Of Energy Metabolism R-HSA-163685', 'DNA Damage Bypass R-HSA-73893', 'Fatty acyl-CoA Biosynthesis R-HSA-75105']
40	100	betatcvae	1	BRD-K23190681-001-01-1::2.5::HTS	-0.294368	1.61E-09	FALSE	AV-412	protein tyrosine kinase inhibitor	EGFR, ERBB2		Phase 1	['Vesicle-mediated Transport R-HSA-5653656', 'Late Endosomal Microautophagy R-HSA-9615710', 'Disorders Of Developmental Biology R-HSA-9675151', 'Chromatin Modifying Enzymes R-HSA-3247509', 'Rab Regulation Of Trafficking R-HSA-9007101', 'Transcriptional Regulation By E2F6 R-HSA-8953750', 'Loss Of MECP2 Binding Ability To NCoR/SMRT Complex R-HSA-9022537', 'Membrane Trafficking R-HSA-199991', 'G1/S-Specific Transcription R-HSA-69205', 'Transcription Of E2F Targets Under Negative Control By P107 (RBL1) And P130 (RBL2) In Complex With HDAC1 R-HSA-1362300']
40	100	betatcvae	1	BRD-K73309154-003-02-8::2.5::HTS	-0.265938	4.93E-08	FALSE	OSI-420	EGFR inhibitor	EGFR		Preclinical	['Vesicle-mediated Transport R-HSA-5653656', 'Late Endosomal Microautophagy R-HSA-9615710', 'Disorders Of Developmental Biology R-HSA-9675151', 'Chromatin Modifying Enzymes R-HSA-3247509', 'Rab Regulation Of Trafficking R-HSA-9007101', 'Transcriptional Regulation By E2F6 R-HSA-8953750', 'Loss Of MECP2 Binding Ability To NCoR/SMRT Complex R-HSA-9022537', 'Membrane Trafficking R-HSA-199991', 'G1/S-Specific Transcription R-HSA-69205', 'Transcription Of E2F Targets Under Negative Control By P107 (RBL1) And P130 (RBL2) In Complex With HDAC1 R-HSA-1362300']
48	100	betatcvae	1	BRD-A01643550-001-04-9::2.5::HTS	-0.27162	4.48E-08	FALSE	prednisolone-acetate	glucocorticoid receptor agonist	NR3C1	conjunctivitis, rosacea, punctate keratitis, shingles, iritis, cyclitis	Launched	['Respiratory Electron Transport, ATP Synthesis By Chemiosmotic Coupling, Heat Production By Uncoupling Proteins R-HSA-163200', 'Citric Acid (TCA) Cycle And Respiratory Electron Transport R-HSA-1428517', 'HATs Acetylate Histones R-HSA-3214847', 'Chromatin Modifying Enzymes R-HSA-3247509', 'Respiratory Electron Transport R-HSA-611105', 'Formation Of ATP By Chemiosmotic Coupling R-HSA-163210', 'PTEN Regulation R-HSA-6807070', 'Defective Pyroptosis R-HSA-9710421', 'Complex I Biogenesis R-HSA-6799198', 'ABC-family Proteins Mediated Transport R-HSA-382556']
48	100	betatcvae	1	BRD-A39935389-001-05-9::2.5::HTS	-0.253144	2.35E-07	FALSE	teroxirone	DNA inhibitor			Phase 1	['Respiratory Electron Transport, ATP Synthesis By Chemiosmotic Coupling, Heat Production By Uncoupling Proteins R-HSA-163200', 'Citric Acid (TCA) Cycle And Respiratory Electron Transport R-HSA-1428517', 'HATs Acetylate Histones R-HSA-3214847', 'Chromatin Modifying Enzymes R-HSA-3247509', 'Respiratory Electron Transport R-HSA-611105', 'Formation Of ATP By Chemiosmotic Coupling R-HSA-163210', 'PTEN Regulation R-HSA-6807070', 'Defective Pyroptosis R-HSA-9710421', 'Complex I Biogenesis R-HSA-6799198', 'ABC-family Proteins Mediated Transport R-HSA-382556']
48	100	betatcvae	1	BRD-K08109215-001-06-4::2.5::HTS	-0.270606	5.05E-08	FALSE	I-BET-762	bromodomain inhibitor	BRD2, BRD3, BRD4		Phase 2	['Respiratory Electron Transport, ATP Synthesis By Chemiosmotic Coupling, Heat Production By Uncoupling Proteins R-HSA-163200', 'Citric Acid (TCA) Cycle And Respiratory Electron Transport R-HSA-1428517', 'HATs Acetylate Histones R-HSA-3214847', 'Chromatin Modifying Enzymes R-HSA-3247509', 'Respiratory Electron Transport R-HSA-611105', 'Formation Of ATP By Chemiosmotic Coupling R-HSA-163210', 'PTEN Regulation R-HSA-6807070', 'Defective Pyroptosis R-HSA-9710421', 'Complex I Biogenesis R-HSA-6799198', 'ABC-family Proteins Mediated Transport R-HSA-382556']
48	100	betatcvae	1	BRD-K09372874-001-01-0::2.5::HTS	-0.25853	2.02E-07	FALSE	merimepodib	inosine monophosphate dehydrogenase inhibitor	IMPDH1		Phase 2	['Respiratory Electron Transport, ATP Synthesis By Chemiosmotic Coupling, Heat Production By Uncoupling Proteins R-HSA-163200', 'Citric Acid (TCA) Cycle And Respiratory Electron Transport R-HSA-1428517', 'HATs Acetylate Histones R-HSA-3214847', 'Chromatin Modifying Enzymes R-HSA-3247509', 'Respiratory Electron Transport R-HSA-611105', 'Formation Of ATP By Chemiosmotic Coupling R-HSA-163210', 'PTEN Regulation R-HSA-6807070', 'Defective Pyroptosis R-HSA-9710421', 'Complex I Biogenesis R-HSA-6799198', 'ABC-family Proteins Mediated Transport R-HSA-382556']
48	100	betatcvae	1	BRD-K12829205-003-02-8::2.5::HTS	-0.270193	7.84E-08	FALSE	mechlorethamine	DNA inhibitor		Hodgkin's lymphoma, chronic myeloid leukemia (CML), chronic lymphocytic leukemia (CLL), polycythemia vera, mycosis, bronchogenic carcinoma	Launched	['Respiratory Electron Transport, ATP Synthesis By Chemiosmotic Coupling, Heat Production By Uncoupling Proteins R-HSA-163200', 'Citric Acid (TCA) Cycle And Respiratory Electron Transport R-HSA-1428517', 'HATs Acetylate Histones R-HSA-3214847', 'Chromatin Modifying Enzymes R-HSA-3247509', 'Respiratory Electron Transport R-HSA-611105', 'Formation Of ATP By Chemiosmotic Coupling R-HSA-163210', 'PTEN Regulation R-HSA-6807070', 'Defective Pyroptosis R-HSA-9710421', 'Complex I Biogenesis R-HSA-6799198', 'ABC-family Proteins Mediated Transport R-HSA-382556']
48	100	betatcvae	1	BRD-K33610132-001-02-9::2.5::HTS	-0.281506	8.91E-09	FALSE	rociletinib	EGFR inhibitor	EGFR		Phase 3	['Respiratory Electron Transport, ATP Synthesis By Chemiosmotic Coupling, Heat Production By Uncoupling Proteins R-HSA-163200', 'Citric Acid (TCA) Cycle And Respiratory Electron Transport R-HSA-1428517', 'HATs Acetylate Histones R-HSA-3214847', 'Chromatin Modifying Enzymes R-HSA-3247509', 'Respiratory Electron Transport R-HSA-611105', 'Formation Of ATP By Chemiosmotic Coupling R-HSA-163210', 'PTEN Regulation R-HSA-6807070', 'Defective Pyroptosis R-HSA-9710421', 'Complex I Biogenesis R-HSA-6799198', 'ABC-family Proteins Mediated Transport R-HSA-382556']
48	100	betatcvae	1	BRD-K41278234-001-03-0::2.5::HTS	-0.254081	2.26E-07	FALSE	CUDC-101	EGFR inhibitor	EGFR, ERBB2		Phase 1	['Respiratory Electron Transport, ATP Synthesis By Chemiosmotic Coupling, Heat Production By Uncoupling Proteins R-HSA-163200', 'Citric Acid (TCA) Cycle And Respiratory Electron Transport R-HSA-1428517', 'HATs Acetylate Histones R-HSA-3214847', 'Chromatin Modifying Enzymes R-HSA-3247509', 'Respiratory Electron Transport R-HSA-611105', 'Formation Of ATP By Chemiosmotic Coupling R-HSA-163210', 'PTEN Regulation R-HSA-6807070', 'Defective Pyroptosis R-HSA-9710421', 'Complex I Biogenesis R-HSA-6799198', 'ABC-family Proteins Mediated Transport R-HSA-382556']
48	100	betatcvae	1	BRD-K43578482-001-01-4::2.5::HTS	-0.293652	2.24E-09	FALSE	defactinib	focal adhesion kinase inhibitor	PTK2		Phase 2	['Respiratory Electron Transport, ATP Synthesis By Chemiosmotic Coupling, Heat Production By Uncoupling Proteins R-HSA-163200', 'Citric Acid (TCA) Cycle And Respiratory Electron Transport R-HSA-1428517', 'HATs Acetylate Histones R-HSA-3214847', 'Chromatin Modifying Enzymes R-HSA-3247509', 'Respiratory Electron Transport R-HSA-611105', 'Formation Of ATP By Chemiosmotic Coupling R-HSA-163210', 'PTEN Regulation R-HSA-6807070', 'Defective Pyroptosis R-HSA-9710421', 'Complex I Biogenesis R-HSA-6799198', 'ABC-family Proteins Mediated Transport R-HSA-382556']
48	100	betatcvae	1	BRD-K44665581-001-01-8::2.5::HTS	-0.257535	1.42E-07	FALSE	bromosporine	bromodomain inhibitor			Preclinical	['Respiratory Electron Transport, ATP Synthesis By Chemiosmotic Coupling, Heat Production By Uncoupling Proteins R-HSA-163200', 'Citric Acid (TCA) Cycle And Respiratory Electron Transport R-HSA-1428517', 'HATs Acetylate Histones R-HSA-3214847', 'Chromatin Modifying Enzymes R-HSA-3247509', 'Respiratory Electron Transport R-HSA-611105', 'Formation Of ATP By Chemiosmotic Coupling R-HSA-163210', 'PTEN Regulation R-HSA-6807070', 'Defective Pyroptosis R-HSA-9710421', 'Complex I Biogenesis R-HSA-6799198', 'ABC-family Proteins Mediated Transport R-HSA-382556']
48	100	betatcvae	1	BRD-K51575138-001-13-2::2.5::HTS	-0.257656	1.31E-07	FALSE	TPCA-1	IKK inhibitor	IKBKB		Preclinical	['Respiratory Electron Transport, ATP Synthesis By Chemiosmotic Coupling, Heat Production By Uncoupling Proteins R-HSA-163200', 'Citric Acid (TCA) Cycle And Respiratory Electron Transport R-HSA-1428517', 'HATs Acetylate Histones R-HSA-3214847', 'Chromatin Modifying Enzymes R-HSA-3247509', 'Respiratory Electron Transport R-HSA-611105', 'Formation Of ATP By Chemiosmotic Coupling R-HSA-163210', 'PTEN Regulation R-HSA-6807070', 'Defective Pyroptosis R-HSA-9710421', 'Complex I Biogenesis R-HSA-6799198', 'ABC-family Proteins Mediated Transport R-HSA-382556']
48	100	betatcvae	1	BRD-K59146805-001-03-7::2.5::HTS	-0.270852	2.95E-08	FALSE	AZ3146	monopolar spindle 1 kinase inhibitor			Preclinical	['Respiratory Electron Transport, ATP Synthesis By Chemiosmotic Coupling, Heat Production By Uncoupling Proteins R-HSA-163200', 'Citric Acid (TCA) Cycle And Respiratory Electron Transport R-HSA-1428517', 'HATs Acetylate Histones R-HSA-3214847', 'Chromatin Modifying Enzymes R-HSA-3247509', 'Respiratory Electron Transport R-HSA-611105', 'Formation Of ATP By Chemiosmotic Coupling R-HSA-163210', 'PTEN Regulation R-HSA-6807070', 'Defective Pyroptosis R-HSA-9710421', 'Complex I Biogenesis R-HSA-6799198', 'ABC-family Proteins Mediated Transport R-HSA-382556']
48	100	betatcvae	1	BRD-K63750851-001-20-7::2.5::HTS	-0.254086	2.11E-07	FALSE	mycophenolic-acid	dehydrogenase inhibitor, inositol monophosphatase inhibitor	IMPDH1, IMPDH2	organ rejection	Launched	['Respiratory Electron Transport, ATP Synthesis By Chemiosmotic Coupling, Heat Production By Uncoupling Proteins R-HSA-163200', 'Citric Acid (TCA) Cycle And Respiratory Electron Transport R-HSA-1428517', 'HATs Acetylate Histones R-HSA-3214847', 'Chromatin Modifying Enzymes R-HSA-3247509', 'Respiratory Electron Transport R-HSA-611105', 'Formation Of ATP By Chemiosmotic Coupling R-HSA-163210', 'PTEN Regulation R-HSA-6807070', 'Defective Pyroptosis R-HSA-9710421', 'Complex I Biogenesis R-HSA-6799198', 'ABC-family Proteins Mediated Transport R-HSA-382556']
48	100	betatcvae	1	BRD-K68395654-001-03-1::2.5::HTS	-0.29863	7.53E-10	FALSE	EVP4593	NFkB pathway inhibitor			Preclinical	['Respiratory Electron Transport, ATP Synthesis By Chemiosmotic Coupling, Heat Production By Uncoupling Proteins R-HSA-163200', 'Citric Acid (TCA) Cycle And Respiratory Electron Transport R-HSA-1428517', 'HATs Acetylate Histones R-HSA-3214847', 'Chromatin Modifying Enzymes R-HSA-3247509', 'Respiratory Electron Transport R-HSA-611105', 'Formation Of ATP By Chemiosmotic Coupling R-HSA-163210', 'PTEN Regulation R-HSA-6807070', 'Defective Pyroptosis R-HSA-9710421', 'Complex I Biogenesis R-HSA-6799198', 'ABC-family Proteins Mediated Transport R-HSA-382556']
48	100	betatcvae	1	BRD-K68532323-003-02-8::2.5::HTS	-0.252062	2.65E-07	FALSE	SB-743921	kinesin-like spindle protein inhibitor	KIF11		Phase 1/Phase 2	['Respiratory Electron Transport, ATP Synthesis By Chemiosmotic Coupling, Heat Production By Uncoupling Proteins R-HSA-163200', 'Citric Acid (TCA) Cycle And Respiratory Electron Transport R-HSA-1428517', 'HATs Acetylate Histones R-HSA-3214847', 'Chromatin Modifying Enzymes R-HSA-3247509', 'Respiratory Electron Transport R-HSA-611105', 'Formation Of ATP By Chemiosmotic Coupling R-HSA-163210', 'PTEN Regulation R-HSA-6807070', 'Defective Pyroptosis R-HSA-9710421', 'Complex I Biogenesis R-HSA-6799198', 'ABC-family Proteins Mediated Transport R-HSA-382556']
48	100	betatcvae	1	BRD-K70463136-001-01-5::2.5::HTS	-0.260138	1.05E-07	FALSE	BAY-87-2243	hypoxia inducible factor inhibitor	HIF1A		Phase 1	['Respiratory Electron Transport, ATP Synthesis By Chemiosmotic Coupling, Heat Production By Uncoupling Proteins R-HSA-163200', 'Citric Acid (TCA) Cycle And Respiratory Electron Transport R-HSA-1428517', 'HATs Acetylate Histones R-HSA-3214847', 'Chromatin Modifying Enzymes R-HSA-3247509', 'Respiratory Electron Transport R-HSA-611105', 'Formation Of ATP By Chemiosmotic Coupling R-HSA-163210', 'PTEN Regulation R-HSA-6807070', 'Defective Pyroptosis R-HSA-9710421', 'Complex I Biogenesis R-HSA-6799198', 'ABC-family Proteins Mediated Transport R-HSA-382556']
48	100	betatcvae	1	BRD-K78960041-001-03-2::2.5::HTS	-0.279844	2.54E-08	FALSE	oxaliplatin	DNA inhibitor		colorectal cancer	Launched	['Respiratory Electron Transport, ATP Synthesis By Chemiosmotic Coupling, Heat Production By Uncoupling Proteins R-HSA-163200', 'Citric Acid (TCA) Cycle And Respiratory Electron Transport R-HSA-1428517', 'HATs Acetylate Histones R-HSA-3214847', 'Chromatin Modifying Enzymes R-HSA-3247509', 'Respiratory Electron Transport R-HSA-611105', 'Formation Of ATP By Chemiosmotic Coupling R-HSA-163210', 'PTEN Regulation R-HSA-6807070', 'Defective Pyroptosis R-HSA-9710421', 'Complex I Biogenesis R-HSA-6799198', 'ABC-family Proteins Mediated Transport R-HSA-382556']
48	100	betatcvae	1	BRD-K78960041-001-05-7::2.54::HTS	-0.279499	2.65E-08	FALSE	oxaliplatin	DNA inhibitor		colorectal cancer	Launched	['Respiratory Electron Transport, ATP Synthesis By Chemiosmotic Coupling, Heat Production By Uncoupling Proteins R-HSA-163200', 'Citric Acid (TCA) Cycle And Respiratory Electron Transport R-HSA-1428517', 'HATs Acetylate Histones R-HSA-3214847', 'Chromatin Modifying Enzymes R-HSA-3247509', 'Respiratory Electron Transport R-HSA-611105', 'Formation Of ATP By Chemiosmotic Coupling R-HSA-163210', 'PTEN Regulation R-HSA-6807070', 'Defective Pyroptosis R-HSA-9710421', 'Complex I Biogenesis R-HSA-6799198', 'ABC-family Proteins Mediated Transport R-HSA-382556']
48	100	betatcvae	1	BRD-K85554912-001-08-9::2.5::HTS	-0.256464	1.85E-07	FALSE	ivermectin	benzodiazepine receptor agonist	CHRNA7, GABRB3, GLRA3, P2RX7	gastrointestinal roundworms, lungworms, cattle grubs, mites, lice, horn flies	Launched	['Respiratory Electron Transport, ATP Synthesis By Chemiosmotic Coupling, Heat Production By Uncoupling Proteins R-HSA-163200', 'Citric Acid (TCA) Cycle And Respiratory Electron Transport R-HSA-1428517', 'HATs Acetylate Histones R-HSA-3214847', 'Chromatin Modifying Enzymes R-HSA-3247509', 'Respiratory Electron Transport R-HSA-611105', 'Formation Of ATP By Chemiosmotic Coupling R-HSA-163210', 'PTEN Regulation R-HSA-6807070', 'Defective Pyroptosis R-HSA-9710421', 'Complex I Biogenesis R-HSA-6799198', 'ABC-family Proteins Mediated Transport R-HSA-382556']
48	100	betatcvae	1	BRD-K93034159-001-25-8::2.5::HTS	-0.255044	1.89E-07	FALSE	cladribine	adenosine deaminase inhibitor, ribonucleotide reductase inhibitor	ADA, PNP, POLA1, POLE, POLE2, POLE3, POLE4, RRM1, RRM2, RRM2B	hairy cell leukemia	Launched	['Respiratory Electron Transport, ATP Synthesis By Chemiosmotic Coupling, Heat Production By Uncoupling Proteins R-HSA-163200', 'Citric Acid (TCA) Cycle And Respiratory Electron Transport R-HSA-1428517', 'HATs Acetylate Histones R-HSA-3214847', 'Chromatin Modifying Enzymes R-HSA-3247509', 'Respiratory Electron Transport R-HSA-611105', 'Formation Of ATP By Chemiosmotic Coupling R-HSA-163210', 'PTEN Regulation R-HSA-6807070', 'Defective Pyroptosis R-HSA-9710421', 'Complex I Biogenesis R-HSA-6799198', 'ABC-family Proteins Mediated Transport R-HSA-382556']
51	100	betatcvae	1	BRD-A01643550-001-04-9::2.5::HTS	-0.255872	2.72E-07	FALSE	prednisolone-acetate	glucocorticoid receptor agonist	NR3C1	conjunctivitis, rosacea, punctate keratitis, shingles, iritis, cyclitis	Launched	['Signaling By NTRK1 (TRKA) R-HSA-187037', 'Signaling By NTRKs R-HSA-166520', 'Signaling By ERBB2 TMD/JMD Mutants R-HSA-9665686', 'SHC1 Events In ERBB2 Signaling R-HSA-1250196', 'RAB Geranylgeranylation R-HSA-8873719', 'Signaling By ERBB4 R-HSA-1236394', 'Interleukin-7 Signaling R-HSA-1266695', 'Constitutive Signaling By Ligand-Responsive EGFR Cancer Variants R-HSA-1236382', 'Signaling By EGFR In Cancer R-HSA-1643713', 'SUMOylation Of Transcription Cofactors R-HSA-3899300']
51	100	betatcvae	1	BRD-A39935389-001-05-9::2.5::HTS	-0.255482	1.80E-07	FALSE	teroxirone	DNA inhibitor			Phase 1	['Signaling By NTRK1 (TRKA) R-HSA-187037', 'Signaling By NTRKs R-HSA-166520', 'Signaling By ERBB2 TMD/JMD Mutants R-HSA-9665686', 'SHC1 Events In ERBB2 Signaling R-HSA-1250196', 'RAB Geranylgeranylation R-HSA-8873719', 'Signaling By ERBB4 R-HSA-1236394', 'Interleukin-7 Signaling R-HSA-1266695', 'Constitutive Signaling By Ligand-Responsive EGFR Cancer Variants R-HSA-1236382', 'Signaling By EGFR In Cancer R-HSA-1643713', 'SUMOylation Of Transcription Cofactors R-HSA-3899300']
51	100	betatcvae	1	BRD-A48237631-001-04-8::2.5::HTS	-0.255174	2.14E-07	FALSE	mitomycin-c	DNA alkylating agent, DNA synthesis inhibitor		pancreatic cancer, gastric adenocarcinoma	Launched	['Signaling By NTRK1 (TRKA) R-HSA-187037', 'Signaling By NTRKs R-HSA-166520', 'Signaling By ERBB2 TMD/JMD Mutants R-HSA-9665686', 'SHC1 Events In ERBB2 Signaling R-HSA-1250196', 'RAB Geranylgeranylation R-HSA-8873719', 'Signaling By ERBB4 R-HSA-1236394', 'Interleukin-7 Signaling R-HSA-1266695', 'Constitutive Signaling By Ligand-Responsive EGFR Cancer Variants R-HSA-1236382', 'Signaling By EGFR In Cancer R-HSA-1643713', 'SUMOylation Of Transcription Cofactors R-HSA-3899300']
51	100	betatcvae	1	BRD-K08109215-001-06-4::2.5::HTS	-0.252978	3.73E-07	FALSE	I-BET-762	bromodomain inhibitor	BRD2, BRD3, BRD4		Phase 2	['Signaling By NTRK1 (TRKA) R-HSA-187037', 'Signaling By NTRKs R-HSA-166520', 'Signaling By ERBB2 TMD/JMD Mutants R-HSA-9665686', 'SHC1 Events In ERBB2 Signaling R-HSA-1250196', 'RAB Geranylgeranylation R-HSA-8873719', 'Signaling By ERBB4 R-HSA-1236394', 'Interleukin-7 Signaling R-HSA-1266695', 'Constitutive Signaling By Ligand-Responsive EGFR Cancer Variants R-HSA-1236382', 'Signaling By EGFR In Cancer R-HSA-1643713', 'SUMOylation Of Transcription Cofactors R-HSA-3899300']
51	100	betatcvae	1	BRD-K09372874-001-01-0::2.5::HTS	-0.262074	1.35E-07	FALSE	merimepodib	inosine monophosphate dehydrogenase inhibitor	IMPDH1		Phase 2	['Signaling By NTRK1 (TRKA) R-HSA-187037', 'Signaling By NTRKs R-HSA-166520', 'Signaling By ERBB2 TMD/JMD Mutants R-HSA-9665686', 'SHC1 Events In ERBB2 Signaling R-HSA-1250196', 'RAB Geranylgeranylation R-HSA-8873719', 'Signaling By ERBB4 R-HSA-1236394', 'Interleukin-7 Signaling R-HSA-1266695', 'Constitutive Signaling By Ligand-Responsive EGFR Cancer Variants R-HSA-1236382', 'Signaling By EGFR In Cancer R-HSA-1643713', 'SUMOylation Of Transcription Cofactors R-HSA-3899300']
51	100	betatcvae	1	BRD-K11630072-001-13-2::2.5::HTS	-0.26105	2.19E-07	FALSE	carmofur	thymidylate synthase inhibitor	TYMS	breast cancer, colorectal cancer	Launched	['Signaling By NTRK1 (TRKA) R-HSA-187037', 'Signaling By NTRKs R-HSA-166520', 'Signaling By ERBB2 TMD/JMD Mutants R-HSA-9665686', 'SHC1 Events In ERBB2 Signaling R-HSA-1250196', 'RAB Geranylgeranylation R-HSA-8873719', 'Signaling By ERBB4 R-HSA-1236394', 'Interleukin-7 Signaling R-HSA-1266695', 'Constitutive Signaling By Ligand-Responsive EGFR Cancer Variants R-HSA-1236382', 'Signaling By EGFR In Cancer R-HSA-1643713', 'SUMOylation Of Transcription Cofactors R-HSA-3899300']
51	100	betatcvae	1	BRD-K33610132-001-02-9::2.5::HTS	-0.302234	5.87E-10	FALSE	rociletinib	EGFR inhibitor	EGFR		Phase 3	['Signaling By NTRK1 (TRKA) R-HSA-187037', 'Signaling By NTRKs R-HSA-166520', 'Signaling By ERBB2 TMD/JMD Mutants R-HSA-9665686', 'SHC1 Events In ERBB2 Signaling R-HSA-1250196', 'RAB Geranylgeranylation R-HSA-8873719', 'Signaling By ERBB4 R-HSA-1236394', 'Interleukin-7 Signaling R-HSA-1266695', 'Constitutive Signaling By Ligand-Responsive EGFR Cancer Variants R-HSA-1236382', 'Signaling By EGFR In Cancer R-HSA-1643713', 'SUMOylation Of Transcription Cofactors R-HSA-3899300']
51	100	betatcvae	1	BRD-K43578482-001-01-4::2.5::HTS	-0.279351	1.38E-08	FALSE	defactinib	focal adhesion kinase inhibitor	PTK2		Phase 2	['Signaling By NTRK1 (TRKA) R-HSA-187037', 'Signaling By NTRKs R-HSA-166520', 'Signaling By ERBB2 TMD/JMD Mutants R-HSA-9665686', 'SHC1 Events In ERBB2 Signaling R-HSA-1250196', 'RAB Geranylgeranylation R-HSA-8873719', 'Signaling By ERBB4 R-HSA-1236394', 'Interleukin-7 Signaling R-HSA-1266695', 'Constitutive Signaling By Ligand-Responsive EGFR Cancer Variants R-HSA-1236382', 'Signaling By EGFR In Cancer R-HSA-1643713', 'SUMOylation Of Transcription Cofactors R-HSA-3899300']
51	100	betatcvae	1	BRD-K44665581-001-01-8::2.5::HTS	-0.259167	1.18E-07	FALSE	bromosporine	bromodomain inhibitor			Preclinical	['Signaling By NTRK1 (TRKA) R-HSA-187037', 'Signaling By NTRKs R-HSA-166520', 'Signaling By ERBB2 TMD/JMD Mutants R-HSA-9665686', 'SHC1 Events In ERBB2 Signaling R-HSA-1250196', 'RAB Geranylgeranylation R-HSA-8873719', 'Signaling By ERBB4 R-HSA-1236394', 'Interleukin-7 Signaling R-HSA-1266695', 'Constitutive Signaling By Ligand-Responsive EGFR Cancer Variants R-HSA-1236382', 'Signaling By EGFR In Cancer R-HSA-1643713', 'SUMOylation Of Transcription Cofactors R-HSA-3899300']
51	100	betatcvae	1	BRD-K59146805-001-03-7::2.5::HTS	-0.268067	4.12E-08	FALSE	AZ3146	monopolar spindle 1 kinase inhibitor			Preclinical	['Signaling By NTRK1 (TRKA) R-HSA-187037', 'Signaling By NTRKs R-HSA-166520', 'Signaling By ERBB2 TMD/JMD Mutants R-HSA-9665686', 'SHC1 Events In ERBB2 Signaling R-HSA-1250196', 'RAB Geranylgeranylation R-HSA-8873719', 'Signaling By ERBB4 R-HSA-1236394', 'Interleukin-7 Signaling R-HSA-1266695', 'Constitutive Signaling By Ligand-Responsive EGFR Cancer Variants R-HSA-1236382', 'Signaling By EGFR In Cancer R-HSA-1643713', 'SUMOylation Of Transcription Cofactors R-HSA-3899300']
51	100	betatcvae	1	BRD-K62965247-001-04-9::2.5::HTS	-0.279529	9.65E-09	FALSE	tipifarnib	farnesyltransferase inhibitor	FNTA, FNTB		Phase 3	['Signaling By NTRK1 (TRKA) R-HSA-187037', 'Signaling By NTRKs R-HSA-166520', 'Signaling By ERBB2 TMD/JMD Mutants R-HSA-9665686', 'SHC1 Events In ERBB2 Signaling R-HSA-1250196', 'RAB Geranylgeranylation R-HSA-8873719', 'Signaling By ERBB4 R-HSA-1236394', 'Interleukin-7 Signaling R-HSA-1266695', 'Constitutive Signaling By Ligand-Responsive EGFR Cancer Variants R-HSA-1236382', 'Signaling By EGFR In Cancer R-HSA-1643713', 'SUMOylation Of Transcription Cofactors R-HSA-3899300']
51	100	betatcvae	1	BRD-K63750851-001-20-7::2.5::HTS	-0.258843	1.22E-07	FALSE	mycophenolic-acid	dehydrogenase inhibitor, inositol monophosphatase inhibitor	IMPDH1, IMPDH2	organ rejection	Launched	['Signaling By NTRK1 (TRKA) R-HSA-187037', 'Signaling By NTRKs R-HSA-166520', 'Signaling By ERBB2 TMD/JMD Mutants R-HSA-9665686', 'SHC1 Events In ERBB2 Signaling R-HSA-1250196', 'RAB Geranylgeranylation R-HSA-8873719', 'Signaling By ERBB4 R-HSA-1236394', 'Interleukin-7 Signaling R-HSA-1266695', 'Constitutive Signaling By Ligand-Responsive EGFR Cancer Variants R-HSA-1236382', 'Signaling By EGFR In Cancer R-HSA-1643713', 'SUMOylation Of Transcription Cofactors R-HSA-3899300']
51	100	betatcvae	1	BRD-K64800655-001-07-4::2.5::HTS	-0.262052	7.83E-08	FALSE	PHA-793887	CDK inhibitor	CDK1, CDK2, CDK4, CDK5, CDK7, CDK9		Phase 1	['Signaling By NTRK1 (TRKA) R-HSA-187037', 'Signaling By NTRKs R-HSA-166520', 'Signaling By ERBB2 TMD/JMD Mutants R-HSA-9665686', 'SHC1 Events In ERBB2 Signaling R-HSA-1250196', 'RAB Geranylgeranylation R-HSA-8873719', 'Signaling By ERBB4 R-HSA-1236394', 'Interleukin-7 Signaling R-HSA-1266695', 'Constitutive Signaling By Ligand-Responsive EGFR Cancer Variants R-HSA-1236382', 'Signaling By EGFR In Cancer R-HSA-1643713', 'SUMOylation Of Transcription Cofactors R-HSA-3899300']
51	100	betatcvae	1	BRD-K68395654-001-03-1::2.5::HTS	-0.322031	2.68E-11	FALSE	EVP4593	NFkB pathway inhibitor			Preclinical	['Signaling By NTRK1 (TRKA) R-HSA-187037', 'Signaling By NTRKs R-HSA-166520', 'Signaling By ERBB2 TMD/JMD Mutants R-HSA-9665686', 'SHC1 Events In ERBB2 Signaling R-HSA-1250196', 'RAB Geranylgeranylation R-HSA-8873719', 'Signaling By ERBB4 R-HSA-1236394', 'Interleukin-7 Signaling R-HSA-1266695', 'Constitutive Signaling By Ligand-Responsive EGFR Cancer Variants R-HSA-1236382', 'Signaling By EGFR In Cancer R-HSA-1643713', 'SUMOylation Of Transcription Cofactors R-HSA-3899300']
51	100	betatcvae	1	BRD-K68747584-001-02-0::2.5::HTS	-0.260983	9.54E-08	FALSE	PF-03814735	Aurora kinase inhibitor	AURKA, AURKB		Phase 1	['Signaling By NTRK1 (TRKA) R-HSA-187037', 'Signaling By NTRKs R-HSA-166520', 'Signaling By ERBB2 TMD/JMD Mutants R-HSA-9665686', 'SHC1 Events In ERBB2 Signaling R-HSA-1250196', 'RAB Geranylgeranylation R-HSA-8873719', 'Signaling By ERBB4 R-HSA-1236394', 'Interleukin-7 Signaling R-HSA-1266695', 'Constitutive Signaling By Ligand-Responsive EGFR Cancer Variants R-HSA-1236382', 'Signaling By EGFR In Cancer R-HSA-1643713', 'SUMOylation Of Transcription Cofactors R-HSA-3899300']
51	100	betatcvae	1	BRD-K70463136-001-01-5::2.5::HTS	-0.253432	2.27E-07	FALSE	BAY-87-2243	hypoxia inducible factor inhibitor	HIF1A		Phase 1	['Signaling By NTRK1 (TRKA) R-HSA-187037', 'Signaling By NTRKs R-HSA-166520', 'Signaling By ERBB2 TMD/JMD Mutants R-HSA-9665686', 'SHC1 Events In ERBB2 Signaling R-HSA-1250196', 'RAB Geranylgeranylation R-HSA-8873719', 'Signaling By ERBB4 R-HSA-1236394', 'Interleukin-7 Signaling R-HSA-1266695', 'Constitutive Signaling By Ligand-Responsive EGFR Cancer Variants R-HSA-1236382', 'Signaling By EGFR In Cancer R-HSA-1643713', 'SUMOylation Of Transcription Cofactors R-HSA-3899300']
51	100	betatcvae	1	BRD-K73293050-001-03-1::2.5::HTS	-0.252134	2.82E-07	FALSE	WZ-3146	EGFR inhibitor	EGFR		Preclinical	['Signaling By NTRK1 (TRKA) R-HSA-187037', 'Signaling By NTRKs R-HSA-166520', 'Signaling By ERBB2 TMD/JMD Mutants R-HSA-9665686', 'SHC1 Events In ERBB2 Signaling R-HSA-1250196', 'RAB Geranylgeranylation R-HSA-8873719', 'Signaling By ERBB4 R-HSA-1236394', 'Interleukin-7 Signaling R-HSA-1266695', 'Constitutive Signaling By Ligand-Responsive EGFR Cancer Variants R-HSA-1236382', 'Signaling By EGFR In Cancer R-HSA-1643713', 'SUMOylation Of Transcription Cofactors R-HSA-3899300']
51	100	betatcvae	1	BRD-K77908580-001-09-6::2.5::HTS	-0.271621	2.68E-08	FALSE	entinostat	HDAC inhibitor	HDAC1, HDAC2, HDAC3, HDAC9		Phase 3	['Signaling By NTRK1 (TRKA) R-HSA-187037', 'Signaling By NTRKs R-HSA-166520', 'Signaling By ERBB2 TMD/JMD Mutants R-HSA-9665686', 'SHC1 Events In ERBB2 Signaling R-HSA-1250196', 'RAB Geranylgeranylation R-HSA-8873719', 'Signaling By ERBB4 R-HSA-1236394', 'Interleukin-7 Signaling R-HSA-1266695', 'Constitutive Signaling By Ligand-Responsive EGFR Cancer Variants R-HSA-1236382', 'Signaling By EGFR In Cancer R-HSA-1643713', 'SUMOylation Of Transcription Cofactors R-HSA-3899300']
51	100	betatcvae	1	BRD-K78960041-001-03-2::2.5::HTS	-0.30653	8.93E-10	FALSE	oxaliplatin	DNA inhibitor		colorectal cancer	Launched	['Signaling By NTRK1 (TRKA) R-HSA-187037', 'Signaling By NTRKs R-HSA-166520', 'Signaling By ERBB2 TMD/JMD Mutants R-HSA-9665686', 'SHC1 Events In ERBB2 Signaling R-HSA-1250196', 'RAB Geranylgeranylation R-HSA-8873719', 'Signaling By ERBB4 R-HSA-1236394', 'Interleukin-7 Signaling R-HSA-1266695', 'Constitutive Signaling By Ligand-Responsive EGFR Cancer Variants R-HSA-1236382', 'Signaling By EGFR In Cancer R-HSA-1643713', 'SUMOylation Of Transcription Cofactors R-HSA-3899300']
51	100	betatcvae	1	BRD-K78960041-001-05-7::2.54::HTS	-0.294171	4.40E-09	FALSE	oxaliplatin	DNA inhibitor		colorectal cancer	Launched	['Signaling By NTRK1 (TRKA) R-HSA-187037', 'Signaling By NTRKs R-HSA-166520', 'Signaling By ERBB2 TMD/JMD Mutants R-HSA-9665686', 'SHC1 Events In ERBB2 Signaling R-HSA-1250196', 'RAB Geranylgeranylation R-HSA-8873719', 'Signaling By ERBB4 R-HSA-1236394', 'Interleukin-7 Signaling R-HSA-1266695', 'Constitutive Signaling By Ligand-Responsive EGFR Cancer Variants R-HSA-1236382', 'Signaling By EGFR In Cancer R-HSA-1643713', 'SUMOylation Of Transcription Cofactors R-HSA-3899300']
51	100	betatcvae	1	BRD-K79254416-001-22-6::2.5::HTS	-0.271491	3.07E-08	FALSE	decitabine	DNA methyltransferase inhibitor	DNMT1, DNMT3A	myelodysplastic diseases (MDS), anemia, chronic myeloid leukemia (CML)	Launched	['Signaling By NTRK1 (TRKA) R-HSA-187037', 'Signaling By NTRKs R-HSA-166520', 'Signaling By ERBB2 TMD/JMD Mutants R-HSA-9665686', 'SHC1 Events In ERBB2 Signaling R-HSA-1250196', 'RAB Geranylgeranylation R-HSA-8873719', 'Signaling By ERBB4 R-HSA-1236394', 'Interleukin-7 Signaling R-HSA-1266695', 'Constitutive Signaling By Ligand-Responsive EGFR Cancer Variants R-HSA-1236382', 'Signaling By EGFR In Cancer R-HSA-1643713', 'SUMOylation Of Transcription Cofactors R-HSA-3899300']
51	100	betatcvae	1	BRD-K83834509-001-01-1::2.5::HTS	-0.266433	5.02E-08	FALSE	PTC-209	BMI-1 inhibitor			Preclinical	['Signaling By NTRK1 (TRKA) R-HSA-187037', 'Signaling By NTRKs R-HSA-166520', 'Signaling By ERBB2 TMD/JMD Mutants R-HSA-9665686', 'SHC1 Events In ERBB2 Signaling R-HSA-1250196', 'RAB Geranylgeranylation R-HSA-8873719', 'Signaling By ERBB4 R-HSA-1236394', 'Interleukin-7 Signaling R-HSA-1266695', 'Constitutive Signaling By Ligand-Responsive EGFR Cancer Variants R-HSA-1236382', 'Signaling By EGFR In Cancer R-HSA-1643713', 'SUMOylation Of Transcription Cofactors R-HSA-3899300']
51	100	betatcvae	1	BRD-K93034159-001-25-8::2.5::HTS	-0.257807	1.38E-07	FALSE	cladribine	adenosine deaminase inhibitor, ribonucleotide reductase inhibitor	ADA, PNP, POLA1, POLE, POLE2, POLE3, POLE4, RRM1, RRM2, RRM2B	hairy cell leukemia	Launched	['Signaling By NTRK1 (TRKA) R-HSA-187037', 'Signaling By NTRKs R-HSA-166520', 'Signaling By ERBB2 TMD/JMD Mutants R-HSA-9665686', 'SHC1 Events In ERBB2 Signaling R-HSA-1250196', 'RAB Geranylgeranylation R-HSA-8873719', 'Signaling By ERBB4 R-HSA-1236394', 'Interleukin-7 Signaling R-HSA-1266695', 'Constitutive Signaling By Ligand-Responsive EGFR Cancer Variants R-HSA-1236382', 'Signaling By EGFR In Cancer R-HSA-1643713', 'SUMOylation Of Transcription Cofactors R-HSA-3899300']
53	100	betatcvae	1	BRD-A01643550-001-04-9::2.5::HTS	0.297577	1.77E-09	FALSE	prednisolone-acetate	glucocorticoid receptor agonist	NR3C1	conjunctivitis, rosacea, punctate keratitis, shingles, iritis, cyclitis	Launched	['CD209 (DC-SIGN) Signaling R-HSA-5621575', 'Purine Ribonucleoside Monophosphate Biosynthesis R-HSA-73817', 'Nucleotide Biosynthesis R-HSA-8956320', 'Cytochrome P450 - Arranged By Substrate Type R-HSA-211897', 'Metabolism Of Nucleotides R-HSA-15869', 'Nuclear Receptor Transcription Pathway R-HSA-383280', 'Signaling By ROBO Receptors R-HSA-376176', 'RHO GTPase Effectors R-HSA-195258', 'Phase I - Functionalization Of Compounds R-HSA-211945', 'Sema4D Induced Cell Migration And Growth-Cone Collapse R-HSA-416572']
53	100	betatcvae	1	BRD-A39935389-001-05-9::2.5::HTS	0.265066	5.90E-08	FALSE	teroxirone	DNA inhibitor			Phase 1	['CD209 (DC-SIGN) Signaling R-HSA-5621575', 'Purine Ribonucleoside Monophosphate Biosynthesis R-HSA-73817', 'Nucleotide Biosynthesis R-HSA-8956320', 'Cytochrome P450 - Arranged By Substrate Type R-HSA-211897', 'Metabolism Of Nucleotides R-HSA-15869', 'Nuclear Receptor Transcription Pathway R-HSA-383280', 'Signaling By ROBO Receptors R-HSA-376176', 'RHO GTPase Effectors R-HSA-195258', 'Phase I - Functionalization Of Compounds R-HSA-211945', 'Sema4D Induced Cell Migration And Growth-Cone Collapse R-HSA-416572']
53	100	betatcvae	1	BRD-A81541225-001-06-8::2.5::HTS	0.263778	7.41E-08	FALSE	oligomycin-a	ATP synthase inhibitor, ATPase inhibitor	ATP5A1		Preclinical	['CD209 (DC-SIGN) Signaling R-HSA-5621575', 'Purine Ribonucleoside Monophosphate Biosynthesis R-HSA-73817', 'Nucleotide Biosynthesis R-HSA-8956320', 'Cytochrome P450 - Arranged By Substrate Type R-HSA-211897', 'Metabolism Of Nucleotides R-HSA-15869', 'Nuclear Receptor Transcription Pathway R-HSA-383280', 'Signaling By ROBO Receptors R-HSA-376176', 'RHO GTPase Effectors R-HSA-195258', 'Phase I - Functionalization Of Compounds R-HSA-211945', 'Sema4D Induced Cell Migration And Growth-Cone Collapse R-HSA-416572']
53	100	betatcvae	1	BRD-K03109492-001-02-2::2.5::HTS	0.261136	1.01E-07	FALSE	NSC-663284	CDC inhibitor	CDC25A, CDC25B, CDC25C		Preclinical	['CD209 (DC-SIGN) Signaling R-HSA-5621575', 'Purine Ribonucleoside Monophosphate Biosynthesis R-HSA-73817', 'Nucleotide Biosynthesis R-HSA-8956320', 'Cytochrome P450 - Arranged By Substrate Type R-HSA-211897', 'Metabolism Of Nucleotides R-HSA-15869', 'Nuclear Receptor Transcription Pathway R-HSA-383280', 'Signaling By ROBO Receptors R-HSA-376176', 'RHO GTPase Effectors R-HSA-195258', 'Phase I - Functionalization Of Compounds R-HSA-211945', 'Sema4D Induced Cell Migration And Growth-Cone Collapse R-HSA-416572']
53	100	betatcvae	1	BRD-K03243820-001-25-3::2.5::HTS	0.266393	6.57E-08	FALSE	trifluridine	DNA directed DNA polymerase inhibitor, thymidylate synthase inhibitor	TYMS	virus herpes simplex (HSV)	Launched	['CD209 (DC-SIGN) Signaling R-HSA-5621575', 'Purine Ribonucleoside Monophosphate Biosynthesis R-HSA-73817', 'Nucleotide Biosynthesis R-HSA-8956320', 'Cytochrome P450 - Arranged By Substrate Type R-HSA-211897', 'Metabolism Of Nucleotides R-HSA-15869', 'Nuclear Receptor Transcription Pathway R-HSA-383280', 'Signaling By ROBO Receptors R-HSA-376176', 'RHO GTPase Effectors R-HSA-195258', 'Phase I - Functionalization Of Compounds R-HSA-211945', 'Sema4D Induced Cell Migration And Growth-Cone Collapse R-HSA-416572']
53	100	betatcvae	1	BRD-K09372874-001-01-0::2.5::HTS	0.270664	5.02E-08	FALSE	merimepodib	inosine monophosphate dehydrogenase inhibitor	IMPDH1		Phase 2	['CD209 (DC-SIGN) Signaling R-HSA-5621575', 'Purine Ribonucleoside Monophosphate Biosynthesis R-HSA-73817', 'Nucleotide Biosynthesis R-HSA-8956320', 'Cytochrome P450 - Arranged By Substrate Type R-HSA-211897', 'Metabolism Of Nucleotides R-HSA-15869', 'Nuclear Receptor Transcription Pathway R-HSA-383280', 'Signaling By ROBO Receptors R-HSA-376176', 'RHO GTPase Effectors R-HSA-195258', 'Phase I - Functionalization Of Compounds R-HSA-211945', 'Sema4D Induced Cell Migration And Growth-Cone Collapse R-HSA-416572']
53	100	betatcvae	1	BRD-K11636097-001-03-1::2.5::HTS	0.258341	1.39E-07	FALSE	JNJ-7706621	CDK inhibitor	AURKA, AURKB, CDK1, CDK2		Preclinical	['CD209 (DC-SIGN) Signaling R-HSA-5621575', 'Purine Ribonucleoside Monophosphate Biosynthesis R-HSA-73817', 'Nucleotide Biosynthesis R-HSA-8956320', 'Cytochrome P450 - Arranged By Substrate Type R-HSA-211897', 'Metabolism Of Nucleotides R-HSA-15869', 'Nuclear Receptor Transcription Pathway R-HSA-383280', 'Signaling By ROBO Receptors R-HSA-376176', 'RHO GTPase Effectors R-HSA-195258', 'Phase I - Functionalization Of Compounds R-HSA-211945', 'Sema4D Induced Cell Migration And Growth-Cone Collapse R-HSA-416572']
53	100	betatcvae	1	BRD-K12829205-003-02-8::2.5::HTS	0.294572	4.18E-09	FALSE	mechlorethamine	DNA inhibitor		Hodgkin's lymphoma, chronic myeloid leukemia (CML), chronic lymphocytic leukemia (CLL), polycythemia vera, mycosis, bronchogenic carcinoma	Launched	['CD209 (DC-SIGN) Signaling R-HSA-5621575', 'Purine Ribonucleoside Monophosphate Biosynthesis R-HSA-73817', 'Nucleotide Biosynthesis R-HSA-8956320', 'Cytochrome P450 - Arranged By Substrate Type R-HSA-211897', 'Metabolism Of Nucleotides R-HSA-15869', 'Nuclear Receptor Transcription Pathway R-HSA-383280', 'Signaling By ROBO Receptors R-HSA-376176', 'RHO GTPase Effectors R-HSA-195258', 'Phase I - Functionalization Of Compounds R-HSA-211945', 'Sema4D Induced Cell Migration And Growth-Cone Collapse R-HSA-416572']
53	100	betatcvae	1	BRD-K19061412-001-02-4::2.5::HTS	0.262863	8.24E-08	FALSE	mubritinib	protein tyrosine kinase inhibitor	EGFR, ERBB2		Phase 1	['CD209 (DC-SIGN) Signaling R-HSA-5621575', 'Purine Ribonucleoside Monophosphate Biosynthesis R-HSA-73817', 'Nucleotide Biosynthesis R-HSA-8956320', 'Cytochrome P450 - Arranged By Substrate Type R-HSA-211897', 'Metabolism Of Nucleotides R-HSA-15869', 'Nuclear Receptor Transcription Pathway R-HSA-383280', 'Signaling By ROBO Receptors R-HSA-376176', 'RHO GTPase Effectors R-HSA-195258', 'Phase I - Functionalization Of Compounds R-HSA-211945', 'Sema4D Induced Cell Migration And Growth-Cone Collapse R-HSA-416572']
53	100	betatcvae	1	BRD-K31086665-005-04-6::2.5::HTS	0.263592	7.03E-08	FALSE	NH125	eukaryotic translation elongation factor 2 inhibitor			Preclinical	['CD209 (DC-SIGN) Signaling R-HSA-5621575', 'Purine Ribonucleoside Monophosphate Biosynthesis R-HSA-73817', 'Nucleotide Biosynthesis R-HSA-8956320', 'Cytochrome P450 - Arranged By Substrate Type R-HSA-211897', 'Metabolism Of Nucleotides R-HSA-15869', 'Nuclear Receptor Transcription Pathway R-HSA-383280', 'Signaling By ROBO Receptors R-HSA-376176', 'RHO GTPase Effectors R-HSA-195258', 'Phase I - Functionalization Of Compounds R-HSA-211945', 'Sema4D Induced Cell Migration And Growth-Cone Collapse R-HSA-416572']
53	100	betatcvae	1	BRD-K33610132-001-02-9::2.5::HTS	0.2628	8.62E-08	FALSE	rociletinib	EGFR inhibitor	EGFR		Phase 3	['CD209 (DC-SIGN) Signaling R-HSA-5621575', 'Purine Ribonucleoside Monophosphate Biosynthesis R-HSA-73817', 'Nucleotide Biosynthesis R-HSA-8956320', 'Cytochrome P450 - Arranged By Substrate Type R-HSA-211897', 'Metabolism Of Nucleotides R-HSA-15869', 'Nuclear Receptor Transcription Pathway R-HSA-383280', 'Signaling By ROBO Receptors R-HSA-376176', 'RHO GTPase Effectors R-HSA-195258', 'Phase I - Functionalization Of Compounds R-HSA-211945', 'Sema4D Induced Cell Migration And Growth-Cone Collapse R-HSA-416572']
53	100	betatcvae	1	BRD-K36207157-001-07-0::2.52::HTS	0.266139	1.24E-07	FALSE	chlorprothixene	dopamine receptor antagonist	CHRM1, CHRM2, CHRM3, CHRM4, CHRM5, DRD1, DRD2, DRD3, HRH1, HTR2A, HTR2B, HTR2C	schizophrenia, bipolar disorder	Launched	['CD209 (DC-SIGN) Signaling R-HSA-5621575', 'Purine Ribonucleoside Monophosphate Biosynthesis R-HSA-73817', 'Nucleotide Biosynthesis R-HSA-8956320', 'Cytochrome P450 - Arranged By Substrate Type R-HSA-211897', 'Metabolism Of Nucleotides R-HSA-15869', 'Nuclear Receptor Transcription Pathway R-HSA-383280', 'Signaling By ROBO Receptors R-HSA-376176', 'RHO GTPase Effectors R-HSA-195258', 'Phase I - Functionalization Of Compounds R-HSA-211945', 'Sema4D Induced Cell Migration And Growth-Cone Collapse R-HSA-416572']
53	100	betatcvae	1	BRD-K43578482-001-01-4::2.5::HTS	0.280956	1.13E-08	FALSE	defactinib	focal adhesion kinase inhibitor	PTK2		Phase 2	['CD209 (DC-SIGN) Signaling R-HSA-5621575', 'Purine Ribonucleoside Monophosphate Biosynthesis R-HSA-73817', 'Nucleotide Biosynthesis R-HSA-8956320', 'Cytochrome P450 - Arranged By Substrate Type R-HSA-211897', 'Metabolism Of Nucleotides R-HSA-15869', 'Nuclear Receptor Transcription Pathway R-HSA-383280', 'Signaling By ROBO Receptors R-HSA-376176', 'RHO GTPase Effectors R-HSA-195258', 'Phase I - Functionalization Of Compounds R-HSA-211945', 'Sema4D Induced Cell Migration And Growth-Cone Collapse R-HSA-416572']
53	100	betatcvae	1	BRD-K44665581-001-01-8::2.5::HTS	0.271982	2.57E-08	FALSE	bromosporine	bromodomain inhibitor			Preclinical	['CD209 (DC-SIGN) Signaling R-HSA-5621575', 'Purine Ribonucleoside Monophosphate Biosynthesis R-HSA-73817', 'Nucleotide Biosynthesis R-HSA-8956320', 'Cytochrome P450 - Arranged By Substrate Type R-HSA-211897', 'Metabolism Of Nucleotides R-HSA-15869', 'Nuclear Receptor Transcription Pathway R-HSA-383280', 'Signaling By ROBO Receptors R-HSA-376176', 'RHO GTPase Effectors R-HSA-195258', 'Phase I - Functionalization Of Compounds R-HSA-211945', 'Sema4D Induced Cell Migration And Growth-Cone Collapse R-HSA-416572']
53	100	betatcvae	1	BRD-K60443845-001-08-6::2.5::HTS	0.29955	1.37E-09	FALSE	chlormidazole	fungal lanosterol demethylase inhibitor		fungal infection	Launched	['CD209 (DC-SIGN) Signaling R-HSA-5621575', 'Purine Ribonucleoside Monophosphate Biosynthesis R-HSA-73817', 'Nucleotide Biosynthesis R-HSA-8956320', 'Cytochrome P450 - Arranged By Substrate Type R-HSA-211897', 'Metabolism Of Nucleotides R-HSA-15869', 'Nuclear Receptor Transcription Pathway R-HSA-383280', 'Signaling By ROBO Receptors R-HSA-376176', 'RHO GTPase Effectors R-HSA-195258', 'Phase I - Functionalization Of Compounds R-HSA-211945', 'Sema4D Induced Cell Migration And Growth-Cone Collapse R-HSA-416572']
53	100	betatcvae	1	BRD-K62965247-001-04-9::2.5::HTS	0.251509	2.73E-07	FALSE	tipifarnib	farnesyltransferase inhibitor	FNTA, FNTB		Phase 3	['CD209 (DC-SIGN) Signaling R-HSA-5621575', 'Purine Ribonucleoside Monophosphate Biosynthesis R-HSA-73817', 'Nucleotide Biosynthesis R-HSA-8956320', 'Cytochrome P450 - Arranged By Substrate Type R-HSA-211897', 'Metabolism Of Nucleotides R-HSA-15869', 'Nuclear Receptor Transcription Pathway R-HSA-383280', 'Signaling By ROBO Receptors R-HSA-376176', 'RHO GTPase Effectors R-HSA-195258', 'Phase I - Functionalization Of Compounds R-HSA-211945', 'Sema4D Induced Cell Migration And Growth-Cone Collapse R-HSA-416572']
53	100	betatcvae	1	BRD-K63750851-001-20-7::2.5::HTS	0.251491	2.83E-07	FALSE	mycophenolic-acid	dehydrogenase inhibitor, inositol monophosphatase inhibitor	IMPDH1, IMPDH2	organ rejection	Launched	['CD209 (DC-SIGN) Signaling R-HSA-5621575', 'Purine Ribonucleoside Monophosphate Biosynthesis R-HSA-73817', 'Nucleotide Biosynthesis R-HSA-8956320', 'Cytochrome P450 - Arranged By Substrate Type R-HSA-211897', 'Metabolism Of Nucleotides R-HSA-15869', 'Nuclear Receptor Transcription Pathway R-HSA-383280', 'Signaling By ROBO Receptors R-HSA-376176', 'RHO GTPase Effectors R-HSA-195258', 'Phase I - Functionalization Of Compounds R-HSA-211945', 'Sema4D Induced Cell Migration And Growth-Cone Collapse R-HSA-416572']
53	100	betatcvae	1	BRD-K64866502-001-03-9::2.5::HTS	0.25948	1.22E-07	FALSE	CYC116	Aurora kinase inhibitor	AURKA, AURKB, KDR		Phase 1	['CD209 (DC-SIGN) Signaling R-HSA-5621575', 'Purine Ribonucleoside Monophosphate Biosynthesis R-HSA-73817', 'Nucleotide Biosynthesis R-HSA-8956320', 'Cytochrome P450 - Arranged By Substrate Type R-HSA-211897', 'Metabolism Of Nucleotides R-HSA-15869', 'Nuclear Receptor Transcription Pathway R-HSA-383280', 'Signaling By ROBO Receptors R-HSA-376176', 'RHO GTPase Effectors R-HSA-195258', 'Phase I - Functionalization Of Compounds R-HSA-211945', 'Sema4D Induced Cell Migration And Growth-Cone Collapse R-HSA-416572']
53	100	betatcvae	1	BRD-K65814004-003-02-9::2.5::HTS	0.265634	5.95E-08	FALSE	diphenyleneiodonium	nitric oxide synthase inhibitor	NOS2, NOS3		Preclinical	['CD209 (DC-SIGN) Signaling R-HSA-5621575', 'Purine Ribonucleoside Monophosphate Biosynthesis R-HSA-73817', 'Nucleotide Biosynthesis R-HSA-8956320', 'Cytochrome P450 - Arranged By Substrate Type R-HSA-211897', 'Metabolism Of Nucleotides R-HSA-15869', 'Nuclear Receptor Transcription Pathway R-HSA-383280', 'Signaling By ROBO Receptors R-HSA-376176', 'RHO GTPase Effectors R-HSA-195258', 'Phase I - Functionalization Of Compounds R-HSA-211945', 'Sema4D Induced Cell Migration And Growth-Cone Collapse R-HSA-416572']
53	100	betatcvae	1	BRD-K68395654-001-03-1::2.5::HTS	0.319978	3.64E-11	FALSE	EVP4593	NFkB pathway inhibitor			Preclinical	['CD209 (DC-SIGN) Signaling R-HSA-5621575', 'Purine Ribonucleoside Monophosphate Biosynthesis R-HSA-73817', 'Nucleotide Biosynthesis R-HSA-8956320', 'Cytochrome P450 - Arranged By Substrate Type R-HSA-211897', 'Metabolism Of Nucleotides R-HSA-15869', 'Nuclear Receptor Transcription Pathway R-HSA-383280', 'Signaling By ROBO Receptors R-HSA-376176', 'RHO GTPase Effectors R-HSA-195258', 'Phase I - Functionalization Of Compounds R-HSA-211945', 'Sema4D Induced Cell Migration And Growth-Cone Collapse R-HSA-416572']
53	100	betatcvae	1	BRD-K70463136-001-01-5::2.5::HTS	0.303806	4.08E-10	FALSE	BAY-87-2243	hypoxia inducible factor inhibitor	HIF1A		Phase 1	['CD209 (DC-SIGN) Signaling R-HSA-5621575', 'Purine Ribonucleoside Monophosphate Biosynthesis R-HSA-73817', 'Nucleotide Biosynthesis R-HSA-8956320', 'Cytochrome P450 - Arranged By Substrate Type R-HSA-211897', 'Metabolism Of Nucleotides R-HSA-15869', 'Nuclear Receptor Transcription Pathway R-HSA-383280', 'Signaling By ROBO Receptors R-HSA-376176', 'RHO GTPase Effectors R-HSA-195258', 'Phase I - Functionalization Of Compounds R-HSA-211945', 'Sema4D Induced Cell Migration And Growth-Cone Collapse R-HSA-416572']
53	100	betatcvae	1	BRD-K76634210-001-14-7::2.5::HTS	0.255751	2.75E-07	FALSE	idoxuridine	DNA directed DNA polymerase inhibitor		virus herpes simplex (HSV)	Launched	['CD209 (DC-SIGN) Signaling R-HSA-5621575', 'Purine Ribonucleoside Monophosphate Biosynthesis R-HSA-73817', 'Nucleotide Biosynthesis R-HSA-8956320', 'Cytochrome P450 - Arranged By Substrate Type R-HSA-211897', 'Metabolism Of Nucleotides R-HSA-15869', 'Nuclear Receptor Transcription Pathway R-HSA-383280', 'Signaling By ROBO Receptors R-HSA-376176', 'RHO GTPase Effectors R-HSA-195258', 'Phase I - Functionalization Of Compounds R-HSA-211945', 'Sema4D Induced Cell Migration And Growth-Cone Collapse R-HSA-416572']
53	100	betatcvae	1	BRD-K77908580-001-09-6::2.5::HTS	0.274484	1.89E-08	FALSE	entinostat	HDAC inhibitor	HDAC1, HDAC2, HDAC3, HDAC9		Phase 3	['CD209 (DC-SIGN) Signaling R-HSA-5621575', 'Purine Ribonucleoside Monophosphate Biosynthesis R-HSA-73817', 'Nucleotide Biosynthesis R-HSA-8956320', 'Cytochrome P450 - Arranged By Substrate Type R-HSA-211897', 'Metabolism Of Nucleotides R-HSA-15869', 'Nuclear Receptor Transcription Pathway R-HSA-383280', 'Signaling By ROBO Receptors R-HSA-376176', 'RHO GTPase Effectors R-HSA-195258', 'Phase I - Functionalization Of Compounds R-HSA-211945', 'Sema4D Induced Cell Migration And Growth-Cone Collapse R-HSA-416572']
53	100	betatcvae	1	BRD-K78960041-001-03-2::2.5::HTS	0.292052	5.73E-09	FALSE	oxaliplatin	DNA inhibitor		colorectal cancer	Launched	['CD209 (DC-SIGN) Signaling R-HSA-5621575', 'Purine Ribonucleoside Monophosphate Biosynthesis R-HSA-73817', 'Nucleotide Biosynthesis R-HSA-8956320', 'Cytochrome P450 - Arranged By Substrate Type R-HSA-211897', 'Metabolism Of Nucleotides R-HSA-15869', 'Nuclear Receptor Transcription Pathway R-HSA-383280', 'Signaling By ROBO Receptors R-HSA-376176', 'RHO GTPase Effectors R-HSA-195258', 'Phase I - Functionalization Of Compounds R-HSA-211945', 'Sema4D Induced Cell Migration And Growth-Cone Collapse R-HSA-416572']
53	100	betatcvae	1	BRD-K78960041-001-05-7::2.54::HTS	0.3104	5.34E-10	FALSE	oxaliplatin	DNA inhibitor		colorectal cancer	Launched	['CD209 (DC-SIGN) Signaling R-HSA-5621575', 'Purine Ribonucleoside Monophosphate Biosynthesis R-HSA-73817', 'Nucleotide Biosynthesis R-HSA-8956320', 'Cytochrome P450 - Arranged By Substrate Type R-HSA-211897', 'Metabolism Of Nucleotides R-HSA-15869', 'Nuclear Receptor Transcription Pathway R-HSA-383280', 'Signaling By ROBO Receptors R-HSA-376176', 'RHO GTPase Effectors R-HSA-195258', 'Phase I - Functionalization Of Compounds R-HSA-211945', 'Sema4D Induced Cell Migration And Growth-Cone Collapse R-HSA-416572']
53	100	betatcvae	1	BRD-K79095980-001-09-6::2.5::HTS	0.250041	3.01E-07	FALSE	broxuridine	antimetabolite			Phase 2	['CD209 (DC-SIGN) Signaling R-HSA-5621575', 'Purine Ribonucleoside Monophosphate Biosynthesis R-HSA-73817', 'Nucleotide Biosynthesis R-HSA-8956320', 'Cytochrome P450 - Arranged By Substrate Type R-HSA-211897', 'Metabolism Of Nucleotides R-HSA-15869', 'Nuclear Receptor Transcription Pathway R-HSA-383280', 'Signaling By ROBO Receptors R-HSA-376176', 'RHO GTPase Effectors R-HSA-195258', 'Phase I - Functionalization Of Compounds R-HSA-211945', 'Sema4D Induced Cell Migration And Growth-Cone Collapse R-HSA-416572']
53	100	betatcvae	1	BRD-K79239947-001-06-8::2.5::HTS	0.278302	1.22E-08	FALSE	PF-573228	focal adhesion kinase inhibitor	CDK1, CDK2, CDK7, GSK3B, IKBKB		Preclinical	['CD209 (DC-SIGN) Signaling R-HSA-5621575', 'Purine Ribonucleoside Monophosphate Biosynthesis R-HSA-73817', 'Nucleotide Biosynthesis R-HSA-8956320', 'Cytochrome P450 - Arranged By Substrate Type R-HSA-211897', 'Metabolism Of Nucleotides R-HSA-15869', 'Nuclear Receptor Transcription Pathway R-HSA-383280', 'Signaling By ROBO Receptors R-HSA-376176', 'RHO GTPase Effectors R-HSA-195258', 'Phase I - Functionalization Of Compounds R-HSA-211945', 'Sema4D Induced Cell Migration And Growth-Cone Collapse R-HSA-416572']
53	100	betatcvae	1	BRD-K85554912-001-08-9::2.5::HTS	0.255984	1.96E-07	FALSE	ivermectin	benzodiazepine receptor agonist	CHRNA7, GABRB3, GLRA3, P2RX7	gastrointestinal roundworms, lungworms, cattle grubs, mites, lice, horn flies	Launched	['CD209 (DC-SIGN) Signaling R-HSA-5621575', 'Purine Ribonucleoside Monophosphate Biosynthesis R-HSA-73817', 'Nucleotide Biosynthesis R-HSA-8956320', 'Cytochrome P450 - Arranged By Substrate Type R-HSA-211897', 'Metabolism Of Nucleotides R-HSA-15869', 'Nuclear Receptor Transcription Pathway R-HSA-383280', 'Signaling By ROBO Receptors R-HSA-376176', 'RHO GTPase Effectors R-HSA-195258', 'Phase I - Functionalization Of Compounds R-HSA-211945', 'Sema4D Induced Cell Migration And Growth-Cone Collapse R-HSA-416572']
54	100	betatcvae	1	BRD-K40109029-001-02-9::2.5::HTS	-0.257233	1.37E-07	FALSE	SB-505124	ALK tyrosine kinase receptor inhibitor	TGFBR1		Preclinical	['HCMV Infection R-HSA-9609646', 'Sema4D In Semaphorin Signaling R-HSA-400685', 'HCMV Early Events R-HSA-9609690', 'Semaphorin Interactions R-HSA-373755', 'TFAP2 (AP-2) Family Regulates Transcription Of Growth Factors And Their Receptors R-HSA-8866910', 'Mitotic Prometaphase R-HSA-68877', 'Plasma Lipoprotein Assembly, Remodeling, And Clearance R-HSA-174824', 'Signaling By TGFB Family Members R-HSA-9006936', 'Sema4D Induced Cell Migration And Growth-Cone Collapse R-HSA-416572', 'Signaling By TGF-beta Receptor Complex R-HSA-170834']
54	100	betatcvae	1	BRD-K70463136-001-01-5::2.5::HTS	-0.271647	2.67E-08	FALSE	BAY-87-2243	hypoxia inducible factor inhibitor	HIF1A		Phase 1	['HCMV Infection R-HSA-9609646', 'Sema4D In Semaphorin Signaling R-HSA-400685', 'HCMV Early Events R-HSA-9609690', 'Semaphorin Interactions R-HSA-373755', 'TFAP2 (AP-2) Family Regulates Transcription Of Growth Factors And Their Receptors R-HSA-8866910', 'Mitotic Prometaphase R-HSA-68877', 'Plasma Lipoprotein Assembly, Remodeling, And Clearance R-HSA-174824', 'Signaling By TGFB Family Members R-HSA-9006936', 'Sema4D Induced Cell Migration And Growth-Cone Collapse R-HSA-416572', 'Signaling By TGF-beta Receptor Complex R-HSA-170834']
55	100	betatcvae	1	BRD-K63750851-001-20-7::2.5::HTS	-0.27851	1.14E-08	FALSE	mycophenolic-acid	dehydrogenase inhibitor, inositol monophosphatase inhibitor	IMPDH1, IMPDH2	organ rejection	Launched	['Deposition Of New CENPA-containing Nucleosomes At Centromere R-HSA-606279', 'SMAD2/SMAD3:SMAD4 Heterotrimer Regulates Transcription R-HSA-2173796', 'Mitotic Prophase R-HSA-68875', 'Regulation Of HSF1-mediated Heat Shock Response R-HSA-3371453', 'Gene Silencing By RNA R-HSA-211000', 'Signaling By NODAL R-HSA-1181150', 'Cytosolic Iron-Sulfur Cluster Assembly R-HSA-2564830', 'Glycerophospholipid Biosynthesis R-HSA-1483206', 'Cellular Response To Heat Stress R-HSA-3371556', 'Interactions Of Vpr With Host Cellular Proteins R-HSA-176033']
55	100	betatcvae	1	BRD-K78960041-001-03-2::2.5::HTS	-0.271399	6.83E-08	FALSE	oxaliplatin	DNA inhibitor		colorectal cancer	Launched	['Deposition Of New CENPA-containing Nucleosomes At Centromere R-HSA-606279', 'SMAD2/SMAD3:SMAD4 Heterotrimer Regulates Transcription R-HSA-2173796', 'Mitotic Prophase R-HSA-68875', 'Regulation Of HSF1-mediated Heat Shock Response R-HSA-3371453', 'Gene Silencing By RNA R-HSA-211000', 'Signaling By NODAL R-HSA-1181150', 'Cytosolic Iron-Sulfur Cluster Assembly R-HSA-2564830', 'Glycerophospholipid Biosynthesis R-HSA-1483206', 'Cellular Response To Heat Stress R-HSA-3371556', 'Interactions Of Vpr With Host Cellular Proteins R-HSA-176033']
55	100	betatcvae	1	BRD-K78960041-001-05-7::2.54::HTS	-0.258056	3.04E-07	FALSE	oxaliplatin	DNA inhibitor		colorectal cancer	Launched	['Deposition Of New CENPA-containing Nucleosomes At Centromere R-HSA-606279', 'SMAD2/SMAD3:SMAD4 Heterotrimer Regulates Transcription R-HSA-2173796', 'Mitotic Prophase R-HSA-68875', 'Regulation Of HSF1-mediated Heat Shock Response R-HSA-3371453', 'Gene Silencing By RNA R-HSA-211000', 'Signaling By NODAL R-HSA-1181150', 'Cytosolic Iron-Sulfur Cluster Assembly R-HSA-2564830', 'Glycerophospholipid Biosynthesis R-HSA-1483206', 'Cellular Response To Heat Stress R-HSA-3371556', 'Interactions Of Vpr With Host Cellular Proteins R-HSA-176033']
58	100	betatcvae	1	BRD-A01643550-001-04-9::2.5::HTS	0.257534	2.26E-07	FALSE	prednisolone-acetate	glucocorticoid receptor agonist	NR3C1	conjunctivitis, rosacea, punctate keratitis, shingles, iritis, cyclitis	Launched	['Chromatin Modifying Enzymes R-HSA-3247509', 'Toll-like Receptor Cascades R-HSA-168898', 'E3 Ubiquitin Ligases Ubiquitinate Target Proteins R-HSA-8866654', 'Downregulation Of ERBB2 Signaling R-HSA-8863795', 'Toll Like Receptor 9 (TLR9) Cascade R-HSA-168138', 'Toll Like Receptor 4 (TLR4) Cascade R-HSA-166016', 'Aberrant Regulation Of Mitotic Exit In Cancer Due To RB1 Defects R-HSA-9687136', 'Downregulation Of ERBB2:ERBB3 Signaling R-HSA-1358803', 'Integration Of Energy Metabolism R-HSA-163685', 'Class I Peroxisomal Membrane Protein Import R-HSA-9603798']
58	100	betatcvae	1	BRD-A81541225-001-06-8::2.5::HTS	0.251302	3.09E-07	FALSE	oligomycin-a	ATP synthase inhibitor, ATPase inhibitor	ATP5A1		Preclinical	['Chromatin Modifying Enzymes R-HSA-3247509', 'Toll-like Receptor Cascades R-HSA-168898', 'E3 Ubiquitin Ligases Ubiquitinate Target Proteins R-HSA-8866654', 'Downregulation Of ERBB2 Signaling R-HSA-8863795', 'Toll Like Receptor 9 (TLR9) Cascade R-HSA-168138', 'Toll Like Receptor 4 (TLR4) Cascade R-HSA-166016', 'Aberrant Regulation Of Mitotic Exit In Cancer Due To RB1 Defects R-HSA-9687136', 'Downregulation Of ERBB2:ERBB3 Signaling R-HSA-1358803', 'Integration Of Energy Metabolism R-HSA-163685', 'Class I Peroxisomal Membrane Protein Import R-HSA-9603798']
58	100	betatcvae	1	BRD-K12829205-003-02-8::2.5::HTS	0.252419	5.58E-07	FALSE	mechlorethamine	DNA inhibitor		Hodgkin's lymphoma, chronic myeloid leukemia (CML), chronic lymphocytic leukemia (CLL), polycythemia vera, mycosis, bronchogenic carcinoma	Launched	['Chromatin Modifying Enzymes R-HSA-3247509', 'Toll-like Receptor Cascades R-HSA-168898', 'E3 Ubiquitin Ligases Ubiquitinate Target Proteins R-HSA-8866654', 'Downregulation Of ERBB2 Signaling R-HSA-8863795', 'Toll Like Receptor 9 (TLR9) Cascade R-HSA-168138', 'Toll Like Receptor 4 (TLR4) Cascade R-HSA-166016', 'Aberrant Regulation Of Mitotic Exit In Cancer Due To RB1 Defects R-HSA-9687136', 'Downregulation Of ERBB2:ERBB3 Signaling R-HSA-1358803', 'Integration Of Energy Metabolism R-HSA-163685', 'Class I Peroxisomal Membrane Protein Import R-HSA-9603798']
58	100	betatcvae	1	BRD-K43578482-001-01-4::2.5::HTS	0.254793	2.48E-07	FALSE	defactinib	focal adhesion kinase inhibitor	PTK2		Phase 2	['Chromatin Modifying Enzymes R-HSA-3247509', 'Toll-like Receptor Cascades R-HSA-168898', 'E3 Ubiquitin Ligases Ubiquitinate Target Proteins R-HSA-8866654', 'Downregulation Of ERBB2 Signaling R-HSA-8863795', 'Toll Like Receptor 9 (TLR9) Cascade R-HSA-168138', 'Toll Like Receptor 4 (TLR4) Cascade R-HSA-166016', 'Aberrant Regulation Of Mitotic Exit In Cancer Due To RB1 Defects R-HSA-9687136', 'Downregulation Of ERBB2:ERBB3 Signaling R-HSA-1358803', 'Integration Of Energy Metabolism R-HSA-163685', 'Class I Peroxisomal Membrane Protein Import R-HSA-9603798']
58	100	betatcvae	1	BRD-K68395654-001-03-1::2.5::HTS	0.293311	1.54E-09	FALSE	EVP4593	NFkB pathway inhibitor			Preclinical	['Chromatin Modifying Enzymes R-HSA-3247509', 'Toll-like Receptor Cascades R-HSA-168898', 'E3 Ubiquitin Ligases Ubiquitinate Target Proteins R-HSA-8866654', 'Downregulation Of ERBB2 Signaling R-HSA-8863795', 'Toll Like Receptor 9 (TLR9) Cascade R-HSA-168138', 'Toll Like Receptor 4 (TLR4) Cascade R-HSA-166016', 'Aberrant Regulation Of Mitotic Exit In Cancer Due To RB1 Defects R-HSA-9687136', 'Downregulation Of ERBB2:ERBB3 Signaling R-HSA-1358803', 'Integration Of Energy Metabolism R-HSA-163685', 'Class I Peroxisomal Membrane Protein Import R-HSA-9603798']
59	100	betatcvae	1	BRD-A39935389-001-05-9::2.5::HTS	-0.251512	2.82E-07	FALSE	teroxirone	DNA inhibitor			Phase 1	['Respiratory Electron Transport, ATP Synthesis By Chemiosmotic Coupling, Heat Production By Uncoupling Proteins R-HSA-163200', 'Formation Of ATP By Chemiosmotic Coupling R-HSA-163210', 'Negative Epigenetic Regulation Of rRNA Expression R-HSA-5250941', 'NoRC Negatively Regulates rRNA Expression R-HSA-427413', 'Cholesterol Biosynthesis R-HSA-191273', 'PINK1-PRKN Mediated Mitophagy R-HSA-5205685', 'Citric Acid (TCA) Cycle And Respiratory Electron Transport R-HSA-1428517', 'Amino Acid Transport Across Plasma Membrane R-HSA-352230', 'Autophagy R-HSA-9612973', 'Dual Incision In TC-NER R-HSA-6782135']
59	100	betatcvae	1	BRD-K03109492-001-02-2::2.5::HTS	-0.268485	4.24E-08	FALSE	NSC-663284	CDC inhibitor	CDC25A, CDC25B, CDC25C		Preclinical	['Respiratory Electron Transport, ATP Synthesis By Chemiosmotic Coupling, Heat Production By Uncoupling Proteins R-HSA-163200', 'Formation Of ATP By Chemiosmotic Coupling R-HSA-163210', 'Negative Epigenetic Regulation Of rRNA Expression R-HSA-5250941', 'NoRC Negatively Regulates rRNA Expression R-HSA-427413', 'Cholesterol Biosynthesis R-HSA-191273', 'PINK1-PRKN Mediated Mitophagy R-HSA-5205685', 'Citric Acid (TCA) Cycle And Respiratory Electron Transport R-HSA-1428517', 'Amino Acid Transport Across Plasma Membrane R-HSA-352230', 'Autophagy R-HSA-9612973', 'Dual Incision In TC-NER R-HSA-6782135']
59	100	betatcvae	1	BRD-K12829205-003-02-8::2.5::HTS	-0.2666	1.18E-07	FALSE	mechlorethamine	DNA inhibitor		Hodgkin's lymphoma, chronic myeloid leukemia (CML), chronic lymphocytic leukemia (CLL), polycythemia vera, mycosis, bronchogenic carcinoma	Launched	['Respiratory Electron Transport, ATP Synthesis By Chemiosmotic Coupling, Heat Production By Uncoupling Proteins R-HSA-163200', 'Formation Of ATP By Chemiosmotic Coupling R-HSA-163210', 'Negative Epigenetic Regulation Of rRNA Expression R-HSA-5250941', 'NoRC Negatively Regulates rRNA Expression R-HSA-427413', 'Cholesterol Biosynthesis R-HSA-191273', 'PINK1-PRKN Mediated Mitophagy R-HSA-5205685', 'Citric Acid (TCA) Cycle And Respiratory Electron Transport R-HSA-1428517', 'Amino Acid Transport Across Plasma Membrane R-HSA-352230', 'Autophagy R-HSA-9612973', 'Dual Incision In TC-NER R-HSA-6782135']
59	100	betatcvae	1	BRD-K41278234-001-03-0::2.5::HTS	-0.260094	1.14E-07	FALSE	CUDC-101	EGFR inhibitor	EGFR, ERBB2		Phase 1	['Respiratory Electron Transport, ATP Synthesis By Chemiosmotic Coupling, Heat Production By Uncoupling Proteins R-HSA-163200', 'Formation Of ATP By Chemiosmotic Coupling R-HSA-163210', 'Negative Epigenetic Regulation Of rRNA Expression R-HSA-5250941', 'NoRC Negatively Regulates rRNA Expression R-HSA-427413', 'Cholesterol Biosynthesis R-HSA-191273', 'PINK1-PRKN Mediated Mitophagy R-HSA-5205685', 'Citric Acid (TCA) Cycle And Respiratory Electron Transport R-HSA-1428517', 'Amino Acid Transport Across Plasma Membrane R-HSA-352230', 'Autophagy R-HSA-9612973', 'Dual Incision In TC-NER R-HSA-6782135']
59	100	betatcvae	1	BRD-K43578482-001-01-4::2.5::HTS	-0.289113	4.03E-09	FALSE	defactinib	focal adhesion kinase inhibitor	PTK2		Phase 2	['Respiratory Electron Transport, ATP Synthesis By Chemiosmotic Coupling, Heat Production By Uncoupling Proteins R-HSA-163200', 'Formation Of ATP By Chemiosmotic Coupling R-HSA-163210', 'Negative Epigenetic Regulation Of rRNA Expression R-HSA-5250941', 'NoRC Negatively Regulates rRNA Expression R-HSA-427413', 'Cholesterol Biosynthesis R-HSA-191273', 'PINK1-PRKN Mediated Mitophagy R-HSA-5205685', 'Citric Acid (TCA) Cycle And Respiratory Electron Transport R-HSA-1428517', 'Amino Acid Transport Across Plasma Membrane R-HSA-352230', 'Autophagy R-HSA-9612973', 'Dual Incision In TC-NER R-HSA-6782135']
59	100	betatcvae	1	BRD-K78960041-001-05-7::2.54::HTS	-0.257211	3.34E-07	FALSE	oxaliplatin	DNA inhibitor		colorectal cancer	Launched	['Respiratory Electron Transport, ATP Synthesis By Chemiosmotic Coupling, Heat Production By Uncoupling Proteins R-HSA-163200', 'Formation Of ATP By Chemiosmotic Coupling R-HSA-163210', 'Negative Epigenetic Regulation Of rRNA Expression R-HSA-5250941', 'NoRC Negatively Regulates rRNA Expression R-HSA-427413', 'Cholesterol Biosynthesis R-HSA-191273', 'PINK1-PRKN Mediated Mitophagy R-HSA-5205685', 'Citric Acid (TCA) Cycle And Respiratory Electron Transport R-HSA-1428517', 'Amino Acid Transport Across Plasma Membrane R-HSA-352230', 'Autophagy R-HSA-9612973', 'Dual Incision In TC-NER R-HSA-6782135']
59	100	betatcvae	1	BRD-K95573441-001-01-2::2.5::HTS	-0.2504	3.20E-07	FALSE	PFK-015	phosphofructokinase inhibitor	PFKFB3		Phase 1	['Respiratory Electron Transport, ATP Synthesis By Chemiosmotic Coupling, Heat Production By Uncoupling Proteins R-HSA-163200', 'Formation Of ATP By Chemiosmotic Coupling R-HSA-163210', 'Negative Epigenetic Regulation Of rRNA Expression R-HSA-5250941', 'NoRC Negatively Regulates rRNA Expression R-HSA-427413', 'Cholesterol Biosynthesis R-HSA-191273', 'PINK1-PRKN Mediated Mitophagy R-HSA-5205685', 'Citric Acid (TCA) Cycle And Respiratory Electron Transport R-HSA-1428517', 'Amino Acid Transport Across Plasma Membrane R-HSA-352230', 'Autophagy R-HSA-9612973', 'Dual Incision In TC-NER R-HSA-6782135']
63	100	betatcvae	1	BRD-A01643550-001-04-9::2.5::HTS	0.311443	2.75E-10	FALSE	prednisolone-acetate	glucocorticoid receptor agonist	NR3C1	conjunctivitis, rosacea, punctate keratitis, shingles, iritis, cyclitis	Launched	['Constitutive Signaling By Overexpressed ERBB2 R-HSA-9634285', 'Mitochondrial Calcium Ion Transport R-HSA-8949215', 'Selenocysteine Synthesis R-HSA-2408557', 'Establishment Of Sister Chromatid Cohesion R-HSA-2468052', 'Mitotic Telophase/Cytokinesis R-HSA-68884', 'Processing Of SMDT1 R-HSA-8949664', 'Regulation Of Necroptotic Cell Death R-HSA-5675482', 'SRP-dependent Cotranslational Protein Targeting To Membrane R-HSA-1799339', 'Caspase Activation Via Death Receptors In Presence Of Ligand R-HSA-140534', 'Eukaryotic Translation Termination R-HSA-72764']
63	100	betatcvae	1	BRD-A39935389-001-05-9::2.5::HTS	0.258354	1.30E-07	FALSE	teroxirone	DNA inhibitor			Phase 1	['Constitutive Signaling By Overexpressed ERBB2 R-HSA-9634285', 'Mitochondrial Calcium Ion Transport R-HSA-8949215', 'Selenocysteine Synthesis R-HSA-2408557', 'Establishment Of Sister Chromatid Cohesion R-HSA-2468052', 'Mitotic Telophase/Cytokinesis R-HSA-68884', 'Processing Of SMDT1 R-HSA-8949664', 'Regulation Of Necroptotic Cell Death R-HSA-5675482', 'SRP-dependent Cotranslational Protein Targeting To Membrane R-HSA-1799339', 'Caspase Activation Via Death Receptors In Presence Of Ligand R-HSA-140534', 'Eukaryotic Translation Termination R-HSA-72764']
63	100	betatcvae	1	BRD-A81541225-001-06-8::2.5::HTS	0.281652	8.38E-09	FALSE	oligomycin-a	ATP synthase inhibitor, ATPase inhibitor	ATP5A1		Preclinical	['Constitutive Signaling By Overexpressed ERBB2 R-HSA-9634285', 'Mitochondrial Calcium Ion Transport R-HSA-8949215', 'Selenocysteine Synthesis R-HSA-2408557', 'Establishment Of Sister Chromatid Cohesion R-HSA-2468052', 'Mitotic Telophase/Cytokinesis R-HSA-68884', 'Processing Of SMDT1 R-HSA-8949664', 'Regulation Of Necroptotic Cell Death R-HSA-5675482', 'SRP-dependent Cotranslational Protein Targeting To Membrane R-HSA-1799339', 'Caspase Activation Via Death Receptors In Presence Of Ligand R-HSA-140534', 'Eukaryotic Translation Termination R-HSA-72764']
63	100	betatcvae	1	BRD-K03243820-001-25-3::2.5::HTS	0.294234	2.07E-09	FALSE	trifluridine	DNA directed DNA polymerase inhibitor, thymidylate synthase inhibitor	TYMS	virus herpes simplex (HSV)	Launched	['Constitutive Signaling By Overexpressed ERBB2 R-HSA-9634285', 'Mitochondrial Calcium Ion Transport R-HSA-8949215', 'Selenocysteine Synthesis R-HSA-2408557', 'Establishment Of Sister Chromatid Cohesion R-HSA-2468052', 'Mitotic Telophase/Cytokinesis R-HSA-68884', 'Processing Of SMDT1 R-HSA-8949664', 'Regulation Of Necroptotic Cell Death R-HSA-5675482', 'SRP-dependent Cotranslational Protein Targeting To Membrane R-HSA-1799339', 'Caspase Activation Via Death Receptors In Presence Of Ligand R-HSA-140534', 'Eukaryotic Translation Termination R-HSA-72764']
63	100	betatcvae	1	BRD-K06543683-066-02-1::2.5::HTS	0.261502	8.98E-08	FALSE	bisindolylmaleimide-ix	PKC inhibitor	AKT1, GSK3B, LCK, MAPK1, MAPK11, MAPK12, MAPK14, MAPK8, PRKCA, ROCK1, RPS6KB1, SIRT1		Preclinical	['Constitutive Signaling By Overexpressed ERBB2 R-HSA-9634285', 'Mitochondrial Calcium Ion Transport R-HSA-8949215', 'Selenocysteine Synthesis R-HSA-2408557', 'Establishment Of Sister Chromatid Cohesion R-HSA-2468052', 'Mitotic Telophase/Cytokinesis R-HSA-68884', 'Processing Of SMDT1 R-HSA-8949664', 'Regulation Of Necroptotic Cell Death R-HSA-5675482', 'SRP-dependent Cotranslational Protein Targeting To Membrane R-HSA-1799339', 'Caspase Activation Via Death Receptors In Presence Of Ligand R-HSA-140534', 'Eukaryotic Translation Termination R-HSA-72764']
63	100	betatcvae	1	BRD-K08109215-001-06-4::2.5::HTS	0.291887	3.70E-09	FALSE	I-BET-762	bromodomain inhibitor	BRD2, BRD3, BRD4		Phase 2	['Constitutive Signaling By Overexpressed ERBB2 R-HSA-9634285', 'Mitochondrial Calcium Ion Transport R-HSA-8949215', 'Selenocysteine Synthesis R-HSA-2408557', 'Establishment Of Sister Chromatid Cohesion R-HSA-2468052', 'Mitotic Telophase/Cytokinesis R-HSA-68884', 'Processing Of SMDT1 R-HSA-8949664', 'Regulation Of Necroptotic Cell Death R-HSA-5675482', 'SRP-dependent Cotranslational Protein Targeting To Membrane R-HSA-1799339', 'Caspase Activation Via Death Receptors In Presence Of Ligand R-HSA-140534', 'Eukaryotic Translation Termination R-HSA-72764']
63	100	betatcvae	1	BRD-K09372874-001-01-0::2.5::HTS	0.27454	3.17E-08	FALSE	merimepodib	inosine monophosphate dehydrogenase inhibitor	IMPDH1		Phase 2	['Constitutive Signaling By Overexpressed ERBB2 R-HSA-9634285', 'Mitochondrial Calcium Ion Transport R-HSA-8949215', 'Selenocysteine Synthesis R-HSA-2408557', 'Establishment Of Sister Chromatid Cohesion R-HSA-2468052', 'Mitotic Telophase/Cytokinesis R-HSA-68884', 'Processing Of SMDT1 R-HSA-8949664', 'Regulation Of Necroptotic Cell Death R-HSA-5675482', 'SRP-dependent Cotranslational Protein Targeting To Membrane R-HSA-1799339', 'Caspase Activation Via Death Receptors In Presence Of Ligand R-HSA-140534', 'Eukaryotic Translation Termination R-HSA-72764']
63	100	betatcvae	1	BRD-K12829205-003-02-8::2.5::HTS	0.264084	1.57E-07	FALSE	mechlorethamine	DNA inhibitor		Hodgkin's lymphoma, chronic myeloid leukemia (CML), chronic lymphocytic leukemia (CLL), polycythemia vera, mycosis, bronchogenic carcinoma	Launched	['Constitutive Signaling By Overexpressed ERBB2 R-HSA-9634285', 'Mitochondrial Calcium Ion Transport R-HSA-8949215', 'Selenocysteine Synthesis R-HSA-2408557', 'Establishment Of Sister Chromatid Cohesion R-HSA-2468052', 'Mitotic Telophase/Cytokinesis R-HSA-68884', 'Processing Of SMDT1 R-HSA-8949664', 'Regulation Of Necroptotic Cell Death R-HSA-5675482', 'SRP-dependent Cotranslational Protein Targeting To Membrane R-HSA-1799339', 'Caspase Activation Via Death Receptors In Presence Of Ligand R-HSA-140534', 'Eukaryotic Translation Termination R-HSA-72764']
63	100	betatcvae	1	BRD-K12885236-001-02-7::2.5::HTS	0.253882	2.31E-07	FALSE	dapivirine	non-nucleoside reverse transcriptase inhibitor	CYP3A4, CYP3A5		Phase 3	['Constitutive Signaling By Overexpressed ERBB2 R-HSA-9634285', 'Mitochondrial Calcium Ion Transport R-HSA-8949215', 'Selenocysteine Synthesis R-HSA-2408557', 'Establishment Of Sister Chromatid Cohesion R-HSA-2468052', 'Mitotic Telophase/Cytokinesis R-HSA-68884', 'Processing Of SMDT1 R-HSA-8949664', 'Regulation Of Necroptotic Cell Death R-HSA-5675482', 'SRP-dependent Cotranslational Protein Targeting To Membrane R-HSA-1799339', 'Caspase Activation Via Death Receptors In Presence Of Ligand R-HSA-140534', 'Eukaryotic Translation Termination R-HSA-72764']
63	100	betatcvae	1	BRD-K13756951-001-01-4::2.5::HTS	0.251892	2.44E-07	FALSE	bitopertin	glycine transporter inhibitor, GlyT-1 inhibitor	SLC6A5, SLC6A9		Phase 3	['Constitutive Signaling By Overexpressed ERBB2 R-HSA-9634285', 'Mitochondrial Calcium Ion Transport R-HSA-8949215', 'Selenocysteine Synthesis R-HSA-2408557', 'Establishment Of Sister Chromatid Cohesion R-HSA-2468052', 'Mitotic Telophase/Cytokinesis R-HSA-68884', 'Processing Of SMDT1 R-HSA-8949664', 'Regulation Of Necroptotic Cell Death R-HSA-5675482', 'SRP-dependent Cotranslational Protein Targeting To Membrane R-HSA-1799339', 'Caspase Activation Via Death Receptors In Presence Of Ligand R-HSA-140534', 'Eukaryotic Translation Termination R-HSA-72764']
63	100	betatcvae	1	BRD-K19061412-001-02-4::2.5::HTS	0.271414	2.98E-08	FALSE	mubritinib	protein tyrosine kinase inhibitor	EGFR, ERBB2		Phase 1	['Constitutive Signaling By Overexpressed ERBB2 R-HSA-9634285', 'Mitochondrial Calcium Ion Transport R-HSA-8949215', 'Selenocysteine Synthesis R-HSA-2408557', 'Establishment Of Sister Chromatid Cohesion R-HSA-2468052', 'Mitotic Telophase/Cytokinesis R-HSA-68884', 'Processing Of SMDT1 R-HSA-8949664', 'Regulation Of Necroptotic Cell Death R-HSA-5675482', 'SRP-dependent Cotranslational Protein Targeting To Membrane R-HSA-1799339', 'Caspase Activation Via Death Receptors In Presence Of Ligand R-HSA-140534', 'Eukaryotic Translation Termination R-HSA-72764']
63	100	betatcvae	1	BRD-K25340465-001-11-1::2.58::HTS	0.25763	3.19E-07	FALSE	OSI-930	KIT inhibitor, VEGFR inhibitor	KDR, KIT		Phase 1	['Constitutive Signaling By Overexpressed ERBB2 R-HSA-9634285', 'Mitochondrial Calcium Ion Transport R-HSA-8949215', 'Selenocysteine Synthesis R-HSA-2408557', 'Establishment Of Sister Chromatid Cohesion R-HSA-2468052', 'Mitotic Telophase/Cytokinesis R-HSA-68884', 'Processing Of SMDT1 R-HSA-8949664', 'Regulation Of Necroptotic Cell Death R-HSA-5675482', 'SRP-dependent Cotranslational Protein Targeting To Membrane R-HSA-1799339', 'Caspase Activation Via Death Receptors In Presence Of Ligand R-HSA-140534', 'Eukaryotic Translation Termination R-HSA-72764']
63	100	betatcvae	1	BRD-K31086665-005-04-6::2.5::HTS	0.265171	5.83E-08	FALSE	NH125	eukaryotic translation elongation factor 2 inhibitor			Preclinical	['Constitutive Signaling By Overexpressed ERBB2 R-HSA-9634285', 'Mitochondrial Calcium Ion Transport R-HSA-8949215', 'Selenocysteine Synthesis R-HSA-2408557', 'Establishment Of Sister Chromatid Cohesion R-HSA-2468052', 'Mitotic Telophase/Cytokinesis R-HSA-68884', 'Processing Of SMDT1 R-HSA-8949664', 'Regulation Of Necroptotic Cell Death R-HSA-5675482', 'SRP-dependent Cotranslational Protein Targeting To Membrane R-HSA-1799339', 'Caspase Activation Via Death Receptors In Presence Of Ligand R-HSA-140534', 'Eukaryotic Translation Termination R-HSA-72764']
63	100	betatcvae	1	BRD-K33610132-001-02-9::2.5::HTS	0.320717	4.30E-11	FALSE	rociletinib	EGFR inhibitor	EGFR		Phase 3	['Constitutive Signaling By Overexpressed ERBB2 R-HSA-9634285', 'Mitochondrial Calcium Ion Transport R-HSA-8949215', 'Selenocysteine Synthesis R-HSA-2408557', 'Establishment Of Sister Chromatid Cohesion R-HSA-2468052', 'Mitotic Telophase/Cytokinesis R-HSA-68884', 'Processing Of SMDT1 R-HSA-8949664', 'Regulation Of Necroptotic Cell Death R-HSA-5675482', 'SRP-dependent Cotranslational Protein Targeting To Membrane R-HSA-1799339', 'Caspase Activation Via Death Receptors In Presence Of Ligand R-HSA-140534', 'Eukaryotic Translation Termination R-HSA-72764']
63	100	betatcvae	1	BRD-K41278234-001-03-0::2.5::HTS	0.269206	3.89E-08	FALSE	CUDC-101	EGFR inhibitor	EGFR, ERBB2		Phase 1	['Constitutive Signaling By Overexpressed ERBB2 R-HSA-9634285', 'Mitochondrial Calcium Ion Transport R-HSA-8949215', 'Selenocysteine Synthesis R-HSA-2408557', 'Establishment Of Sister Chromatid Cohesion R-HSA-2468052', 'Mitotic Telophase/Cytokinesis R-HSA-68884', 'Processing Of SMDT1 R-HSA-8949664', 'Regulation Of Necroptotic Cell Death R-HSA-5675482', 'SRP-dependent Cotranslational Protein Targeting To Membrane R-HSA-1799339', 'Caspase Activation Via Death Receptors In Presence Of Ligand R-HSA-140534', 'Eukaryotic Translation Termination R-HSA-72764']
63	100	betatcvae	1	BRD-K43578482-001-01-4::2.5::HTS	0.287845	4.74E-09	FALSE	defactinib	focal adhesion kinase inhibitor	PTK2		Phase 2	['Constitutive Signaling By Overexpressed ERBB2 R-HSA-9634285', 'Mitochondrial Calcium Ion Transport R-HSA-8949215', 'Selenocysteine Synthesis R-HSA-2408557', 'Establishment Of Sister Chromatid Cohesion R-HSA-2468052', 'Mitotic Telophase/Cytokinesis R-HSA-68884', 'Processing Of SMDT1 R-HSA-8949664', 'Regulation Of Necroptotic Cell Death R-HSA-5675482', 'SRP-dependent Cotranslational Protein Targeting To Membrane R-HSA-1799339', 'Caspase Activation Via Death Receptors In Presence Of Ligand R-HSA-140534', 'Eukaryotic Translation Termination R-HSA-72764']
63	100	betatcvae	1	BRD-K44665581-001-01-8::2.5::HTS	0.279108	1.06E-08	FALSE	bromosporine	bromodomain inhibitor			Preclinical	['Constitutive Signaling By Overexpressed ERBB2 R-HSA-9634285', 'Mitochondrial Calcium Ion Transport R-HSA-8949215', 'Selenocysteine Synthesis R-HSA-2408557', 'Establishment Of Sister Chromatid Cohesion R-HSA-2468052', 'Mitotic Telophase/Cytokinesis R-HSA-68884', 'Processing Of SMDT1 R-HSA-8949664', 'Regulation Of Necroptotic Cell Death R-HSA-5675482', 'SRP-dependent Cotranslational Protein Targeting To Membrane R-HSA-1799339', 'Caspase Activation Via Death Receptors In Presence Of Ligand R-HSA-140534', 'Eukaryotic Translation Termination R-HSA-72764']
63	100	betatcvae	1	BRD-K54606188-001-13-1::2.5::HTS	0.264306	5.99E-08	FALSE	JQ1-(+)	bromodomain inhibitor	BRD4, BRDT		Preclinical	['Constitutive Signaling By Overexpressed ERBB2 R-HSA-9634285', 'Mitochondrial Calcium Ion Transport R-HSA-8949215', 'Selenocysteine Synthesis R-HSA-2408557', 'Establishment Of Sister Chromatid Cohesion R-HSA-2468052', 'Mitotic Telophase/Cytokinesis R-HSA-68884', 'Processing Of SMDT1 R-HSA-8949664', 'Regulation Of Necroptotic Cell Death R-HSA-5675482', 'SRP-dependent Cotranslational Protein Targeting To Membrane R-HSA-1799339', 'Caspase Activation Via Death Receptors In Presence Of Ligand R-HSA-140534', 'Eukaryotic Translation Termination R-HSA-72764']
63	100	betatcvae	1	BRD-K56614220-001-19-0::2.5::HTS	0.261075	9.44E-08	FALSE	clofazimine	GK0582 inhibitor		leprosy	Launched	['Constitutive Signaling By Overexpressed ERBB2 R-HSA-9634285', 'Mitochondrial Calcium Ion Transport R-HSA-8949215', 'Selenocysteine Synthesis R-HSA-2408557', 'Establishment Of Sister Chromatid Cohesion R-HSA-2468052', 'Mitotic Telophase/Cytokinesis R-HSA-68884', 'Processing Of SMDT1 R-HSA-8949664', 'Regulation Of Necroptotic Cell Death R-HSA-5675482', 'SRP-dependent Cotranslational Protein Targeting To Membrane R-HSA-1799339', 'Caspase Activation Via Death Receptors In Presence Of Ligand R-HSA-140534', 'Eukaryotic Translation Termination R-HSA-72764']
63	100	betatcvae	1	BRD-K59146805-001-03-7::2.5::HTS	0.260865	9.68E-08	FALSE	AZ3146	monopolar spindle 1 kinase inhibitor			Preclinical	['Constitutive Signaling By Overexpressed ERBB2 R-HSA-9634285', 'Mitochondrial Calcium Ion Transport R-HSA-8949215', 'Selenocysteine Synthesis R-HSA-2408557', 'Establishment Of Sister Chromatid Cohesion R-HSA-2468052', 'Mitotic Telophase/Cytokinesis R-HSA-68884', 'Processing Of SMDT1 R-HSA-8949664', 'Regulation Of Necroptotic Cell Death R-HSA-5675482', 'SRP-dependent Cotranslational Protein Targeting To Membrane R-HSA-1799339', 'Caspase Activation Via Death Receptors In Presence Of Ligand R-HSA-140534', 'Eukaryotic Translation Termination R-HSA-72764']
63	100	betatcvae	1	BRD-K59436580-001-01-7::2.5::HTS	0.256748	1.45E-07	FALSE	tedizolid	bacterial 50S ribosomal subunit inhibitor		skin infections	Launched	['Constitutive Signaling By Overexpressed ERBB2 R-HSA-9634285', 'Mitochondrial Calcium Ion Transport R-HSA-8949215', 'Selenocysteine Synthesis R-HSA-2408557', 'Establishment Of Sister Chromatid Cohesion R-HSA-2468052', 'Mitotic Telophase/Cytokinesis R-HSA-68884', 'Processing Of SMDT1 R-HSA-8949664', 'Regulation Of Necroptotic Cell Death R-HSA-5675482', 'SRP-dependent Cotranslational Protein Targeting To Membrane R-HSA-1799339', 'Caspase Activation Via Death Receptors In Presence Of Ligand R-HSA-140534', 'Eukaryotic Translation Termination R-HSA-72764']
63	100	betatcvae	1	BRD-K60443845-001-08-6::2.5::HTS	0.326717	3.15E-11	FALSE	chlormidazole	fungal lanosterol demethylase inhibitor		fungal infection	Launched	['Constitutive Signaling By Overexpressed ERBB2 R-HSA-9634285', 'Mitochondrial Calcium Ion Transport R-HSA-8949215', 'Selenocysteine Synthesis R-HSA-2408557', 'Establishment Of Sister Chromatid Cohesion R-HSA-2468052', 'Mitotic Telophase/Cytokinesis R-HSA-68884', 'Processing Of SMDT1 R-HSA-8949664', 'Regulation Of Necroptotic Cell Death R-HSA-5675482', 'SRP-dependent Cotranslational Protein Targeting To Membrane R-HSA-1799339', 'Caspase Activation Via Death Receptors In Presence Of Ligand R-HSA-140534', 'Eukaryotic Translation Termination R-HSA-72764']
63	100	betatcvae	1	BRD-K62965247-001-04-9::2.5::HTS	0.262528	7.68E-08	FALSE	tipifarnib	farnesyltransferase inhibitor	FNTA, FNTB		Phase 3	['Constitutive Signaling By Overexpressed ERBB2 R-HSA-9634285', 'Mitochondrial Calcium Ion Transport R-HSA-8949215', 'Selenocysteine Synthesis R-HSA-2408557', 'Establishment Of Sister Chromatid Cohesion R-HSA-2468052', 'Mitotic Telophase/Cytokinesis R-HSA-68884', 'Processing Of SMDT1 R-HSA-8949664', 'Regulation Of Necroptotic Cell Death R-HSA-5675482', 'SRP-dependent Cotranslational Protein Targeting To Membrane R-HSA-1799339', 'Caspase Activation Via Death Receptors In Presence Of Ligand R-HSA-140534', 'Eukaryotic Translation Termination R-HSA-72764']
63	100	betatcvae	1	BRD-K63750851-001-20-7::2.5::HTS	0.257943	1.36E-07	FALSE	mycophenolic-acid	dehydrogenase inhibitor, inositol monophosphatase inhibitor	IMPDH1, IMPDH2	organ rejection	Launched	['Constitutive Signaling By Overexpressed ERBB2 R-HSA-9634285', 'Mitochondrial Calcium Ion Transport R-HSA-8949215', 'Selenocysteine Synthesis R-HSA-2408557', 'Establishment Of Sister Chromatid Cohesion R-HSA-2468052', 'Mitotic Telophase/Cytokinesis R-HSA-68884', 'Processing Of SMDT1 R-HSA-8949664', 'Regulation Of Necroptotic Cell Death R-HSA-5675482', 'SRP-dependent Cotranslational Protein Targeting To Membrane R-HSA-1799339', 'Caspase Activation Via Death Receptors In Presence Of Ligand R-HSA-140534', 'Eukaryotic Translation Termination R-HSA-72764']
63	100	betatcvae	1	BRD-K68188368-001-09-4::2.5::HTS	0.259788	1.10E-07	FALSE	nifuroxazide	bacterial DNA inhibitor		colitis, diarrhea	Launched	['Constitutive Signaling By Overexpressed ERBB2 R-HSA-9634285', 'Mitochondrial Calcium Ion Transport R-HSA-8949215', 'Selenocysteine Synthesis R-HSA-2408557', 'Establishment Of Sister Chromatid Cohesion R-HSA-2468052', 'Mitotic Telophase/Cytokinesis R-HSA-68884', 'Processing Of SMDT1 R-HSA-8949664', 'Regulation Of Necroptotic Cell Death R-HSA-5675482', 'SRP-dependent Cotranslational Protein Targeting To Membrane R-HSA-1799339', 'Caspase Activation Via Death Receptors In Presence Of Ligand R-HSA-140534', 'Eukaryotic Translation Termination R-HSA-72764']
63	100	betatcvae	1	BRD-K68395654-001-03-1::2.5::HTS	0.336463	2.95E-12	FALSE	EVP4593	NFkB pathway inhibitor			Preclinical	['Constitutive Signaling By Overexpressed ERBB2 R-HSA-9634285', 'Mitochondrial Calcium Ion Transport R-HSA-8949215', 'Selenocysteine Synthesis R-HSA-2408557', 'Establishment Of Sister Chromatid Cohesion R-HSA-2468052', 'Mitotic Telophase/Cytokinesis R-HSA-68884', 'Processing Of SMDT1 R-HSA-8949664', 'Regulation Of Necroptotic Cell Death R-HSA-5675482', 'SRP-dependent Cotranslational Protein Targeting To Membrane R-HSA-1799339', 'Caspase Activation Via Death Receptors In Presence Of Ligand R-HSA-140534', 'Eukaryotic Translation Termination R-HSA-72764']
63	100	betatcvae	1	BRD-K70463136-001-01-5::2.5::HTS	0.336568	3.28E-12	FALSE	BAY-87-2243	hypoxia inducible factor inhibitor	HIF1A		Phase 1	['Constitutive Signaling By Overexpressed ERBB2 R-HSA-9634285', 'Mitochondrial Calcium Ion Transport R-HSA-8949215', 'Selenocysteine Synthesis R-HSA-2408557', 'Establishment Of Sister Chromatid Cohesion R-HSA-2468052', 'Mitotic Telophase/Cytokinesis R-HSA-68884', 'Processing Of SMDT1 R-HSA-8949664', 'Regulation Of Necroptotic Cell Death R-HSA-5675482', 'SRP-dependent Cotranslational Protein Targeting To Membrane R-HSA-1799339', 'Caspase Activation Via Death Receptors In Presence Of Ligand R-HSA-140534', 'Eukaryotic Translation Termination R-HSA-72764']
63	100	betatcvae	1	BRD-K77908580-001-09-6::2.5::HTS	0.272594	2.38E-08	FALSE	entinostat	HDAC inhibitor	HDAC1, HDAC2, HDAC3, HDAC9		Phase 3	['Constitutive Signaling By Overexpressed ERBB2 R-HSA-9634285', 'Mitochondrial Calcium Ion Transport R-HSA-8949215', 'Selenocysteine Synthesis R-HSA-2408557', 'Establishment Of Sister Chromatid Cohesion R-HSA-2468052', 'Mitotic Telophase/Cytokinesis R-HSA-68884', 'Processing Of SMDT1 R-HSA-8949664', 'Regulation Of Necroptotic Cell Death R-HSA-5675482', 'SRP-dependent Cotranslational Protein Targeting To Membrane R-HSA-1799339', 'Caspase Activation Via Death Receptors In Presence Of Ligand R-HSA-140534', 'Eukaryotic Translation Termination R-HSA-72764']
63	100	betatcvae	1	BRD-K78960041-001-03-2::2.5::HTS	0.275185	4.40E-08	FALSE	oxaliplatin	DNA inhibitor		colorectal cancer	Launched	['Constitutive Signaling By Overexpressed ERBB2 R-HSA-9634285', 'Mitochondrial Calcium Ion Transport R-HSA-8949215', 'Selenocysteine Synthesis R-HSA-2408557', 'Establishment Of Sister Chromatid Cohesion R-HSA-2468052', 'Mitotic Telophase/Cytokinesis R-HSA-68884', 'Processing Of SMDT1 R-HSA-8949664', 'Regulation Of Necroptotic Cell Death R-HSA-5675482', 'SRP-dependent Cotranslational Protein Targeting To Membrane R-HSA-1799339', 'Caspase Activation Via Death Receptors In Presence Of Ligand R-HSA-140534', 'Eukaryotic Translation Termination R-HSA-72764']
63	100	betatcvae	1	BRD-K78960041-001-05-7::2.54::HTS	0.294535	4.20E-09	FALSE	oxaliplatin	DNA inhibitor		colorectal cancer	Launched	['Constitutive Signaling By Overexpressed ERBB2 R-HSA-9634285', 'Mitochondrial Calcium Ion Transport R-HSA-8949215', 'Selenocysteine Synthesis R-HSA-2408557', 'Establishment Of Sister Chromatid Cohesion R-HSA-2468052', 'Mitotic Telophase/Cytokinesis R-HSA-68884', 'Processing Of SMDT1 R-HSA-8949664', 'Regulation Of Necroptotic Cell Death R-HSA-5675482', 'SRP-dependent Cotranslational Protein Targeting To Membrane R-HSA-1799339', 'Caspase Activation Via Death Receptors In Presence Of Ligand R-HSA-140534', 'Eukaryotic Translation Termination R-HSA-72764']
63	100	betatcvae	1	BRD-K79239947-001-06-8::2.5::HTS	0.28355	6.31E-09	FALSE	PF-573228	focal adhesion kinase inhibitor	CDK1, CDK2, CDK7, GSK3B, IKBKB		Preclinical	['Constitutive Signaling By Overexpressed ERBB2 R-HSA-9634285', 'Mitochondrial Calcium Ion Transport R-HSA-8949215', 'Selenocysteine Synthesis R-HSA-2408557', 'Establishment Of Sister Chromatid Cohesion R-HSA-2468052', 'Mitotic Telophase/Cytokinesis R-HSA-68884', 'Processing Of SMDT1 R-HSA-8949664', 'Regulation Of Necroptotic Cell Death R-HSA-5675482', 'SRP-dependent Cotranslational Protein Targeting To Membrane R-HSA-1799339', 'Caspase Activation Via Death Receptors In Presence Of Ligand R-HSA-140534', 'Eukaryotic Translation Termination R-HSA-72764']
63	100	betatcvae	1	BRD-K82928847-001-04-7::2.5::HTS	0.271931	3.41E-08	FALSE	ACY-1215	HDAC inhibitor	HDAC1, HDAC2, HDAC3, HDAC6, HDAC8		Phase 1/Phase 2	['Constitutive Signaling By Overexpressed ERBB2 R-HSA-9634285', 'Mitochondrial Calcium Ion Transport R-HSA-8949215', 'Selenocysteine Synthesis R-HSA-2408557', 'Establishment Of Sister Chromatid Cohesion R-HSA-2468052', 'Mitotic Telophase/Cytokinesis R-HSA-68884', 'Processing Of SMDT1 R-HSA-8949664', 'Regulation Of Necroptotic Cell Death R-HSA-5675482', 'SRP-dependent Cotranslational Protein Targeting To Membrane R-HSA-1799339', 'Caspase Activation Via Death Receptors In Presence Of Ligand R-HSA-140534', 'Eukaryotic Translation Termination R-HSA-72764']
63	100	betatcvae	1	BRD-K85554912-001-08-9::2.5::HTS	0.287157	4.53E-09	FALSE	ivermectin	benzodiazepine receptor agonist	CHRNA7, GABRB3, GLRA3, P2RX7	gastrointestinal roundworms, lungworms, cattle grubs, mites, lice, horn flies	Launched	['Constitutive Signaling By Overexpressed ERBB2 R-HSA-9634285', 'Mitochondrial Calcium Ion Transport R-HSA-8949215', 'Selenocysteine Synthesis R-HSA-2408557', 'Establishment Of Sister Chromatid Cohesion R-HSA-2468052', 'Mitotic Telophase/Cytokinesis R-HSA-68884', 'Processing Of SMDT1 R-HSA-8949664', 'Regulation Of Necroptotic Cell Death R-HSA-5675482', 'SRP-dependent Cotranslational Protein Targeting To Membrane R-HSA-1799339', 'Caspase Activation Via Death Receptors In Presence Of Ligand R-HSA-140534', 'Eukaryotic Translation Termination R-HSA-72764']
63	100	betatcvae	1	BRD-K76634210-001-12-1::2.5::MTS004	0.25401	3.11E-07	FALSE	idoxuridine	DNA directed DNA polymerase inhibitor		virus herpes simplex (HSV)	Launched	['Constitutive Signaling By Overexpressed ERBB2 R-HSA-9634285', 'Mitochondrial Calcium Ion Transport R-HSA-8949215', 'Selenocysteine Synthesis R-HSA-2408557', 'Establishment Of Sister Chromatid Cohesion R-HSA-2468052', 'Mitotic Telophase/Cytokinesis R-HSA-68884', 'Processing Of SMDT1 R-HSA-8949664', 'Regulation Of Necroptotic Cell Death R-HSA-5675482', 'SRP-dependent Cotranslational Protein Targeting To Membrane R-HSA-1799339', 'Caspase Activation Via Death Receptors In Presence Of Ligand R-HSA-140534', 'Eukaryotic Translation Termination R-HSA-72764']
65	100	betatcvae	1	BRD-A39935389-001-05-9::2.5::HTS	-0.250145	3.29E-07	FALSE	teroxirone	DNA inhibitor			Phase 1	['AKT Phosphorylates Targets In Cytosol R-HSA-198323', 'COPII-mediated Vesicle Transport R-HSA-204005', 'RHOG GTPase Cycle R-HSA-9013408', 'Activation Of NMDA Receptors And Postsynaptic Events R-HSA-442755', 'ER To Golgi Anterograde Transport R-HSA-199977', 'Transcriptional Regulation Of White Adipocyte Differentiation R-HSA-381340', 'Extra-nuclear Estrogen Signaling R-HSA-9009391', 'Transport To Golgi And Subsequent Modification R-HSA-948021', 'Constitutive Signaling By AKT1 E17K In Cancer R-HSA-5674400', 'STAT5 Activation Downstream Of FLT3 ITD Mutants R-HSA-9702518']
65	100	betatcvae	1	BRD-A81541225-001-06-8::2.5::HTS	-0.267359	4.85E-08	FALSE	oligomycin-a	ATP synthase inhibitor, ATPase inhibitor	ATP5A1		Preclinical	['AKT Phosphorylates Targets In Cytosol R-HSA-198323', 'COPII-mediated Vesicle Transport R-HSA-204005', 'RHOG GTPase Cycle R-HSA-9013408', 'Activation Of NMDA Receptors And Postsynaptic Events R-HSA-442755', 'ER To Golgi Anterograde Transport R-HSA-199977', 'Transcriptional Regulation Of White Adipocyte Differentiation R-HSA-381340', 'Extra-nuclear Estrogen Signaling R-HSA-9009391', 'Transport To Golgi And Subsequent Modification R-HSA-948021', 'Constitutive Signaling By AKT1 E17K In Cancer R-HSA-5674400', 'STAT5 Activation Downstream Of FLT3 ITD Mutants R-HSA-9702518']
65	100	betatcvae	1	BRD-K03243820-001-25-3::2.5::HTS	-0.253695	2.81E-07	FALSE	trifluridine	DNA directed DNA polymerase inhibitor, thymidylate synthase inhibitor	TYMS	virus herpes simplex (HSV)	Launched	['AKT Phosphorylates Targets In Cytosol R-HSA-198323', 'COPII-mediated Vesicle Transport R-HSA-204005', 'RHOG GTPase Cycle R-HSA-9013408', 'Activation Of NMDA Receptors And Postsynaptic Events R-HSA-442755', 'ER To Golgi Anterograde Transport R-HSA-199977', 'Transcriptional Regulation Of White Adipocyte Differentiation R-HSA-381340', 'Extra-nuclear Estrogen Signaling R-HSA-9009391', 'Transport To Golgi And Subsequent Modification R-HSA-948021', 'Constitutive Signaling By AKT1 E17K In Cancer R-HSA-5674400', 'STAT5 Activation Downstream Of FLT3 ITD Mutants R-HSA-9702518']
65	100	betatcvae	1	BRD-K03406345-001-27-8::2.5::HTS	-0.253149	2.27E-07	FALSE	azacitidine	DNA methyltransferase inhibitor	DNMT1, DNMT3A	myelodysplastic diseases (MDS), anemia, chronic myelomonocytic leukemia (CMMoL)	Launched	['AKT Phosphorylates Targets In Cytosol R-HSA-198323', 'COPII-mediated Vesicle Transport R-HSA-204005', 'RHOG GTPase Cycle R-HSA-9013408', 'Activation Of NMDA Receptors And Postsynaptic Events R-HSA-442755', 'ER To Golgi Anterograde Transport R-HSA-199977', 'Transcriptional Regulation Of White Adipocyte Differentiation R-HSA-381340', 'Extra-nuclear Estrogen Signaling R-HSA-9009391', 'Transport To Golgi And Subsequent Modification R-HSA-948021', 'Constitutive Signaling By AKT1 E17K In Cancer R-HSA-5674400', 'STAT5 Activation Downstream Of FLT3 ITD Mutants R-HSA-9702518']
65	100	betatcvae	1	BRD-K08109215-001-06-4::2.5::HTS	-0.278569	1.95E-08	FALSE	I-BET-762	bromodomain inhibitor	BRD2, BRD3, BRD4		Phase 2	['AKT Phosphorylates Targets In Cytosol R-HSA-198323', 'COPII-mediated Vesicle Transport R-HSA-204005', 'RHOG GTPase Cycle R-HSA-9013408', 'Activation Of NMDA Receptors And Postsynaptic Events R-HSA-442755', 'ER To Golgi Anterograde Transport R-HSA-199977', 'Transcriptional Regulation Of White Adipocyte Differentiation R-HSA-381340', 'Extra-nuclear Estrogen Signaling R-HSA-9009391', 'Transport To Golgi And Subsequent Modification R-HSA-948021', 'Constitutive Signaling By AKT1 E17K In Cancer R-HSA-5674400', 'STAT5 Activation Downstream Of FLT3 ITD Mutants R-HSA-9702518']
65	100	betatcvae	1	BRD-K09372874-001-01-0::2.5::HTS	-0.258059	2.13E-07	FALSE	merimepodib	inosine monophosphate dehydrogenase inhibitor	IMPDH1		Phase 2	['AKT Phosphorylates Targets In Cytosol R-HSA-198323', 'COPII-mediated Vesicle Transport R-HSA-204005', 'RHOG GTPase Cycle R-HSA-9013408', 'Activation Of NMDA Receptors And Postsynaptic Events R-HSA-442755', 'ER To Golgi Anterograde Transport R-HSA-199977', 'Transcriptional Regulation Of White Adipocyte Differentiation R-HSA-381340', 'Extra-nuclear Estrogen Signaling R-HSA-9009391', 'Transport To Golgi And Subsequent Modification R-HSA-948021', 'Constitutive Signaling By AKT1 E17K In Cancer R-HSA-5674400', 'STAT5 Activation Downstream Of FLT3 ITD Mutants R-HSA-9702518']
65	100	betatcvae	1	BRD-K12829205-003-02-8::2.5::HTS	-0.26696	1.13E-07	FALSE	mechlorethamine	DNA inhibitor		Hodgkin's lymphoma, chronic myeloid leukemia (CML), chronic lymphocytic leukemia (CLL), polycythemia vera, mycosis, bronchogenic carcinoma	Launched	['AKT Phosphorylates Targets In Cytosol R-HSA-198323', 'COPII-mediated Vesicle Transport R-HSA-204005', 'RHOG GTPase Cycle R-HSA-9013408', 'Activation Of NMDA Receptors And Postsynaptic Events R-HSA-442755', 'ER To Golgi Anterograde Transport R-HSA-199977', 'Transcriptional Regulation Of White Adipocyte Differentiation R-HSA-381340', 'Extra-nuclear Estrogen Signaling R-HSA-9009391', 'Transport To Golgi And Subsequent Modification R-HSA-948021', 'Constitutive Signaling By AKT1 E17K In Cancer R-HSA-5674400', 'STAT5 Activation Downstream Of FLT3 ITD Mutants R-HSA-9702518']
65	100	betatcvae	1	BRD-K13756951-001-01-4::2.5::HTS	-0.251413	2.58E-07	FALSE	bitopertin	glycine transporter inhibitor, GlyT-1 inhibitor	SLC6A5, SLC6A9		Phase 3	['AKT Phosphorylates Targets In Cytosol R-HSA-198323', 'COPII-mediated Vesicle Transport R-HSA-204005', 'RHOG GTPase Cycle R-HSA-9013408', 'Activation Of NMDA Receptors And Postsynaptic Events R-HSA-442755', 'ER To Golgi Anterograde Transport R-HSA-199977', 'Transcriptional Regulation Of White Adipocyte Differentiation R-HSA-381340', 'Extra-nuclear Estrogen Signaling R-HSA-9009391', 'Transport To Golgi And Subsequent Modification R-HSA-948021', 'Constitutive Signaling By AKT1 E17K In Cancer R-HSA-5674400', 'STAT5 Activation Downstream Of FLT3 ITD Mutants R-HSA-9702518']
65	100	betatcvae	1	BRD-K23190681-001-01-1::2.5::HTS	-0.283705	6.46E-09	FALSE	AV-412	protein tyrosine kinase inhibitor	EGFR, ERBB2		Phase 1	['AKT Phosphorylates Targets In Cytosol R-HSA-198323', 'COPII-mediated Vesicle Transport R-HSA-204005', 'RHOG GTPase Cycle R-HSA-9013408', 'Activation Of NMDA Receptors And Postsynaptic Events R-HSA-442755', 'ER To Golgi Anterograde Transport R-HSA-199977', 'Transcriptional Regulation Of White Adipocyte Differentiation R-HSA-381340', 'Extra-nuclear Estrogen Signaling R-HSA-9009391', 'Transport To Golgi And Subsequent Modification R-HSA-948021', 'Constitutive Signaling By AKT1 E17K In Cancer R-HSA-5674400', 'STAT5 Activation Downstream Of FLT3 ITD Mutants R-HSA-9702518']
65	100	betatcvae	1	BRD-K33610132-001-02-9::2.5::HTS	-0.309142	2.26E-10	FALSE	rociletinib	EGFR inhibitor	EGFR		Phase 3	['AKT Phosphorylates Targets In Cytosol R-HSA-198323', 'COPII-mediated Vesicle Transport R-HSA-204005', 'RHOG GTPase Cycle R-HSA-9013408', 'Activation Of NMDA Receptors And Postsynaptic Events R-HSA-442755', 'ER To Golgi Anterograde Transport R-HSA-199977', 'Transcriptional Regulation Of White Adipocyte Differentiation R-HSA-381340', 'Extra-nuclear Estrogen Signaling R-HSA-9009391', 'Transport To Golgi And Subsequent Modification R-HSA-948021', 'Constitutive Signaling By AKT1 E17K In Cancer R-HSA-5674400', 'STAT5 Activation Downstream Of FLT3 ITD Mutants R-HSA-9702518']
65	100	betatcvae	1	BRD-K41278234-001-03-0::2.5::HTS	-0.284095	6.15E-09	FALSE	CUDC-101	EGFR inhibitor	EGFR, ERBB2		Phase 1	['AKT Phosphorylates Targets In Cytosol R-HSA-198323', 'COPII-mediated Vesicle Transport R-HSA-204005', 'RHOG GTPase Cycle R-HSA-9013408', 'Activation Of NMDA Receptors And Postsynaptic Events R-HSA-442755', 'ER To Golgi Anterograde Transport R-HSA-199977', 'Transcriptional Regulation Of White Adipocyte Differentiation R-HSA-381340', 'Extra-nuclear Estrogen Signaling R-HSA-9009391', 'Transport To Golgi And Subsequent Modification R-HSA-948021', 'Constitutive Signaling By AKT1 E17K In Cancer R-HSA-5674400', 'STAT5 Activation Downstream Of FLT3 ITD Mutants R-HSA-9702518']
65	100	betatcvae	1	BRD-K43578482-001-01-4::2.5::HTS	-0.272222	3.29E-08	FALSE	defactinib	focal adhesion kinase inhibitor	PTK2		Phase 2	['AKT Phosphorylates Targets In Cytosol R-HSA-198323', 'COPII-mediated Vesicle Transport R-HSA-204005', 'RHOG GTPase Cycle R-HSA-9013408', 'Activation Of NMDA Receptors And Postsynaptic Events R-HSA-442755', 'ER To Golgi Anterograde Transport R-HSA-199977', 'Transcriptional Regulation Of White Adipocyte Differentiation R-HSA-381340', 'Extra-nuclear Estrogen Signaling R-HSA-9009391', 'Transport To Golgi And Subsequent Modification R-HSA-948021', 'Constitutive Signaling By AKT1 E17K In Cancer R-HSA-5674400', 'STAT5 Activation Downstream Of FLT3 ITD Mutants R-HSA-9702518']
65	100	betatcvae	1	BRD-K59146805-001-03-7::2.5::HTS	-0.273776	2.06E-08	FALSE	AZ3146	monopolar spindle 1 kinase inhibitor			Preclinical	['AKT Phosphorylates Targets In Cytosol R-HSA-198323', 'COPII-mediated Vesicle Transport R-HSA-204005', 'RHOG GTPase Cycle R-HSA-9013408', 'Activation Of NMDA Receptors And Postsynaptic Events R-HSA-442755', 'ER To Golgi Anterograde Transport R-HSA-199977', 'Transcriptional Regulation Of White Adipocyte Differentiation R-HSA-381340', 'Extra-nuclear Estrogen Signaling R-HSA-9009391', 'Transport To Golgi And Subsequent Modification R-HSA-948021', 'Constitutive Signaling By AKT1 E17K In Cancer R-HSA-5674400', 'STAT5 Activation Downstream Of FLT3 ITD Mutants R-HSA-9702518']
65	100	betatcvae	1	BRD-K62965247-001-04-9::2.5::HTS	-0.259201	1.13E-07	FALSE	tipifarnib	farnesyltransferase inhibitor	FNTA, FNTB		Phase 3	['AKT Phosphorylates Targets In Cytosol R-HSA-198323', 'COPII-mediated Vesicle Transport R-HSA-204005', 'RHOG GTPase Cycle R-HSA-9013408', 'Activation Of NMDA Receptors And Postsynaptic Events R-HSA-442755', 'ER To Golgi Anterograde Transport R-HSA-199977', 'Transcriptional Regulation Of White Adipocyte Differentiation R-HSA-381340', 'Extra-nuclear Estrogen Signaling R-HSA-9009391', 'Transport To Golgi And Subsequent Modification R-HSA-948021', 'Constitutive Signaling By AKT1 E17K In Cancer R-HSA-5674400', 'STAT5 Activation Downstream Of FLT3 ITD Mutants R-HSA-9702518']
65	100	betatcvae	1	BRD-K63750851-001-20-7::2.5::HTS	-0.280048	9.43E-09	FALSE	mycophenolic-acid	dehydrogenase inhibitor, inositol monophosphatase inhibitor	IMPDH1, IMPDH2	organ rejection	Launched	['AKT Phosphorylates Targets In Cytosol R-HSA-198323', 'COPII-mediated Vesicle Transport R-HSA-204005', 'RHOG GTPase Cycle R-HSA-9013408', 'Activation Of NMDA Receptors And Postsynaptic Events R-HSA-442755', 'ER To Golgi Anterograde Transport R-HSA-199977', 'Transcriptional Regulation Of White Adipocyte Differentiation R-HSA-381340', 'Extra-nuclear Estrogen Signaling R-HSA-9009391', 'Transport To Golgi And Subsequent Modification R-HSA-948021', 'Constitutive Signaling By AKT1 E17K In Cancer R-HSA-5674400', 'STAT5 Activation Downstream Of FLT3 ITD Mutants R-HSA-9702518']
65	100	betatcvae	1	BRD-K68395654-001-03-1::2.5::HTS	-0.259464	1.06E-07	FALSE	EVP4593	NFkB pathway inhibitor			Preclinical	['AKT Phosphorylates Targets In Cytosol R-HSA-198323', 'COPII-mediated Vesicle Transport R-HSA-204005', 'RHOG GTPase Cycle R-HSA-9013408', 'Activation Of NMDA Receptors And Postsynaptic Events R-HSA-442755', 'ER To Golgi Anterograde Transport R-HSA-199977', 'Transcriptional Regulation Of White Adipocyte Differentiation R-HSA-381340', 'Extra-nuclear Estrogen Signaling R-HSA-9009391', 'Transport To Golgi And Subsequent Modification R-HSA-948021', 'Constitutive Signaling By AKT1 E17K In Cancer R-HSA-5674400', 'STAT5 Activation Downstream Of FLT3 ITD Mutants R-HSA-9702518']
65	100	betatcvae	1	BRD-K68532323-003-02-8::2.5::HTS	-0.267163	4.60E-08	FALSE	SB-743921	kinesin-like spindle protein inhibitor	KIF11		Phase 1/Phase 2	['AKT Phosphorylates Targets In Cytosol R-HSA-198323', 'COPII-mediated Vesicle Transport R-HSA-204005', 'RHOG GTPase Cycle R-HSA-9013408', 'Activation Of NMDA Receptors And Postsynaptic Events R-HSA-442755', 'ER To Golgi Anterograde Transport R-HSA-199977', 'Transcriptional Regulation Of White Adipocyte Differentiation R-HSA-381340', 'Extra-nuclear Estrogen Signaling R-HSA-9009391', 'Transport To Golgi And Subsequent Modification R-HSA-948021', 'Constitutive Signaling By AKT1 E17K In Cancer R-HSA-5674400', 'STAT5 Activation Downstream Of FLT3 ITD Mutants R-HSA-9702518']
65	100	betatcvae	1	BRD-K77908580-001-09-6::2.5::HTS	-0.251586	2.80E-07	FALSE	entinostat	HDAC inhibitor	HDAC1, HDAC2, HDAC3, HDAC9		Phase 3	['AKT Phosphorylates Targets In Cytosol R-HSA-198323', 'COPII-mediated Vesicle Transport R-HSA-204005', 'RHOG GTPase Cycle R-HSA-9013408', 'Activation Of NMDA Receptors And Postsynaptic Events R-HSA-442755', 'ER To Golgi Anterograde Transport R-HSA-199977', 'Transcriptional Regulation Of White Adipocyte Differentiation R-HSA-381340', 'Extra-nuclear Estrogen Signaling R-HSA-9009391', 'Transport To Golgi And Subsequent Modification R-HSA-948021', 'Constitutive Signaling By AKT1 E17K In Cancer R-HSA-5674400', 'STAT5 Activation Downstream Of FLT3 ITD Mutants R-HSA-9702518']
65	100	betatcvae	1	BRD-K77987382-001-13-2::2.5::HTS	-0.275918	1.46E-08	FALSE	mebendazole	tubulin polymerization inhibitor	TUBA1A, TUBB, TUBB4B	pinworm, whipworm, hookworm, ascariasis	Launched	['AKT Phosphorylates Targets In Cytosol R-HSA-198323', 'COPII-mediated Vesicle Transport R-HSA-204005', 'RHOG GTPase Cycle R-HSA-9013408', 'Activation Of NMDA Receptors And Postsynaptic Events R-HSA-442755', 'ER To Golgi Anterograde Transport R-HSA-199977', 'Transcriptional Regulation Of White Adipocyte Differentiation R-HSA-381340', 'Extra-nuclear Estrogen Signaling R-HSA-9009391', 'Transport To Golgi And Subsequent Modification R-HSA-948021', 'Constitutive Signaling By AKT1 E17K In Cancer R-HSA-5674400', 'STAT5 Activation Downstream Of FLT3 ITD Mutants R-HSA-9702518']
65	100	betatcvae	1	BRD-K78960041-001-03-2::2.5::HTS	-0.256056	3.78E-07	FALSE	oxaliplatin	DNA inhibitor		colorectal cancer	Launched	['AKT Phosphorylates Targets In Cytosol R-HSA-198323', 'COPII-mediated Vesicle Transport R-HSA-204005', 'RHOG GTPase Cycle R-HSA-9013408', 'Activation Of NMDA Receptors And Postsynaptic Events R-HSA-442755', 'ER To Golgi Anterograde Transport R-HSA-199977', 'Transcriptional Regulation Of White Adipocyte Differentiation R-HSA-381340', 'Extra-nuclear Estrogen Signaling R-HSA-9009391', 'Transport To Golgi And Subsequent Modification R-HSA-948021', 'Constitutive Signaling By AKT1 E17K In Cancer R-HSA-5674400', 'STAT5 Activation Downstream Of FLT3 ITD Mutants R-HSA-9702518']
65	100	betatcvae	1	BRD-K78960041-001-05-7::2.54::HTS	-0.255869	3.86E-07	FALSE	oxaliplatin	DNA inhibitor		colorectal cancer	Launched	['AKT Phosphorylates Targets In Cytosol R-HSA-198323', 'COPII-mediated Vesicle Transport R-HSA-204005', 'RHOG GTPase Cycle R-HSA-9013408', 'Activation Of NMDA Receptors And Postsynaptic Events R-HSA-442755', 'ER To Golgi Anterograde Transport R-HSA-199977', 'Transcriptional Regulation Of White Adipocyte Differentiation R-HSA-381340', 'Extra-nuclear Estrogen Signaling R-HSA-9009391', 'Transport To Golgi And Subsequent Modification R-HSA-948021', 'Constitutive Signaling By AKT1 E17K In Cancer R-HSA-5674400', 'STAT5 Activation Downstream Of FLT3 ITD Mutants R-HSA-9702518']
65	100	betatcvae	1	BRD-K79254416-001-22-6::2.5::HTS	-0.256693	1.74E-07	FALSE	decitabine	DNA methyltransferase inhibitor	DNMT1, DNMT3A	myelodysplastic diseases (MDS), anemia, chronic myeloid leukemia (CML)	Launched	['AKT Phosphorylates Targets In Cytosol R-HSA-198323', 'COPII-mediated Vesicle Transport R-HSA-204005', 'RHOG GTPase Cycle R-HSA-9013408', 'Activation Of NMDA Receptors And Postsynaptic Events R-HSA-442755', 'ER To Golgi Anterograde Transport R-HSA-199977', 'Transcriptional Regulation Of White Adipocyte Differentiation R-HSA-381340', 'Extra-nuclear Estrogen Signaling R-HSA-9009391', 'Transport To Golgi And Subsequent Modification R-HSA-948021', 'Constitutive Signaling By AKT1 E17K In Cancer R-HSA-5674400', 'STAT5 Activation Downstream Of FLT3 ITD Mutants R-HSA-9702518']
65	100	betatcvae	1	BRD-K83834509-001-01-1::2.5::HTS	-0.256621	1.58E-07	FALSE	PTC-209	BMI-1 inhibitor			Preclinical	['AKT Phosphorylates Targets In Cytosol R-HSA-198323', 'COPII-mediated Vesicle Transport R-HSA-204005', 'RHOG GTPase Cycle R-HSA-9013408', 'Activation Of NMDA Receptors And Postsynaptic Events R-HSA-442755', 'ER To Golgi Anterograde Transport R-HSA-199977', 'Transcriptional Regulation Of White Adipocyte Differentiation R-HSA-381340', 'Extra-nuclear Estrogen Signaling R-HSA-9009391', 'Transport To Golgi And Subsequent Modification R-HSA-948021', 'Constitutive Signaling By AKT1 E17K In Cancer R-HSA-5674400', 'STAT5 Activation Downstream Of FLT3 ITD Mutants R-HSA-9702518']
65	100	betatcvae	1	BRD-K85554912-001-08-9::2.5::HTS	-0.271776	3.08E-08	FALSE	ivermectin	benzodiazepine receptor agonist	CHRNA7, GABRB3, GLRA3, P2RX7	gastrointestinal roundworms, lungworms, cattle grubs, mites, lice, horn flies	Launched	['AKT Phosphorylates Targets In Cytosol R-HSA-198323', 'COPII-mediated Vesicle Transport R-HSA-204005', 'RHOG GTPase Cycle R-HSA-9013408', 'Activation Of NMDA Receptors And Postsynaptic Events R-HSA-442755', 'ER To Golgi Anterograde Transport R-HSA-199977', 'Transcriptional Regulation Of White Adipocyte Differentiation R-HSA-381340', 'Extra-nuclear Estrogen Signaling R-HSA-9009391', 'Transport To Golgi And Subsequent Modification R-HSA-948021', 'Constitutive Signaling By AKT1 E17K In Cancer R-HSA-5674400', 'STAT5 Activation Downstream Of FLT3 ITD Mutants R-HSA-9702518']
65	100	betatcvae	1	BRD-K95573441-001-01-2::2.5::HTS	-0.264587	6.25E-08	FALSE	PFK-015	phosphofructokinase inhibitor	PFKFB3		Phase 1	['AKT Phosphorylates Targets In Cytosol R-HSA-198323', 'COPII-mediated Vesicle Transport R-HSA-204005', 'RHOG GTPase Cycle R-HSA-9013408', 'Activation Of NMDA Receptors And Postsynaptic Events R-HSA-442755', 'ER To Golgi Anterograde Transport R-HSA-199977', 'Transcriptional Regulation Of White Adipocyte Differentiation R-HSA-381340', 'Extra-nuclear Estrogen Signaling R-HSA-9009391', 'Transport To Golgi And Subsequent Modification R-HSA-948021', 'Constitutive Signaling By AKT1 E17K In Cancer R-HSA-5674400', 'STAT5 Activation Downstream Of FLT3 ITD Mutants R-HSA-9702518']
66	100	betatcvae	1	BRD-A01643550-001-04-9::2.5::HTS	0.293794	2.90E-09	FALSE	prednisolone-acetate	glucocorticoid receptor agonist	NR3C1	conjunctivitis, rosacea, punctate keratitis, shingles, iritis, cyclitis	Launched	['Respiratory Electron Transport, ATP Synthesis By Chemiosmotic Coupling, Heat Production By Uncoupling Proteins R-HSA-163200', 'Citric Acid (TCA) Cycle And Respiratory Electron Transport R-HSA-1428517', 'Respiratory Electron Transport R-HSA-611105', 'Complex I Biogenesis R-HSA-6799198', 'rRNA Processing R-HSA-72312', 'Major Pathway Of rRNA Processing In Nucleolus And Cytosol R-HSA-6791226', 'rRNA Processing In Nucleus And Cytosol R-HSA-8868773', 'Mitochondrial Biogenesis R-HSA-1592230', 'tRNA Aminoacylation R-HSA-379724', 'Mitochondrial Protein Import R-HSA-1268020']
66	100	betatcvae	1	BRD-A39935389-001-05-9::2.5::HTS	0.275688	1.63E-08	FALSE	teroxirone	DNA inhibitor			Phase 1	['Respiratory Electron Transport, ATP Synthesis By Chemiosmotic Coupling, Heat Production By Uncoupling Proteins R-HSA-163200', 'Citric Acid (TCA) Cycle And Respiratory Electron Transport R-HSA-1428517', 'Respiratory Electron Transport R-HSA-611105', 'Complex I Biogenesis R-HSA-6799198', 'rRNA Processing R-HSA-72312', 'Major Pathway Of rRNA Processing In Nucleolus And Cytosol R-HSA-6791226', 'rRNA Processing In Nucleus And Cytosol R-HSA-8868773', 'Mitochondrial Biogenesis R-HSA-1592230', 'tRNA Aminoacylation R-HSA-379724', 'Mitochondrial Protein Import R-HSA-1268020']
66	100	betatcvae	1	BRD-A81541225-001-06-8::2.5::HTS	0.268022	4.48E-08	FALSE	oligomycin-a	ATP synthase inhibitor, ATPase inhibitor	ATP5A1		Preclinical	['Respiratory Electron Transport, ATP Synthesis By Chemiosmotic Coupling, Heat Production By Uncoupling Proteins R-HSA-163200', 'Citric Acid (TCA) Cycle And Respiratory Electron Transport R-HSA-1428517', 'Respiratory Electron Transport R-HSA-611105', 'Complex I Biogenesis R-HSA-6799198', 'rRNA Processing R-HSA-72312', 'Major Pathway Of rRNA Processing In Nucleolus And Cytosol R-HSA-6791226', 'rRNA Processing In Nucleus And Cytosol R-HSA-8868773', 'Mitochondrial Biogenesis R-HSA-1592230', 'tRNA Aminoacylation R-HSA-379724', 'Mitochondrial Protein Import R-HSA-1268020']
66	100	betatcvae	1	BRD-K00535541-001-05-5::2.5::HTS	0.255054	2.97E-07	FALSE	9-aminoacridine				Preclinical	['Respiratory Electron Transport, ATP Synthesis By Chemiosmotic Coupling, Heat Production By Uncoupling Proteins R-HSA-163200', 'Citric Acid (TCA) Cycle And Respiratory Electron Transport R-HSA-1428517', 'Respiratory Electron Transport R-HSA-611105', 'Complex I Biogenesis R-HSA-6799198', 'rRNA Processing R-HSA-72312', 'Major Pathway Of rRNA Processing In Nucleolus And Cytosol R-HSA-6791226', 'rRNA Processing In Nucleus And Cytosol R-HSA-8868773', 'Mitochondrial Biogenesis R-HSA-1592230', 'tRNA Aminoacylation R-HSA-379724', 'Mitochondrial Protein Import R-HSA-1268020']
66	100	betatcvae	1	BRD-K03243820-001-25-3::2.5::HTS	0.250124	4.17E-07	FALSE	trifluridine	DNA directed DNA polymerase inhibitor, thymidylate synthase inhibitor	TYMS	virus herpes simplex (HSV)	Launched	['Respiratory Electron Transport, ATP Synthesis By Chemiosmotic Coupling, Heat Production By Uncoupling Proteins R-HSA-163200', 'Citric Acid (TCA) Cycle And Respiratory Electron Transport R-HSA-1428517', 'Respiratory Electron Transport R-HSA-611105', 'Complex I Biogenesis R-HSA-6799198', 'rRNA Processing R-HSA-72312', 'Major Pathway Of rRNA Processing In Nucleolus And Cytosol R-HSA-6791226', 'rRNA Processing In Nucleus And Cytosol R-HSA-8868773', 'Mitochondrial Biogenesis R-HSA-1592230', 'tRNA Aminoacylation R-HSA-379724', 'Mitochondrial Protein Import R-HSA-1268020']
66	100	betatcvae	1	BRD-K08109215-001-06-4::2.5::HTS	0.278826	1.89E-08	FALSE	I-BET-762	bromodomain inhibitor	BRD2, BRD3, BRD4		Phase 2	['Respiratory Electron Transport, ATP Synthesis By Chemiosmotic Coupling, Heat Production By Uncoupling Proteins R-HSA-163200', 'Citric Acid (TCA) Cycle And Respiratory Electron Transport R-HSA-1428517', 'Respiratory Electron Transport R-HSA-611105', 'Complex I Biogenesis R-HSA-6799198', 'rRNA Processing R-HSA-72312', 'Major Pathway Of rRNA Processing In Nucleolus And Cytosol R-HSA-6791226', 'rRNA Processing In Nucleus And Cytosol R-HSA-8868773', 'Mitochondrial Biogenesis R-HSA-1592230', 'tRNA Aminoacylation R-HSA-379724', 'Mitochondrial Protein Import R-HSA-1268020']
66	100	betatcvae	1	BRD-K09372874-001-01-0::2.5::HTS	0.280458	1.55E-08	FALSE	merimepodib	inosine monophosphate dehydrogenase inhibitor	IMPDH1		Phase 2	['Respiratory Electron Transport, ATP Synthesis By Chemiosmotic Coupling, Heat Production By Uncoupling Proteins R-HSA-163200', 'Citric Acid (TCA) Cycle And Respiratory Electron Transport R-HSA-1428517', 'Respiratory Electron Transport R-HSA-611105', 'Complex I Biogenesis R-HSA-6799198', 'rRNA Processing R-HSA-72312', 'Major Pathway Of rRNA Processing In Nucleolus And Cytosol R-HSA-6791226', 'rRNA Processing In Nucleus And Cytosol R-HSA-8868773', 'Mitochondrial Biogenesis R-HSA-1592230', 'tRNA Aminoacylation R-HSA-379724', 'Mitochondrial Protein Import R-HSA-1268020']
66	100	betatcvae	1	BRD-K09443272-001-03-3::2.5::HTS	0.255935	1.71E-07	FALSE	PHA-680632	Aurora kinase inhibitor	AURKA, AURKB, AURKC		Preclinical	['Respiratory Electron Transport, ATP Synthesis By Chemiosmotic Coupling, Heat Production By Uncoupling Proteins R-HSA-163200', 'Citric Acid (TCA) Cycle And Respiratory Electron Transport R-HSA-1428517', 'Respiratory Electron Transport R-HSA-611105', 'Complex I Biogenesis R-HSA-6799198', 'rRNA Processing R-HSA-72312', 'Major Pathway Of rRNA Processing In Nucleolus And Cytosol R-HSA-6791226', 'rRNA Processing In Nucleus And Cytosol R-HSA-8868773', 'Mitochondrial Biogenesis R-HSA-1592230', 'tRNA Aminoacylation R-HSA-379724', 'Mitochondrial Protein Import R-HSA-1268020']
66	100	betatcvae	1	BRD-K11636097-001-03-1::2.5::HTS	0.269676	3.67E-08	FALSE	JNJ-7706621	CDK inhibitor	AURKA, AURKB, CDK1, CDK2		Preclinical	['Respiratory Electron Transport, ATP Synthesis By Chemiosmotic Coupling, Heat Production By Uncoupling Proteins R-HSA-163200', 'Citric Acid (TCA) Cycle And Respiratory Electron Transport R-HSA-1428517', 'Respiratory Electron Transport R-HSA-611105', 'Complex I Biogenesis R-HSA-6799198', 'rRNA Processing R-HSA-72312', 'Major Pathway Of rRNA Processing In Nucleolus And Cytosol R-HSA-6791226', 'rRNA Processing In Nucleus And Cytosol R-HSA-8868773', 'Mitochondrial Biogenesis R-HSA-1592230', 'tRNA Aminoacylation R-HSA-379724', 'Mitochondrial Protein Import R-HSA-1268020']
66	100	betatcvae	1	BRD-K12829205-003-02-8::2.5::HTS	0.28066	2.31E-08	FALSE	mechlorethamine	DNA inhibitor		Hodgkin's lymphoma, chronic myeloid leukemia (CML), chronic lymphocytic leukemia (CLL), polycythemia vera, mycosis, bronchogenic carcinoma	Launched	['Respiratory Electron Transport, ATP Synthesis By Chemiosmotic Coupling, Heat Production By Uncoupling Proteins R-HSA-163200', 'Citric Acid (TCA) Cycle And Respiratory Electron Transport R-HSA-1428517', 'Respiratory Electron Transport R-HSA-611105', 'Complex I Biogenesis R-HSA-6799198', 'rRNA Processing R-HSA-72312', 'Major Pathway Of rRNA Processing In Nucleolus And Cytosol R-HSA-6791226', 'rRNA Processing In Nucleus And Cytosol R-HSA-8868773', 'Mitochondrial Biogenesis R-HSA-1592230', 'tRNA Aminoacylation R-HSA-379724', 'Mitochondrial Protein Import R-HSA-1268020']
66	100	betatcvae	1	BRD-K31086665-005-04-6::2.5::HTS	0.251085	2.96E-07	FALSE	NH125	eukaryotic translation elongation factor 2 inhibitor			Preclinical	['Respiratory Electron Transport, ATP Synthesis By Chemiosmotic Coupling, Heat Production By Uncoupling Proteins R-HSA-163200', 'Citric Acid (TCA) Cycle And Respiratory Electron Transport R-HSA-1428517', 'Respiratory Electron Transport R-HSA-611105', 'Complex I Biogenesis R-HSA-6799198', 'rRNA Processing R-HSA-72312', 'Major Pathway Of rRNA Processing In Nucleolus And Cytosol R-HSA-6791226', 'rRNA Processing In Nucleus And Cytosol R-HSA-8868773', 'Mitochondrial Biogenesis R-HSA-1592230', 'tRNA Aminoacylation R-HSA-379724', 'Mitochondrial Protein Import R-HSA-1268020']
66	100	betatcvae	1	BRD-K33610132-001-02-9::2.5::HTS	0.296443	1.28E-09	FALSE	rociletinib	EGFR inhibitor	EGFR		Phase 3	['Respiratory Electron Transport, ATP Synthesis By Chemiosmotic Coupling, Heat Production By Uncoupling Proteins R-HSA-163200', 'Citric Acid (TCA) Cycle And Respiratory Electron Transport R-HSA-1428517', 'Respiratory Electron Transport R-HSA-611105', 'Complex I Biogenesis R-HSA-6799198', 'rRNA Processing R-HSA-72312', 'Major Pathway Of rRNA Processing In Nucleolus And Cytosol R-HSA-6791226', 'rRNA Processing In Nucleus And Cytosol R-HSA-8868773', 'Mitochondrial Biogenesis R-HSA-1592230', 'tRNA Aminoacylation R-HSA-379724', 'Mitochondrial Protein Import R-HSA-1268020']
66	100	betatcvae	1	BRD-K36207157-001-07-0::2.52::HTS	0.254024	4.70E-07	FALSE	chlorprothixene	dopamine receptor antagonist	CHRM1, CHRM2, CHRM3, CHRM4, CHRM5, DRD1, DRD2, DRD3, HRH1, HTR2A, HTR2B, HTR2C	schizophrenia, bipolar disorder	Launched	['Respiratory Electron Transport, ATP Synthesis By Chemiosmotic Coupling, Heat Production By Uncoupling Proteins R-HSA-163200', 'Citric Acid (TCA) Cycle And Respiratory Electron Transport R-HSA-1428517', 'Respiratory Electron Transport R-HSA-611105', 'Complex I Biogenesis R-HSA-6799198', 'rRNA Processing R-HSA-72312', 'Major Pathway Of rRNA Processing In Nucleolus And Cytosol R-HSA-6791226', 'rRNA Processing In Nucleus And Cytosol R-HSA-8868773', 'Mitochondrial Biogenesis R-HSA-1592230', 'tRNA Aminoacylation R-HSA-379724', 'Mitochondrial Protein Import R-HSA-1268020']
66	100	betatcvae	1	BRD-K41278234-001-03-0::2.5::HTS	0.262218	8.89E-08	FALSE	CUDC-101	EGFR inhibitor	EGFR, ERBB2		Phase 1	['Respiratory Electron Transport, ATP Synthesis By Chemiosmotic Coupling, Heat Production By Uncoupling Proteins R-HSA-163200', 'Citric Acid (TCA) Cycle And Respiratory Electron Transport R-HSA-1428517', 'Respiratory Electron Transport R-HSA-611105', 'Complex I Biogenesis R-HSA-6799198', 'rRNA Processing R-HSA-72312', 'Major Pathway Of rRNA Processing In Nucleolus And Cytosol R-HSA-6791226', 'rRNA Processing In Nucleus And Cytosol R-HSA-8868773', 'Mitochondrial Biogenesis R-HSA-1592230', 'tRNA Aminoacylation R-HSA-379724', 'Mitochondrial Protein Import R-HSA-1268020']
66	100	betatcvae	1	BRD-K43578482-001-01-4::2.5::HTS	0.295929	1.66E-09	FALSE	defactinib	focal adhesion kinase inhibitor	PTK2		Phase 2	['Respiratory Electron Transport, ATP Synthesis By Chemiosmotic Coupling, Heat Production By Uncoupling Proteins R-HSA-163200', 'Citric Acid (TCA) Cycle And Respiratory Electron Transport R-HSA-1428517', 'Respiratory Electron Transport R-HSA-611105', 'Complex I Biogenesis R-HSA-6799198', 'rRNA Processing R-HSA-72312', 'Major Pathway Of rRNA Processing In Nucleolus And Cytosol R-HSA-6791226', 'rRNA Processing In Nucleus And Cytosol R-HSA-8868773', 'Mitochondrial Biogenesis R-HSA-1592230', 'tRNA Aminoacylation R-HSA-379724', 'Mitochondrial Protein Import R-HSA-1268020']
66	100	betatcvae	1	BRD-K44665581-001-01-8::2.5::HTS	0.25731	1.46E-07	FALSE	bromosporine	bromodomain inhibitor			Preclinical	['Respiratory Electron Transport, ATP Synthesis By Chemiosmotic Coupling, Heat Production By Uncoupling Proteins R-HSA-163200', 'Citric Acid (TCA) Cycle And Respiratory Electron Transport R-HSA-1428517', 'Respiratory Electron Transport R-HSA-611105', 'Complex I Biogenesis R-HSA-6799198', 'rRNA Processing R-HSA-72312', 'Major Pathway Of rRNA Processing In Nucleolus And Cytosol R-HSA-6791226', 'rRNA Processing In Nucleus And Cytosol R-HSA-8868773', 'Mitochondrial Biogenesis R-HSA-1592230', 'tRNA Aminoacylation R-HSA-379724', 'Mitochondrial Protein Import R-HSA-1268020']
66	100	betatcvae	1	BRD-K54606188-001-13-1::2.5::HTS	0.257092	1.40E-07	FALSE	JQ1-(+)	bromodomain inhibitor	BRD4, BRDT		Preclinical	['Respiratory Electron Transport, ATP Synthesis By Chemiosmotic Coupling, Heat Production By Uncoupling Proteins R-HSA-163200', 'Citric Acid (TCA) Cycle And Respiratory Electron Transport R-HSA-1428517', 'Respiratory Electron Transport R-HSA-611105', 'Complex I Biogenesis R-HSA-6799198', 'rRNA Processing R-HSA-72312', 'Major Pathway Of rRNA Processing In Nucleolus And Cytosol R-HSA-6791226', 'rRNA Processing In Nucleus And Cytosol R-HSA-8868773', 'Mitochondrial Biogenesis R-HSA-1592230', 'tRNA Aminoacylation R-HSA-379724', 'Mitochondrial Protein Import R-HSA-1268020']
66	100	betatcvae	1	BRD-K59146805-001-03-7::2.5::HTS	0.275547	1.66E-08	FALSE	AZ3146	monopolar spindle 1 kinase inhibitor			Preclinical	['Respiratory Electron Transport, ATP Synthesis By Chemiosmotic Coupling, Heat Production By Uncoupling Proteins R-HSA-163200', 'Citric Acid (TCA) Cycle And Respiratory Electron Transport R-HSA-1428517', 'Respiratory Electron Transport R-HSA-611105', 'Complex I Biogenesis R-HSA-6799198', 'rRNA Processing R-HSA-72312', 'Major Pathway Of rRNA Processing In Nucleolus And Cytosol R-HSA-6791226', 'rRNA Processing In Nucleus And Cytosol R-HSA-8868773', 'Mitochondrial Biogenesis R-HSA-1592230', 'tRNA Aminoacylation R-HSA-379724', 'Mitochondrial Protein Import R-HSA-1268020']
66	100	betatcvae	1	BRD-K60443845-001-08-6::2.5::HTS	0.28073	1.50E-08	FALSE	chlormidazole	fungal lanosterol demethylase inhibitor		fungal infection	Launched	['Respiratory Electron Transport, ATP Synthesis By Chemiosmotic Coupling, Heat Production By Uncoupling Proteins R-HSA-163200', 'Citric Acid (TCA) Cycle And Respiratory Electron Transport R-HSA-1428517', 'Respiratory Electron Transport R-HSA-611105', 'Complex I Biogenesis R-HSA-6799198', 'rRNA Processing R-HSA-72312', 'Major Pathway Of rRNA Processing In Nucleolus And Cytosol R-HSA-6791226', 'rRNA Processing In Nucleus And Cytosol R-HSA-8868773', 'Mitochondrial Biogenesis R-HSA-1592230', 'tRNA Aminoacylation R-HSA-379724', 'Mitochondrial Protein Import R-HSA-1268020']
66	100	betatcvae	1	BRD-K62965247-001-04-9::2.5::HTS	0.256493	1.55E-07	FALSE	tipifarnib	farnesyltransferase inhibitor	FNTA, FNTB		Phase 3	['Respiratory Electron Transport, ATP Synthesis By Chemiosmotic Coupling, Heat Production By Uncoupling Proteins R-HSA-163200', 'Citric Acid (TCA) Cycle And Respiratory Electron Transport R-HSA-1428517', 'Respiratory Electron Transport R-HSA-611105', 'Complex I Biogenesis R-HSA-6799198', 'rRNA Processing R-HSA-72312', 'Major Pathway Of rRNA Processing In Nucleolus And Cytosol R-HSA-6791226', 'rRNA Processing In Nucleus And Cytosol R-HSA-8868773', 'Mitochondrial Biogenesis R-HSA-1592230', 'tRNA Aminoacylation R-HSA-379724', 'Mitochondrial Protein Import R-HSA-1268020']
66	100	betatcvae	1	BRD-K63750851-001-20-7::2.5::HTS	0.2737	2.08E-08	FALSE	mycophenolic-acid	dehydrogenase inhibitor, inositol monophosphatase inhibitor	IMPDH1, IMPDH2	organ rejection	Launched	['Respiratory Electron Transport, ATP Synthesis By Chemiosmotic Coupling, Heat Production By Uncoupling Proteins R-HSA-163200', 'Citric Acid (TCA) Cycle And Respiratory Electron Transport R-HSA-1428517', 'Respiratory Electron Transport R-HSA-611105', 'Complex I Biogenesis R-HSA-6799198', 'rRNA Processing R-HSA-72312', 'Major Pathway Of rRNA Processing In Nucleolus And Cytosol R-HSA-6791226', 'rRNA Processing In Nucleus And Cytosol R-HSA-8868773', 'Mitochondrial Biogenesis R-HSA-1592230', 'tRNA Aminoacylation R-HSA-379724', 'Mitochondrial Protein Import R-HSA-1268020']
66	100	betatcvae	1	BRD-K64800655-001-07-4::2.5::HTS	0.273245	2.03E-08	FALSE	PHA-793887	CDK inhibitor	CDK1, CDK2, CDK4, CDK5, CDK7, CDK9		Phase 1	['Respiratory Electron Transport, ATP Synthesis By Chemiosmotic Coupling, Heat Production By Uncoupling Proteins R-HSA-163200', 'Citric Acid (TCA) Cycle And Respiratory Electron Transport R-HSA-1428517', 'Respiratory Electron Transport R-HSA-611105', 'Complex I Biogenesis R-HSA-6799198', 'rRNA Processing R-HSA-72312', 'Major Pathway Of rRNA Processing In Nucleolus And Cytosol R-HSA-6791226', 'rRNA Processing In Nucleus And Cytosol R-HSA-8868773', 'Mitochondrial Biogenesis R-HSA-1592230', 'tRNA Aminoacylation R-HSA-379724', 'Mitochondrial Protein Import R-HSA-1268020']
66	100	betatcvae	1	BRD-K68395654-001-03-1::2.5::HTS	0.326309	1.41E-11	FALSE	EVP4593	NFkB pathway inhibitor			Preclinical	['Respiratory Electron Transport, ATP Synthesis By Chemiosmotic Coupling, Heat Production By Uncoupling Proteins R-HSA-163200', 'Citric Acid (TCA) Cycle And Respiratory Electron Transport R-HSA-1428517', 'Respiratory Electron Transport R-HSA-611105', 'Complex I Biogenesis R-HSA-6799198', 'rRNA Processing R-HSA-72312', 'Major Pathway Of rRNA Processing In Nucleolus And Cytosol R-HSA-6791226', 'rRNA Processing In Nucleus And Cytosol R-HSA-8868773', 'Mitochondrial Biogenesis R-HSA-1592230', 'tRNA Aminoacylation R-HSA-379724', 'Mitochondrial Protein Import R-HSA-1268020']
66	100	betatcvae	1	BRD-K70463136-001-01-5::2.5::HTS	0.267129	4.62E-08	FALSE	BAY-87-2243	hypoxia inducible factor inhibitor	HIF1A		Phase 1	['Respiratory Electron Transport, ATP Synthesis By Chemiosmotic Coupling, Heat Production By Uncoupling Proteins R-HSA-163200', 'Citric Acid (TCA) Cycle And Respiratory Electron Transport R-HSA-1428517', 'Respiratory Electron Transport R-HSA-611105', 'Complex I Biogenesis R-HSA-6799198', 'rRNA Processing R-HSA-72312', 'Major Pathway Of rRNA Processing In Nucleolus And Cytosol R-HSA-6791226', 'rRNA Processing In Nucleus And Cytosol R-HSA-8868773', 'Mitochondrial Biogenesis R-HSA-1592230', 'tRNA Aminoacylation R-HSA-379724', 'Mitochondrial Protein Import R-HSA-1268020']
66	100	betatcvae	1	BRD-K76634210-001-14-7::2.5::HTS	0.259386	1.84E-07	FALSE	idoxuridine	DNA directed DNA polymerase inhibitor		virus herpes simplex (HSV)	Launched	['Respiratory Electron Transport, ATP Synthesis By Chemiosmotic Coupling, Heat Production By Uncoupling Proteins R-HSA-163200', 'Citric Acid (TCA) Cycle And Respiratory Electron Transport R-HSA-1428517', 'Respiratory Electron Transport R-HSA-611105', 'Complex I Biogenesis R-HSA-6799198', 'rRNA Processing R-HSA-72312', 'Major Pathway Of rRNA Processing In Nucleolus And Cytosol R-HSA-6791226', 'rRNA Processing In Nucleus And Cytosol R-HSA-8868773', 'Mitochondrial Biogenesis R-HSA-1592230', 'tRNA Aminoacylation R-HSA-379724', 'Mitochondrial Protein Import R-HSA-1268020']
66	100	betatcvae	1	BRD-K77908580-001-09-6::2.5::HTS	0.271161	2.84E-08	FALSE	entinostat	HDAC inhibitor	HDAC1, HDAC2, HDAC3, HDAC9		Phase 3	['Respiratory Electron Transport, ATP Synthesis By Chemiosmotic Coupling, Heat Production By Uncoupling Proteins R-HSA-163200', 'Citric Acid (TCA) Cycle And Respiratory Electron Transport R-HSA-1428517', 'Respiratory Electron Transport R-HSA-611105', 'Complex I Biogenesis R-HSA-6799198', 'rRNA Processing R-HSA-72312', 'Major Pathway Of rRNA Processing In Nucleolus And Cytosol R-HSA-6791226', 'rRNA Processing In Nucleus And Cytosol R-HSA-8868773', 'Mitochondrial Biogenesis R-HSA-1592230', 'tRNA Aminoacylation R-HSA-379724', 'Mitochondrial Protein Import R-HSA-1268020']
66	100	betatcvae	1	BRD-K78431006-001-10-2::2.5::HTS	0.285432	4.16E-09	FALSE	crizotinib	ALK tyrosine kinase receptor inhibitor	ALK, MET	non-small cell lung cancer (NSCLC)	Launched	['Respiratory Electron Transport, ATP Synthesis By Chemiosmotic Coupling, Heat Production By Uncoupling Proteins R-HSA-163200', 'Citric Acid (TCA) Cycle And Respiratory Electron Transport R-HSA-1428517', 'Respiratory Electron Transport R-HSA-611105', 'Complex I Biogenesis R-HSA-6799198', 'rRNA Processing R-HSA-72312', 'Major Pathway Of rRNA Processing In Nucleolus And Cytosol R-HSA-6791226', 'rRNA Processing In Nucleus And Cytosol R-HSA-8868773', 'Mitochondrial Biogenesis R-HSA-1592230', 'tRNA Aminoacylation R-HSA-379724', 'Mitochondrial Protein Import R-HSA-1268020']
66	100	betatcvae	1	BRD-K78960041-001-03-2::2.5::HTS	0.315585	2.65E-10	FALSE	oxaliplatin	DNA inhibitor		colorectal cancer	Launched	['Respiratory Electron Transport, ATP Synthesis By Chemiosmotic Coupling, Heat Production By Uncoupling Proteins R-HSA-163200', 'Citric Acid (TCA) Cycle And Respiratory Electron Transport R-HSA-1428517', 'Respiratory Electron Transport R-HSA-611105', 'Complex I Biogenesis R-HSA-6799198', 'rRNA Processing R-HSA-72312', 'Major Pathway Of rRNA Processing In Nucleolus And Cytosol R-HSA-6791226', 'rRNA Processing In Nucleus And Cytosol R-HSA-8868773', 'Mitochondrial Biogenesis R-HSA-1592230', 'tRNA Aminoacylation R-HSA-379724', 'Mitochondrial Protein Import R-HSA-1268020']
66	100	betatcvae	1	BRD-K78960041-001-05-7::2.54::HTS	0.301838	1.65E-09	FALSE	oxaliplatin	DNA inhibitor		colorectal cancer	Launched	['Respiratory Electron Transport, ATP Synthesis By Chemiosmotic Coupling, Heat Production By Uncoupling Proteins R-HSA-163200', 'Citric Acid (TCA) Cycle And Respiratory Electron Transport R-HSA-1428517', 'Respiratory Electron Transport R-HSA-611105', 'Complex I Biogenesis R-HSA-6799198', 'rRNA Processing R-HSA-72312', 'Major Pathway Of rRNA Processing In Nucleolus And Cytosol R-HSA-6791226', 'rRNA Processing In Nucleus And Cytosol R-HSA-8868773', 'Mitochondrial Biogenesis R-HSA-1592230', 'tRNA Aminoacylation R-HSA-379724', 'Mitochondrial Protein Import R-HSA-1268020']
66	100	betatcvae	1	BRD-K85554912-001-08-9::2.5::HTS	0.252673	2.84E-07	FALSE	ivermectin	benzodiazepine receptor agonist	CHRNA7, GABRB3, GLRA3, P2RX7	gastrointestinal roundworms, lungworms, cattle grubs, mites, lice, horn flies	Launched	['Respiratory Electron Transport, ATP Synthesis By Chemiosmotic Coupling, Heat Production By Uncoupling Proteins R-HSA-163200', 'Citric Acid (TCA) Cycle And Respiratory Electron Transport R-HSA-1428517', 'Respiratory Electron Transport R-HSA-611105', 'Complex I Biogenesis R-HSA-6799198', 'rRNA Processing R-HSA-72312', 'Major Pathway Of rRNA Processing In Nucleolus And Cytosol R-HSA-6791226', 'rRNA Processing In Nucleus And Cytosol R-HSA-8868773', 'Mitochondrial Biogenesis R-HSA-1592230', 'tRNA Aminoacylation R-HSA-379724', 'Mitochondrial Protein Import R-HSA-1268020']
66	100	betatcvae	1	BRD-K93034159-001-25-8::2.5::HTS	0.272206	2.50E-08	FALSE	cladribine	adenosine deaminase inhibitor, ribonucleotide reductase inhibitor	ADA, PNP, POLA1, POLE, POLE2, POLE3, POLE4, RRM1, RRM2, RRM2B	hairy cell leukemia	Launched	['Respiratory Electron Transport, ATP Synthesis By Chemiosmotic Coupling, Heat Production By Uncoupling Proteins R-HSA-163200', 'Citric Acid (TCA) Cycle And Respiratory Electron Transport R-HSA-1428517', 'Respiratory Electron Transport R-HSA-611105', 'Complex I Biogenesis R-HSA-6799198', 'rRNA Processing R-HSA-72312', 'Major Pathway Of rRNA Processing In Nucleolus And Cytosol R-HSA-6791226', 'rRNA Processing In Nucleus And Cytosol R-HSA-8868773', 'Mitochondrial Biogenesis R-HSA-1592230', 'tRNA Aminoacylation R-HSA-379724', 'Mitochondrial Protein Import R-HSA-1268020']
66	100	betatcvae	1	BRD-K99545815-001-06-3::2.5::HTS	0.271366	2.46E-08	FALSE	PF-562271	focal adhesion kinase inhibitor	PTK2, PTK2B		Phase 1	['Respiratory Electron Transport, ATP Synthesis By Chemiosmotic Coupling, Heat Production By Uncoupling Proteins R-HSA-163200', 'Citric Acid (TCA) Cycle And Respiratory Electron Transport R-HSA-1428517', 'Respiratory Electron Transport R-HSA-611105', 'Complex I Biogenesis R-HSA-6799198', 'rRNA Processing R-HSA-72312', 'Major Pathway Of rRNA Processing In Nucleolus And Cytosol R-HSA-6791226', 'rRNA Processing In Nucleus And Cytosol R-HSA-8868773', 'Mitochondrial Biogenesis R-HSA-1592230', 'tRNA Aminoacylation R-HSA-379724', 'Mitochondrial Protein Import R-HSA-1268020']
67	100	betatcvae	1	BRD-A01643550-001-04-9::2.5::HTS	0.285243	8.58E-09	FALSE	prednisolone-acetate	glucocorticoid receptor agonist	NR3C1	conjunctivitis, rosacea, punctate keratitis, shingles, iritis, cyclitis	Launched	['IKK Complex Recruitment Mediated By RIP1 R-HSA-937041', 'Ubiquinol Biosynthesis R-HSA-2142789', 'NOD1/2 Signaling Pathway R-HSA-168638', 'TICAM1, RIP1-mediated IKK Complex Recruitment R-HSA-168927', 'Metabolism Of Cofactors R-HSA-8978934', 'CTLA4 Inhibitory Signaling R-HSA-389513', 'Epigenetic Regulation Of Gene Expression R-HSA-212165', 'Costimulation By CD28 Family R-HSA-388841', 'Respiratory Electron Transport R-HSA-611105', 'Cytosolic Iron-Sulfur Cluster Assembly R-HSA-2564830']
67	100	betatcvae	1	BRD-A39935389-001-05-9::2.5::HTS	0.269451	3.49E-08	FALSE	teroxirone	DNA inhibitor			Phase 1	['IKK Complex Recruitment Mediated By RIP1 R-HSA-937041', 'Ubiquinol Biosynthesis R-HSA-2142789', 'NOD1/2 Signaling Pathway R-HSA-168638', 'TICAM1, RIP1-mediated IKK Complex Recruitment R-HSA-168927', 'Metabolism Of Cofactors R-HSA-8978934', 'CTLA4 Inhibitory Signaling R-HSA-389513', 'Epigenetic Regulation Of Gene Expression R-HSA-212165', 'Costimulation By CD28 Family R-HSA-388841', 'Respiratory Electron Transport R-HSA-611105', 'Cytosolic Iron-Sulfur Cluster Assembly R-HSA-2564830']
67	100	betatcvae	1	BRD-K08109215-001-06-4::2.5::HTS	0.257353	2.30E-07	FALSE	I-BET-762	bromodomain inhibitor	BRD2, BRD3, BRD4		Phase 2	['IKK Complex Recruitment Mediated By RIP1 R-HSA-937041', 'Ubiquinol Biosynthesis R-HSA-2142789', 'NOD1/2 Signaling Pathway R-HSA-168638', 'TICAM1, RIP1-mediated IKK Complex Recruitment R-HSA-168927', 'Metabolism Of Cofactors R-HSA-8978934', 'CTLA4 Inhibitory Signaling R-HSA-389513', 'Epigenetic Regulation Of Gene Expression R-HSA-212165', 'Costimulation By CD28 Family R-HSA-388841', 'Respiratory Electron Transport R-HSA-611105', 'Cytosolic Iron-Sulfur Cluster Assembly R-HSA-2564830']
67	100	betatcvae	1	BRD-K09372874-001-01-0::2.5::HTS	0.258947	1.93E-07	FALSE	merimepodib	inosine monophosphate dehydrogenase inhibitor	IMPDH1		Phase 2	['IKK Complex Recruitment Mediated By RIP1 R-HSA-937041', 'Ubiquinol Biosynthesis R-HSA-2142789', 'NOD1/2 Signaling Pathway R-HSA-168638', 'TICAM1, RIP1-mediated IKK Complex Recruitment R-HSA-168927', 'Metabolism Of Cofactors R-HSA-8978934', 'CTLA4 Inhibitory Signaling R-HSA-389513', 'Epigenetic Regulation Of Gene Expression R-HSA-212165', 'Costimulation By CD28 Family R-HSA-388841', 'Respiratory Electron Transport R-HSA-611105', 'Cytosolic Iron-Sulfur Cluster Assembly R-HSA-2564830']
67	100	betatcvae	1	BRD-K11636097-001-03-1::2.5::HTS	0.251958	2.87E-07	FALSE	JNJ-7706621	CDK inhibitor	AURKA, AURKB, CDK1, CDK2		Preclinical	['IKK Complex Recruitment Mediated By RIP1 R-HSA-937041', 'Ubiquinol Biosynthesis R-HSA-2142789', 'NOD1/2 Signaling Pathway R-HSA-168638', 'TICAM1, RIP1-mediated IKK Complex Recruitment R-HSA-168927', 'Metabolism Of Cofactors R-HSA-8978934', 'CTLA4 Inhibitory Signaling R-HSA-389513', 'Epigenetic Regulation Of Gene Expression R-HSA-212165', 'Costimulation By CD28 Family R-HSA-388841', 'Respiratory Electron Transport R-HSA-611105', 'Cytosolic Iron-Sulfur Cluster Assembly R-HSA-2564830']
67	100	betatcvae	1	BRD-K12829205-003-02-8::2.5::HTS	0.261675	2.05E-07	FALSE	mechlorethamine	DNA inhibitor		Hodgkin's lymphoma, chronic myeloid leukemia (CML), chronic lymphocytic leukemia (CLL), polycythemia vera, mycosis, bronchogenic carcinoma	Launched	['IKK Complex Recruitment Mediated By RIP1 R-HSA-937041', 'Ubiquinol Biosynthesis R-HSA-2142789', 'NOD1/2 Signaling Pathway R-HSA-168638', 'TICAM1, RIP1-mediated IKK Complex Recruitment R-HSA-168927', 'Metabolism Of Cofactors R-HSA-8978934', 'CTLA4 Inhibitory Signaling R-HSA-389513', 'Epigenetic Regulation Of Gene Expression R-HSA-212165', 'Costimulation By CD28 Family R-HSA-388841', 'Respiratory Electron Transport R-HSA-611105', 'Cytosolic Iron-Sulfur Cluster Assembly R-HSA-2564830']
67	100	betatcvae	1	BRD-K33610132-001-02-9::2.5::HTS	0.258311	1.45E-07	FALSE	rociletinib	EGFR inhibitor	EGFR		Phase 3	['IKK Complex Recruitment Mediated By RIP1 R-HSA-937041', 'Ubiquinol Biosynthesis R-HSA-2142789', 'NOD1/2 Signaling Pathway R-HSA-168638', 'TICAM1, RIP1-mediated IKK Complex Recruitment R-HSA-168927', 'Metabolism Of Cofactors R-HSA-8978934', 'CTLA4 Inhibitory Signaling R-HSA-389513', 'Epigenetic Regulation Of Gene Expression R-HSA-212165', 'Costimulation By CD28 Family R-HSA-388841', 'Respiratory Electron Transport R-HSA-611105', 'Cytosolic Iron-Sulfur Cluster Assembly R-HSA-2564830']
67	100	betatcvae	1	BRD-K43578482-001-01-4::2.5::HTS	0.274402	2.53E-08	FALSE	defactinib	focal adhesion kinase inhibitor	PTK2		Phase 2	['IKK Complex Recruitment Mediated By RIP1 R-HSA-937041', 'Ubiquinol Biosynthesis R-HSA-2142789', 'NOD1/2 Signaling Pathway R-HSA-168638', 'TICAM1, RIP1-mediated IKK Complex Recruitment R-HSA-168927', 'Metabolism Of Cofactors R-HSA-8978934', 'CTLA4 Inhibitory Signaling R-HSA-389513', 'Epigenetic Regulation Of Gene Expression R-HSA-212165', 'Costimulation By CD28 Family R-HSA-388841', 'Respiratory Electron Transport R-HSA-611105', 'Cytosolic Iron-Sulfur Cluster Assembly R-HSA-2564830']
67	100	betatcvae	1	BRD-K59146805-001-03-7::2.5::HTS	0.250219	3.26E-07	FALSE	AZ3146	monopolar spindle 1 kinase inhibitor			Preclinical	['IKK Complex Recruitment Mediated By RIP1 R-HSA-937041', 'Ubiquinol Biosynthesis R-HSA-2142789', 'NOD1/2 Signaling Pathway R-HSA-168638', 'TICAM1, RIP1-mediated IKK Complex Recruitment R-HSA-168927', 'Metabolism Of Cofactors R-HSA-8978934', 'CTLA4 Inhibitory Signaling R-HSA-389513', 'Epigenetic Regulation Of Gene Expression R-HSA-212165', 'Costimulation By CD28 Family R-HSA-388841', 'Respiratory Electron Transport R-HSA-611105', 'Cytosolic Iron-Sulfur Cluster Assembly R-HSA-2564830']
67	100	betatcvae	1	BRD-K60443845-001-08-6::2.5::HTS	0.257798	2.19E-07	FALSE	chlormidazole	fungal lanosterol demethylase inhibitor		fungal infection	Launched	['IKK Complex Recruitment Mediated By RIP1 R-HSA-937041', 'Ubiquinol Biosynthesis R-HSA-2142789', 'NOD1/2 Signaling Pathway R-HSA-168638', 'TICAM1, RIP1-mediated IKK Complex Recruitment R-HSA-168927', 'Metabolism Of Cofactors R-HSA-8978934', 'CTLA4 Inhibitory Signaling R-HSA-389513', 'Epigenetic Regulation Of Gene Expression R-HSA-212165', 'Costimulation By CD28 Family R-HSA-388841', 'Respiratory Electron Transport R-HSA-611105', 'Cytosolic Iron-Sulfur Cluster Assembly R-HSA-2564830']
67	100	betatcvae	1	BRD-K64800655-001-07-4::2.5::HTS	0.250093	3.09E-07	FALSE	PHA-793887	CDK inhibitor	CDK1, CDK2, CDK4, CDK5, CDK7, CDK9		Phase 1	['IKK Complex Recruitment Mediated By RIP1 R-HSA-937041', 'Ubiquinol Biosynthesis R-HSA-2142789', 'NOD1/2 Signaling Pathway R-HSA-168638', 'TICAM1, RIP1-mediated IKK Complex Recruitment R-HSA-168927', 'Metabolism Of Cofactors R-HSA-8978934', 'CTLA4 Inhibitory Signaling R-HSA-389513', 'Epigenetic Regulation Of Gene Expression R-HSA-212165', 'Costimulation By CD28 Family R-HSA-388841', 'Respiratory Electron Transport R-HSA-611105', 'Cytosolic Iron-Sulfur Cluster Assembly R-HSA-2564830']
67	100	betatcvae	1	BRD-K68395654-001-03-1::2.5::HTS	0.297229	9.11E-10	FALSE	EVP4593	NFkB pathway inhibitor			Preclinical	['IKK Complex Recruitment Mediated By RIP1 R-HSA-937041', 'Ubiquinol Biosynthesis R-HSA-2142789', 'NOD1/2 Signaling Pathway R-HSA-168638', 'TICAM1, RIP1-mediated IKK Complex Recruitment R-HSA-168927', 'Metabolism Of Cofactors R-HSA-8978934', 'CTLA4 Inhibitory Signaling R-HSA-389513', 'Epigenetic Regulation Of Gene Expression R-HSA-212165', 'Costimulation By CD28 Family R-HSA-388841', 'Respiratory Electron Transport R-HSA-611105', 'Cytosolic Iron-Sulfur Cluster Assembly R-HSA-2564830']
67	100	betatcvae	1	BRD-K70463136-001-01-5::2.5::HTS	0.264187	6.55E-08	FALSE	BAY-87-2243	hypoxia inducible factor inhibitor	HIF1A		Phase 1	['IKK Complex Recruitment Mediated By RIP1 R-HSA-937041', 'Ubiquinol Biosynthesis R-HSA-2142789', 'NOD1/2 Signaling Pathway R-HSA-168638', 'TICAM1, RIP1-mediated IKK Complex Recruitment R-HSA-168927', 'Metabolism Of Cofactors R-HSA-8978934', 'CTLA4 Inhibitory Signaling R-HSA-389513', 'Epigenetic Regulation Of Gene Expression R-HSA-212165', 'Costimulation By CD28 Family R-HSA-388841', 'Respiratory Electron Transport R-HSA-611105', 'Cytosolic Iron-Sulfur Cluster Assembly R-HSA-2564830']
67	100	betatcvae	1	BRD-K76634210-001-14-7::2.5::HTS	0.250189	5.06E-07	FALSE	idoxuridine	DNA directed DNA polymerase inhibitor		virus herpes simplex (HSV)	Launched	['IKK Complex Recruitment Mediated By RIP1 R-HSA-937041', 'Ubiquinol Biosynthesis R-HSA-2142789', 'NOD1/2 Signaling Pathway R-HSA-168638', 'TICAM1, RIP1-mediated IKK Complex Recruitment R-HSA-168927', 'Metabolism Of Cofactors R-HSA-8978934', 'CTLA4 Inhibitory Signaling R-HSA-389513', 'Epigenetic Regulation Of Gene Expression R-HSA-212165', 'Costimulation By CD28 Family R-HSA-388841', 'Respiratory Electron Transport R-HSA-611105', 'Cytosolic Iron-Sulfur Cluster Assembly R-HSA-2564830']
67	100	betatcvae	1	BRD-K77908580-001-09-6::2.5::HTS	0.270072	3.24E-08	FALSE	entinostat	HDAC inhibitor	HDAC1, HDAC2, HDAC3, HDAC9		Phase 3	['IKK Complex Recruitment Mediated By RIP1 R-HSA-937041', 'Ubiquinol Biosynthesis R-HSA-2142789', 'NOD1/2 Signaling Pathway R-HSA-168638', 'TICAM1, RIP1-mediated IKK Complex Recruitment R-HSA-168927', 'Metabolism Of Cofactors R-HSA-8978934', 'CTLA4 Inhibitory Signaling R-HSA-389513', 'Epigenetic Regulation Of Gene Expression R-HSA-212165', 'Costimulation By CD28 Family R-HSA-388841', 'Respiratory Electron Transport R-HSA-611105', 'Cytosolic Iron-Sulfur Cluster Assembly R-HSA-2564830']
67	100	betatcvae	1	BRD-K78431006-001-10-2::2.5::HTS	0.251072	2.68E-07	FALSE	crizotinib	ALK tyrosine kinase receptor inhibitor	ALK, MET	non-small cell lung cancer (NSCLC)	Launched	['IKK Complex Recruitment Mediated By RIP1 R-HSA-937041', 'Ubiquinol Biosynthesis R-HSA-2142789', 'NOD1/2 Signaling Pathway R-HSA-168638', 'TICAM1, RIP1-mediated IKK Complex Recruitment R-HSA-168927', 'Metabolism Of Cofactors R-HSA-8978934', 'CTLA4 Inhibitory Signaling R-HSA-389513', 'Epigenetic Regulation Of Gene Expression R-HSA-212165', 'Costimulation By CD28 Family R-HSA-388841', 'Respiratory Electron Transport R-HSA-611105', 'Cytosolic Iron-Sulfur Cluster Assembly R-HSA-2564830']
67	100	betatcvae	1	BRD-K78960041-001-03-2::2.5::HTS	0.295172	3.87E-09	FALSE	oxaliplatin	DNA inhibitor		colorectal cancer	Launched	['IKK Complex Recruitment Mediated By RIP1 R-HSA-937041', 'Ubiquinol Biosynthesis R-HSA-2142789', 'NOD1/2 Signaling Pathway R-HSA-168638', 'TICAM1, RIP1-mediated IKK Complex Recruitment R-HSA-168927', 'Metabolism Of Cofactors R-HSA-8978934', 'CTLA4 Inhibitory Signaling R-HSA-389513', 'Epigenetic Regulation Of Gene Expression R-HSA-212165', 'Costimulation By CD28 Family R-HSA-388841', 'Respiratory Electron Transport R-HSA-611105', 'Cytosolic Iron-Sulfur Cluster Assembly R-HSA-2564830']
67	100	betatcvae	1	BRD-K78960041-001-05-7::2.54::HTS	0.290528	6.93E-09	FALSE	oxaliplatin	DNA inhibitor		colorectal cancer	Launched	['IKK Complex Recruitment Mediated By RIP1 R-HSA-937041', 'Ubiquinol Biosynthesis R-HSA-2142789', 'NOD1/2 Signaling Pathway R-HSA-168638', 'TICAM1, RIP1-mediated IKK Complex Recruitment R-HSA-168927', 'Metabolism Of Cofactors R-HSA-8978934', 'CTLA4 Inhibitory Signaling R-HSA-389513', 'Epigenetic Regulation Of Gene Expression R-HSA-212165', 'Costimulation By CD28 Family R-HSA-388841', 'Respiratory Electron Transport R-HSA-611105', 'Cytosolic Iron-Sulfur Cluster Assembly R-HSA-2564830']
67	100	betatcvae	1	BRD-K93034159-001-25-8::2.5::HTS	0.250067	3.32E-07	FALSE	cladribine	adenosine deaminase inhibitor, ribonucleotide reductase inhibitor	ADA, PNP, POLA1, POLE, POLE2, POLE3, POLE4, RRM1, RRM2, RRM2B	hairy cell leukemia	Launched	['IKK Complex Recruitment Mediated By RIP1 R-HSA-937041', 'Ubiquinol Biosynthesis R-HSA-2142789', 'NOD1/2 Signaling Pathway R-HSA-168638', 'TICAM1, RIP1-mediated IKK Complex Recruitment R-HSA-168927', 'Metabolism Of Cofactors R-HSA-8978934', 'CTLA4 Inhibitory Signaling R-HSA-389513', 'Epigenetic Regulation Of Gene Expression R-HSA-212165', 'Costimulation By CD28 Family R-HSA-388841', 'Respiratory Electron Transport R-HSA-611105', 'Cytosolic Iron-Sulfur Cluster Assembly R-HSA-2564830']
67	100	betatcvae	1	BRD-K99545815-001-06-3::2.5::HTS	0.258196	1.19E-07	FALSE	PF-562271	focal adhesion kinase inhibitor	PTK2, PTK2B		Phase 1	['IKK Complex Recruitment Mediated By RIP1 R-HSA-937041', 'Ubiquinol Biosynthesis R-HSA-2142789', 'NOD1/2 Signaling Pathway R-HSA-168638', 'TICAM1, RIP1-mediated IKK Complex Recruitment R-HSA-168927', 'Metabolism Of Cofactors R-HSA-8978934', 'CTLA4 Inhibitory Signaling R-HSA-389513', 'Epigenetic Regulation Of Gene Expression R-HSA-212165', 'Costimulation By CD28 Family R-HSA-388841', 'Respiratory Electron Transport R-HSA-611105', 'Cytosolic Iron-Sulfur Cluster Assembly R-HSA-2564830']
68	100	betatcvae	1	BRD-K43578482-001-01-4::2.5::HTS	0.254078	2.69E-07	FALSE	defactinib	focal adhesion kinase inhibitor	PTK2		Phase 2	['Negative Regulation Of MET Activity R-HSA-6807004', 'Transcription Of E2F Targets Under Negative Control By DREAM Complex R-HSA-1362277', 'Activation Of PUMA And Translocation To Mitochondria R-HSA-139915', 'TAK1-dependent IKK And NF-kappa-B Activation R-HSA-445989', 'Regulation Of TP53 Activity Thru Methylation R-HSA-6804760', 'Regulation Of NF-kappa B Signaling R-HSA-9758274', 'SUMOylation R-HSA-2990846', 'Viral mRNA Translation R-HSA-192823', 'Nuclear Receptor Transcription Pathway R-HSA-383280', 'SUMO E3 Ligases SUMOylate Target Proteins R-HSA-3108232']
68	100	betatcvae	1	BRD-K70463136-001-01-5::2.5::HTS	0.271958	2.57E-08	FALSE	BAY-87-2243	hypoxia inducible factor inhibitor	HIF1A		Phase 1	['Negative Regulation Of MET Activity R-HSA-6807004', 'Transcription Of E2F Targets Under Negative Control By DREAM Complex R-HSA-1362277', 'Activation Of PUMA And Translocation To Mitochondria R-HSA-139915', 'TAK1-dependent IKK And NF-kappa-B Activation R-HSA-445989', 'Regulation Of TP53 Activity Thru Methylation R-HSA-6804760', 'Regulation Of NF-kappa B Signaling R-HSA-9758274', 'SUMOylation R-HSA-2990846', 'Viral mRNA Translation R-HSA-192823', 'Nuclear Receptor Transcription Pathway R-HSA-383280', 'SUMO E3 Ligases SUMOylate Target Proteins R-HSA-3108232']
68	100	betatcvae	1	BRD-K76634210-001-14-7::2.5::HTS	0.257037	2.39E-07	FALSE	idoxuridine	DNA directed DNA polymerase inhibitor		virus herpes simplex (HSV)	Launched	['Negative Regulation Of MET Activity R-HSA-6807004', 'Transcription Of E2F Targets Under Negative Control By DREAM Complex R-HSA-1362277', 'Activation Of PUMA And Translocation To Mitochondria R-HSA-139915', 'TAK1-dependent IKK And NF-kappa-B Activation R-HSA-445989', 'Regulation Of TP53 Activity Thru Methylation R-HSA-6804760', 'Regulation Of NF-kappa B Signaling R-HSA-9758274', 'SUMOylation R-HSA-2990846', 'Viral mRNA Translation R-HSA-192823', 'Nuclear Receptor Transcription Pathway R-HSA-383280', 'SUMO E3 Ligases SUMOylate Target Proteins R-HSA-3108232']
68	100	betatcvae	1	BRD-K76634210-001-12-1::2.5::MTS004	0.251022	4.32E-07	FALSE	idoxuridine	DNA directed DNA polymerase inhibitor		virus herpes simplex (HSV)	Launched	['Negative Regulation Of MET Activity R-HSA-6807004', 'Transcription Of E2F Targets Under Negative Control By DREAM Complex R-HSA-1362277', 'Activation Of PUMA And Translocation To Mitochondria R-HSA-139915', 'TAK1-dependent IKK And NF-kappa-B Activation R-HSA-445989', 'Regulation Of TP53 Activity Thru Methylation R-HSA-6804760', 'Regulation Of NF-kappa B Signaling R-HSA-9758274', 'SUMOylation R-HSA-2990846', 'Viral mRNA Translation R-HSA-192823', 'Nuclear Receptor Transcription Pathway R-HSA-383280', 'SUMO E3 Ligases SUMOylate Target Proteins R-HSA-3108232']
70	100	betatcvae	1	BRD-A39935389-001-05-9::2.5::HTS	-0.274492	1.89E-08	FALSE	teroxirone	DNA inhibitor			Phase 1	['Mitochondrial Translation Termination R-HSA-5419276', 'Metabolism Of Steroids R-HSA-8957322', 'RND2 GTPase Cycle R-HSA-9696270', 'Golgi Associated Vesicle Biogenesis R-HSA-432722', 'Heme Biosynthesis R-HSA-189451', 'Metabolism Of Porphyrins R-HSA-189445', 'RND1 GTPase Cycle R-HSA-9696273', 'Removal Of Flap Intermediate From C-strand R-HSA-174437', 'G0 And Early G1 R-HSA-1538133', 'RAC3 GTPase Cycle R-HSA-9013423']
70	100	betatcvae	1	BRD-K12829205-003-02-8::2.5::HTS	-0.254979	4.25E-07	FALSE	mechlorethamine	DNA inhibitor		Hodgkin's lymphoma, chronic myeloid leukemia (CML), chronic lymphocytic leukemia (CLL), polycythemia vera, mycosis, bronchogenic carcinoma	Launched	['Mitochondrial Translation Termination R-HSA-5419276', 'Metabolism Of Steroids R-HSA-8957322', 'RND2 GTPase Cycle R-HSA-9696270', 'Golgi Associated Vesicle Biogenesis R-HSA-432722', 'Heme Biosynthesis R-HSA-189451', 'Metabolism Of Porphyrins R-HSA-189445', 'RND1 GTPase Cycle R-HSA-9696273', 'Removal Of Flap Intermediate From C-strand R-HSA-174437', 'G0 And Early G1 R-HSA-1538133', 'RAC3 GTPase Cycle R-HSA-9013423']
70	100	betatcvae	1	BRD-K43578482-001-01-4::2.5::HTS	-0.251673	3.51E-07	FALSE	defactinib	focal adhesion kinase inhibitor	PTK2		Phase 2	['Mitochondrial Translation Termination R-HSA-5419276', 'Metabolism Of Steroids R-HSA-8957322', 'RND2 GTPase Cycle R-HSA-9696270', 'Golgi Associated Vesicle Biogenesis R-HSA-432722', 'Heme Biosynthesis R-HSA-189451', 'Metabolism Of Porphyrins R-HSA-189445', 'RND1 GTPase Cycle R-HSA-9696273', 'Removal Of Flap Intermediate From C-strand R-HSA-174437', 'G0 And Early G1 R-HSA-1538133', 'RAC3 GTPase Cycle R-HSA-9013423']
70	100	betatcvae	1	BRD-K45551181-001-02-1::2.49::HTS	-0.264515	1.49E-07	FALSE	MPI-0479605	mitotic kinase inhibitor	TTK		Preclinical	['Mitochondrial Translation Termination R-HSA-5419276', 'Metabolism Of Steroids R-HSA-8957322', 'RND2 GTPase Cycle R-HSA-9696270', 'Golgi Associated Vesicle Biogenesis R-HSA-432722', 'Heme Biosynthesis R-HSA-189451', 'Metabolism Of Porphyrins R-HSA-189445', 'RND1 GTPase Cycle R-HSA-9696273', 'Removal Of Flap Intermediate From C-strand R-HSA-174437', 'G0 And Early G1 R-HSA-1538133', 'RAC3 GTPase Cycle R-HSA-9013423']
70	100	betatcvae	1	BRD-K59146805-001-03-7::2.5::HTS	-0.273192	2.21E-08	FALSE	AZ3146	monopolar spindle 1 kinase inhibitor			Preclinical	['Mitochondrial Translation Termination R-HSA-5419276', 'Metabolism Of Steroids R-HSA-8957322', 'RND2 GTPase Cycle R-HSA-9696270', 'Golgi Associated Vesicle Biogenesis R-HSA-432722', 'Heme Biosynthesis R-HSA-189451', 'Metabolism Of Porphyrins R-HSA-189445', 'RND1 GTPase Cycle R-HSA-9696273', 'Removal Of Flap Intermediate From C-strand R-HSA-174437', 'G0 And Early G1 R-HSA-1538133', 'RAC3 GTPase Cycle R-HSA-9013423']
70	100	betatcvae	1	BRD-K63750851-001-20-7::2.5::HTS	-0.253389	2.28E-07	FALSE	mycophenolic-acid	dehydrogenase inhibitor, inositol monophosphatase inhibitor	IMPDH1, IMPDH2	organ rejection	Launched	['Mitochondrial Translation Termination R-HSA-5419276', 'Metabolism Of Steroids R-HSA-8957322', 'RND2 GTPase Cycle R-HSA-9696270', 'Golgi Associated Vesicle Biogenesis R-HSA-432722', 'Heme Biosynthesis R-HSA-189451', 'Metabolism Of Porphyrins R-HSA-189445', 'RND1 GTPase Cycle R-HSA-9696273', 'Removal Of Flap Intermediate From C-strand R-HSA-174437', 'G0 And Early G1 R-HSA-1538133', 'RAC3 GTPase Cycle R-HSA-9013423']
70	100	betatcvae	1	BRD-K63923597-001-10-0::2.5::HTS	-0.264094	7.14E-08	FALSE	barasertib-HQPA	Aurora kinase inhibitor	AURKB		Phase 2/Phase 3	['Mitochondrial Translation Termination R-HSA-5419276', 'Metabolism Of Steroids R-HSA-8957322', 'RND2 GTPase Cycle R-HSA-9696270', 'Golgi Associated Vesicle Biogenesis R-HSA-432722', 'Heme Biosynthesis R-HSA-189451', 'Metabolism Of Porphyrins R-HSA-189445', 'RND1 GTPase Cycle R-HSA-9696273', 'Removal Of Flap Intermediate From C-strand R-HSA-174437', 'G0 And Early G1 R-HSA-1538133', 'RAC3 GTPase Cycle R-HSA-9013423']
70	100	betatcvae	1	BRD-K72703948-001-10-1::2.5::HTS	-0.25215	2.72E-07	FALSE	ZM-447439	Aurora kinase inhibitor	AURKA, AURKB		Preclinical	['Mitochondrial Translation Termination R-HSA-5419276', 'Metabolism Of Steroids R-HSA-8957322', 'RND2 GTPase Cycle R-HSA-9696270', 'Golgi Associated Vesicle Biogenesis R-HSA-432722', 'Heme Biosynthesis R-HSA-189451', 'Metabolism Of Porphyrins R-HSA-189445', 'RND1 GTPase Cycle R-HSA-9696273', 'Removal Of Flap Intermediate From C-strand R-HSA-174437', 'G0 And Early G1 R-HSA-1538133', 'RAC3 GTPase Cycle R-HSA-9013423']
70	100	betatcvae	1	BRD-K77908580-001-09-6::2.5::HTS	-0.257218	1.48E-07	FALSE	entinostat	HDAC inhibitor	HDAC1, HDAC2, HDAC3, HDAC9		Phase 3	['Mitochondrial Translation Termination R-HSA-5419276', 'Metabolism Of Steroids R-HSA-8957322', 'RND2 GTPase Cycle R-HSA-9696270', 'Golgi Associated Vesicle Biogenesis R-HSA-432722', 'Heme Biosynthesis R-HSA-189451', 'Metabolism Of Porphyrins R-HSA-189445', 'RND1 GTPase Cycle R-HSA-9696273', 'Removal Of Flap Intermediate From C-strand R-HSA-174437', 'G0 And Early G1 R-HSA-1538133', 'RAC3 GTPase Cycle R-HSA-9013423']
70	100	betatcvae	1	BRD-K79254416-001-22-6::2.5::HTS	-0.257764	1.54E-07	FALSE	decitabine	DNA methyltransferase inhibitor	DNMT1, DNMT3A	myelodysplastic diseases (MDS), anemia, chronic myeloid leukemia (CML)	Launched	['Mitochondrial Translation Termination R-HSA-5419276', 'Metabolism Of Steroids R-HSA-8957322', 'RND2 GTPase Cycle R-HSA-9696270', 'Golgi Associated Vesicle Biogenesis R-HSA-432722', 'Heme Biosynthesis R-HSA-189451', 'Metabolism Of Porphyrins R-HSA-189445', 'RND1 GTPase Cycle R-HSA-9696273', 'Removal Of Flap Intermediate From C-strand R-HSA-174437', 'G0 And Early G1 R-HSA-1538133', 'RAC3 GTPase Cycle R-HSA-9013423']
70	100	betatcvae	1	BRD-K93034159-001-25-8::2.5::HTS	-0.274244	1.94E-08	FALSE	cladribine	adenosine deaminase inhibitor, ribonucleotide reductase inhibitor	ADA, PNP, POLA1, POLE, POLE2, POLE3, POLE4, RRM1, RRM2, RRM2B	hairy cell leukemia	Launched	['Mitochondrial Translation Termination R-HSA-5419276', 'Metabolism Of Steroids R-HSA-8957322', 'RND2 GTPase Cycle R-HSA-9696270', 'Golgi Associated Vesicle Biogenesis R-HSA-432722', 'Heme Biosynthesis R-HSA-189451', 'Metabolism Of Porphyrins R-HSA-189445', 'RND1 GTPase Cycle R-HSA-9696273', 'Removal Of Flap Intermediate From C-strand R-HSA-174437', 'G0 And Early G1 R-HSA-1538133', 'RAC3 GTPase Cycle R-HSA-9013423']
70	100	betatcvae	1	BRD-K99545815-001-06-3::2.5::HTS	-0.255101	1.69E-07	FALSE	PF-562271	focal adhesion kinase inhibitor	PTK2, PTK2B		Phase 1	['Mitochondrial Translation Termination R-HSA-5419276', 'Metabolism Of Steroids R-HSA-8957322', 'RND2 GTPase Cycle R-HSA-9696270', 'Golgi Associated Vesicle Biogenesis R-HSA-432722', 'Heme Biosynthesis R-HSA-189451', 'Metabolism Of Porphyrins R-HSA-189445', 'RND1 GTPase Cycle R-HSA-9696273', 'Removal Of Flap Intermediate From C-strand R-HSA-174437', 'G0 And Early G1 R-HSA-1538133', 'RAC3 GTPase Cycle R-HSA-9013423']
71	100	betatcvae	1	BRD-A01643550-001-04-9::2.5::HTS	-0.25422	3.26E-07	FALSE	prednisolone-acetate	glucocorticoid receptor agonist	NR3C1	conjunctivitis, rosacea, punctate keratitis, shingles, iritis, cyclitis	Launched	['RHOG GTPase Cycle R-HSA-9013408', 'Regulation Of TP53 Activity R-HSA-5633007', 'Intra-Golgi Traffic R-HSA-6811438', 'Processing Of DNA Double-Strand Break Ends R-HSA-5693607', 'GPVI-mediated Activation Cascade R-HSA-114604', 'Regulation Of TP53 Activity Thru Phosphorylation R-HSA-6804756', 'Respiratory Electron Transport, ATP Synthesis By Chemiosmotic Coupling, Heat Production By Uncoupling Proteins R-HSA-163200', 'VEGFR2 Mediated Vascular Permeability R-HSA-5218920', 'TNF Signaling R-HSA-75893', 'RNA Polymerase II Transcribes snRNA Genes R-HSA-6807505']
71	100	betatcvae	1	BRD-A39935389-001-05-9::2.5::HTS	-0.28637	4.21E-09	FALSE	teroxirone	DNA inhibitor			Phase 1	['RHOG GTPase Cycle R-HSA-9013408', 'Regulation Of TP53 Activity R-HSA-5633007', 'Intra-Golgi Traffic R-HSA-6811438', 'Processing Of DNA Double-Strand Break Ends R-HSA-5693607', 'GPVI-mediated Activation Cascade R-HSA-114604', 'Regulation Of TP53 Activity Thru Phosphorylation R-HSA-6804756', 'Respiratory Electron Transport, ATP Synthesis By Chemiosmotic Coupling, Heat Production By Uncoupling Proteins R-HSA-163200', 'VEGFR2 Mediated Vascular Permeability R-HSA-5218920', 'TNF Signaling R-HSA-75893', 'RNA Polymerase II Transcribes snRNA Genes R-HSA-6807505']
71	100	betatcvae	1	BRD-K07265709-003-05-6::2.61::HTS	-0.255474	4.03E-07	FALSE	dexrazoxane	chelating agent, topoisomerase inhibitor	TOP2A, TOP2B	cardiomyopathy	Launched	['RHOG GTPase Cycle R-HSA-9013408', 'Regulation Of TP53 Activity R-HSA-5633007', 'Intra-Golgi Traffic R-HSA-6811438', 'Processing Of DNA Double-Strand Break Ends R-HSA-5693607', 'GPVI-mediated Activation Cascade R-HSA-114604', 'Regulation Of TP53 Activity Thru Phosphorylation R-HSA-6804756', 'Respiratory Electron Transport, ATP Synthesis By Chemiosmotic Coupling, Heat Production By Uncoupling Proteins R-HSA-163200', 'VEGFR2 Mediated Vascular Permeability R-HSA-5218920', 'TNF Signaling R-HSA-75893', 'RNA Polymerase II Transcribes snRNA Genes R-HSA-6807505']
71	100	betatcvae	1	BRD-K09372874-001-01-0::2.5::HTS	-0.252524	3.92E-07	FALSE	merimepodib	inosine monophosphate dehydrogenase inhibitor	IMPDH1		Phase 2	['RHOG GTPase Cycle R-HSA-9013408', 'Regulation Of TP53 Activity R-HSA-5633007', 'Intra-Golgi Traffic R-HSA-6811438', 'Processing Of DNA Double-Strand Break Ends R-HSA-5693607', 'GPVI-mediated Activation Cascade R-HSA-114604', 'Regulation Of TP53 Activity Thru Phosphorylation R-HSA-6804756', 'Respiratory Electron Transport, ATP Synthesis By Chemiosmotic Coupling, Heat Production By Uncoupling Proteins R-HSA-163200', 'VEGFR2 Mediated Vascular Permeability R-HSA-5218920', 'TNF Signaling R-HSA-75893', 'RNA Polymerase II Transcribes snRNA Genes R-HSA-6807505']
71	100	betatcvae	1	BRD-K09443272-001-03-3::2.5::HTS	-0.285499	4.71E-09	FALSE	PHA-680632	Aurora kinase inhibitor	AURKA, AURKB, AURKC		Preclinical	['RHOG GTPase Cycle R-HSA-9013408', 'Regulation Of TP53 Activity R-HSA-5633007', 'Intra-Golgi Traffic R-HSA-6811438', 'Processing Of DNA Double-Strand Break Ends R-HSA-5693607', 'GPVI-mediated Activation Cascade R-HSA-114604', 'Regulation Of TP53 Activity Thru Phosphorylation R-HSA-6804756', 'Respiratory Electron Transport, ATP Synthesis By Chemiosmotic Coupling, Heat Production By Uncoupling Proteins R-HSA-163200', 'VEGFR2 Mediated Vascular Permeability R-HSA-5218920', 'TNF Signaling R-HSA-75893', 'RNA Polymerase II Transcribes snRNA Genes R-HSA-6807505']
71	100	betatcvae	1	BRD-K12829205-003-02-8::2.5::HTS	-0.261681	2.04E-07	FALSE	mechlorethamine	DNA inhibitor		Hodgkin's lymphoma, chronic myeloid leukemia (CML), chronic lymphocytic leukemia (CLL), polycythemia vera, mycosis, bronchogenic carcinoma	Launched	['RHOG GTPase Cycle R-HSA-9013408', 'Regulation Of TP53 Activity R-HSA-5633007', 'Intra-Golgi Traffic R-HSA-6811438', 'Processing Of DNA Double-Strand Break Ends R-HSA-5693607', 'GPVI-mediated Activation Cascade R-HSA-114604', 'Regulation Of TP53 Activity Thru Phosphorylation R-HSA-6804756', 'Respiratory Electron Transport, ATP Synthesis By Chemiosmotic Coupling, Heat Production By Uncoupling Proteins R-HSA-163200', 'VEGFR2 Mediated Vascular Permeability R-HSA-5218920', 'TNF Signaling R-HSA-75893', 'RNA Polymerase II Transcribes snRNA Genes R-HSA-6807505']
71	100	betatcvae	1	BRD-K33610132-001-02-9::2.5::HTS	-0.272993	2.56E-08	FALSE	rociletinib	EGFR inhibitor	EGFR		Phase 3	['RHOG GTPase Cycle R-HSA-9013408', 'Regulation Of TP53 Activity R-HSA-5633007', 'Intra-Golgi Traffic R-HSA-6811438', 'Processing Of DNA Double-Strand Break Ends R-HSA-5693607', 'GPVI-mediated Activation Cascade R-HSA-114604', 'Regulation Of TP53 Activity Thru Phosphorylation R-HSA-6804756', 'Respiratory Electron Transport, ATP Synthesis By Chemiosmotic Coupling, Heat Production By Uncoupling Proteins R-HSA-163200', 'VEGFR2 Mediated Vascular Permeability R-HSA-5218920', 'TNF Signaling R-HSA-75893', 'RNA Polymerase II Transcribes snRNA Genes R-HSA-6807505']
71	100	betatcvae	1	BRD-K43578482-001-01-4::2.5::HTS	-0.250695	3.91E-07	FALSE	defactinib	focal adhesion kinase inhibitor	PTK2		Phase 2	['RHOG GTPase Cycle R-HSA-9013408', 'Regulation Of TP53 Activity R-HSA-5633007', 'Intra-Golgi Traffic R-HSA-6811438', 'Processing Of DNA Double-Strand Break Ends R-HSA-5693607', 'GPVI-mediated Activation Cascade R-HSA-114604', 'Regulation Of TP53 Activity Thru Phosphorylation R-HSA-6804756', 'Respiratory Electron Transport, ATP Synthesis By Chemiosmotic Coupling, Heat Production By Uncoupling Proteins R-HSA-163200', 'VEGFR2 Mediated Vascular Permeability R-HSA-5218920', 'TNF Signaling R-HSA-75893', 'RNA Polymerase II Transcribes snRNA Genes R-HSA-6807505']
71	100	betatcvae	1	BRD-K54634444-001-05-9::2.5::HTS	-0.252428	2.55E-07	FALSE	artesunate	DNA synthesis inhibitor		malaria	Launched	['RHOG GTPase Cycle R-HSA-9013408', 'Regulation Of TP53 Activity R-HSA-5633007', 'Intra-Golgi Traffic R-HSA-6811438', 'Processing Of DNA Double-Strand Break Ends R-HSA-5693607', 'GPVI-mediated Activation Cascade R-HSA-114604', 'Regulation Of TP53 Activity Thru Phosphorylation R-HSA-6804756', 'Respiratory Electron Transport, ATP Synthesis By Chemiosmotic Coupling, Heat Production By Uncoupling Proteins R-HSA-163200', 'VEGFR2 Mediated Vascular Permeability R-HSA-5218920', 'TNF Signaling R-HSA-75893', 'RNA Polymerase II Transcribes snRNA Genes R-HSA-6807505']
71	100	betatcvae	1	BRD-K59146805-001-03-7::2.5::HTS	-0.286987	3.88E-09	FALSE	AZ3146	monopolar spindle 1 kinase inhibitor			Preclinical	['RHOG GTPase Cycle R-HSA-9013408', 'Regulation Of TP53 Activity R-HSA-5633007', 'Intra-Golgi Traffic R-HSA-6811438', 'Processing Of DNA Double-Strand Break Ends R-HSA-5693607', 'GPVI-mediated Activation Cascade R-HSA-114604', 'Regulation Of TP53 Activity Thru Phosphorylation R-HSA-6804756', 'Respiratory Electron Transport, ATP Synthesis By Chemiosmotic Coupling, Heat Production By Uncoupling Proteins R-HSA-163200', 'VEGFR2 Mediated Vascular Permeability R-HSA-5218920', 'TNF Signaling R-HSA-75893', 'RNA Polymerase II Transcribes snRNA Genes R-HSA-6807505']
71	100	betatcvae	1	BRD-K60443845-001-08-6::2.5::HTS	-0.287816	6.21E-09	FALSE	chlormidazole	fungal lanosterol demethylase inhibitor		fungal infection	Launched	['RHOG GTPase Cycle R-HSA-9013408', 'Regulation Of TP53 Activity R-HSA-5633007', 'Intra-Golgi Traffic R-HSA-6811438', 'Processing Of DNA Double-Strand Break Ends R-HSA-5693607', 'GPVI-mediated Activation Cascade R-HSA-114604', 'Regulation Of TP53 Activity Thru Phosphorylation R-HSA-6804756', 'Respiratory Electron Transport, ATP Synthesis By Chemiosmotic Coupling, Heat Production By Uncoupling Proteins R-HSA-163200', 'VEGFR2 Mediated Vascular Permeability R-HSA-5218920', 'TNF Signaling R-HSA-75893', 'RNA Polymerase II Transcribes snRNA Genes R-HSA-6807505']
71	100	betatcvae	1	BRD-K62965247-001-04-9::2.5::HTS	-0.253868	2.09E-07	FALSE	tipifarnib	farnesyltransferase inhibitor	FNTA, FNTB		Phase 3	['RHOG GTPase Cycle R-HSA-9013408', 'Regulation Of TP53 Activity R-HSA-5633007', 'Intra-Golgi Traffic R-HSA-6811438', 'Processing Of DNA Double-Strand Break Ends R-HSA-5693607', 'GPVI-mediated Activation Cascade R-HSA-114604', 'Regulation Of TP53 Activity Thru Phosphorylation R-HSA-6804756', 'Respiratory Electron Transport, ATP Synthesis By Chemiosmotic Coupling, Heat Production By Uncoupling Proteins R-HSA-163200', 'VEGFR2 Mediated Vascular Permeability R-HSA-5218920', 'TNF Signaling R-HSA-75893', 'RNA Polymerase II Transcribes snRNA Genes R-HSA-6807505']
71	100	betatcvae	1	BRD-K68395654-001-03-1::2.5::HTS	-0.31462	7.96E-11	FALSE	EVP4593	NFkB pathway inhibitor			Preclinical	['RHOG GTPase Cycle R-HSA-9013408', 'Regulation Of TP53 Activity R-HSA-5633007', 'Intra-Golgi Traffic R-HSA-6811438', 'Processing Of DNA Double-Strand Break Ends R-HSA-5693607', 'GPVI-mediated Activation Cascade R-HSA-114604', 'Regulation Of TP53 Activity Thru Phosphorylation R-HSA-6804756', 'Respiratory Electron Transport, ATP Synthesis By Chemiosmotic Coupling, Heat Production By Uncoupling Proteins R-HSA-163200', 'VEGFR2 Mediated Vascular Permeability R-HSA-5218920', 'TNF Signaling R-HSA-75893', 'RNA Polymerase II Transcribes snRNA Genes R-HSA-6807505']
71	100	betatcvae	1	BRD-K68747584-001-02-0::2.5::HTS	-0.256537	1.60E-07	FALSE	PF-03814735	Aurora kinase inhibitor	AURKA, AURKB		Phase 1	['RHOG GTPase Cycle R-HSA-9013408', 'Regulation Of TP53 Activity R-HSA-5633007', 'Intra-Golgi Traffic R-HSA-6811438', 'Processing Of DNA Double-Strand Break Ends R-HSA-5693607', 'GPVI-mediated Activation Cascade R-HSA-114604', 'Regulation Of TP53 Activity Thru Phosphorylation R-HSA-6804756', 'Respiratory Electron Transport, ATP Synthesis By Chemiosmotic Coupling, Heat Production By Uncoupling Proteins R-HSA-163200', 'VEGFR2 Mediated Vascular Permeability R-HSA-5218920', 'TNF Signaling R-HSA-75893', 'RNA Polymerase II Transcribes snRNA Genes R-HSA-6807505']
71	100	betatcvae	1	BRD-K77987382-001-13-2::2.5::HTS	-0.270204	2.95E-08	FALSE	mebendazole	tubulin polymerization inhibitor	TUBA1A, TUBB, TUBB4B	pinworm, whipworm, hookworm, ascariasis	Launched	['RHOG GTPase Cycle R-HSA-9013408', 'Regulation Of TP53 Activity R-HSA-5633007', 'Intra-Golgi Traffic R-HSA-6811438', 'Processing Of DNA Double-Strand Break Ends R-HSA-5693607', 'GPVI-mediated Activation Cascade R-HSA-114604', 'Regulation Of TP53 Activity Thru Phosphorylation R-HSA-6804756', 'Respiratory Electron Transport, ATP Synthesis By Chemiosmotic Coupling, Heat Production By Uncoupling Proteins R-HSA-163200', 'VEGFR2 Mediated Vascular Permeability R-HSA-5218920', 'TNF Signaling R-HSA-75893', 'RNA Polymerase II Transcribes snRNA Genes R-HSA-6807505']
71	100	betatcvae	1	BRD-K78960041-001-03-2::2.5::HTS	-0.267619	1.05E-07	FALSE	oxaliplatin	DNA inhibitor		colorectal cancer	Launched	['RHOG GTPase Cycle R-HSA-9013408', 'Regulation Of TP53 Activity R-HSA-5633007', 'Intra-Golgi Traffic R-HSA-6811438', 'Processing Of DNA Double-Strand Break Ends R-HSA-5693607', 'GPVI-mediated Activation Cascade R-HSA-114604', 'Regulation Of TP53 Activity Thru Phosphorylation R-HSA-6804756', 'Respiratory Electron Transport, ATP Synthesis By Chemiosmotic Coupling, Heat Production By Uncoupling Proteins R-HSA-163200', 'VEGFR2 Mediated Vascular Permeability R-HSA-5218920', 'TNF Signaling R-HSA-75893', 'RNA Polymerase II Transcribes snRNA Genes R-HSA-6807505']
71	100	betatcvae	1	BRD-K78960041-001-05-7::2.54::HTS	-0.273225	5.53E-08	FALSE	oxaliplatin	DNA inhibitor		colorectal cancer	Launched	['RHOG GTPase Cycle R-HSA-9013408', 'Regulation Of TP53 Activity R-HSA-5633007', 'Intra-Golgi Traffic R-HSA-6811438', 'Processing Of DNA Double-Strand Break Ends R-HSA-5693607', 'GPVI-mediated Activation Cascade R-HSA-114604', 'Regulation Of TP53 Activity Thru Phosphorylation R-HSA-6804756', 'Respiratory Electron Transport, ATP Synthesis By Chemiosmotic Coupling, Heat Production By Uncoupling Proteins R-HSA-163200', 'VEGFR2 Mediated Vascular Permeability R-HSA-5218920', 'TNF Signaling R-HSA-75893', 'RNA Polymerase II Transcribes snRNA Genes R-HSA-6807505']
71	100	betatcvae	1	BRD-K99545815-001-06-3::2.5::HTS	-0.271132	2.53E-08	FALSE	PF-562271	focal adhesion kinase inhibitor	PTK2, PTK2B		Phase 1	['RHOG GTPase Cycle R-HSA-9013408', 'Regulation Of TP53 Activity R-HSA-5633007', 'Intra-Golgi Traffic R-HSA-6811438', 'Processing Of DNA Double-Strand Break Ends R-HSA-5693607', 'GPVI-mediated Activation Cascade R-HSA-114604', 'Regulation Of TP53 Activity Thru Phosphorylation R-HSA-6804756', 'Respiratory Electron Transport, ATP Synthesis By Chemiosmotic Coupling, Heat Production By Uncoupling Proteins R-HSA-163200', 'VEGFR2 Mediated Vascular Permeability R-HSA-5218920', 'TNF Signaling R-HSA-75893', 'RNA Polymerase II Transcribes snRNA Genes R-HSA-6807505']
73	100	betatcvae	1	BRD-A01643550-001-04-9::2.5::HTS	0.257778	2.20E-07	FALSE	prednisolone-acetate	glucocorticoid receptor agonist	NR3C1	conjunctivitis, rosacea, punctate keratitis, shingles, iritis, cyclitis	Launched	['Major Pathway Of rRNA Processing In Nucleolus And Cytosol R-HSA-6791226', 'rRNA Processing In Nucleus And Cytosol R-HSA-8868773', 'NOTCH3 Intracellular Domain Regulates Transcription R-HSA-9013508', 'rRNA Processing R-HSA-72312', 'TP53 Regulates Transcription Of Additional Cell Cycle Genes With Uncertain Roles In P53 Pathway R-HSA-6804115', 'NOTCH4 Intracellular Domain Regulates Transcription R-HSA-9013695', 'Nuclear Signaling By ERBB4 R-HSA-1251985', 'RNA Polymerase II Transcribes snRNA Genes R-HSA-6807505', 'ER To Golgi Anterograde Transport R-HSA-199977', 'Transport To Golgi And Subsequent Modification R-HSA-948021']
73	100	betatcvae	1	BRD-A39935389-001-05-9::2.5::HTS	0.291693	2.10E-09	FALSE	teroxirone	DNA inhibitor			Phase 1	['Major Pathway Of rRNA Processing In Nucleolus And Cytosol R-HSA-6791226', 'rRNA Processing In Nucleus And Cytosol R-HSA-8868773', 'NOTCH3 Intracellular Domain Regulates Transcription R-HSA-9013508', 'rRNA Processing R-HSA-72312', 'TP53 Regulates Transcription Of Additional Cell Cycle Genes With Uncertain Roles In P53 Pathway R-HSA-6804115', 'NOTCH4 Intracellular Domain Regulates Transcription R-HSA-9013695', 'Nuclear Signaling By ERBB4 R-HSA-1251985', 'RNA Polymerase II Transcribes snRNA Genes R-HSA-6807505', 'ER To Golgi Anterograde Transport R-HSA-199977', 'Transport To Golgi And Subsequent Modification R-HSA-948021']
73	100	betatcvae	1	BRD-K03243820-001-25-3::2.5::HTS	0.275268	2.28E-08	FALSE	trifluridine	DNA directed DNA polymerase inhibitor, thymidylate synthase inhibitor	TYMS	virus herpes simplex (HSV)	Launched	['Major Pathway Of rRNA Processing In Nucleolus And Cytosol R-HSA-6791226', 'rRNA Processing In Nucleus And Cytosol R-HSA-8868773', 'NOTCH3 Intracellular Domain Regulates Transcription R-HSA-9013508', 'rRNA Processing R-HSA-72312', 'TP53 Regulates Transcription Of Additional Cell Cycle Genes With Uncertain Roles In P53 Pathway R-HSA-6804115', 'NOTCH4 Intracellular Domain Regulates Transcription R-HSA-9013695', 'Nuclear Signaling By ERBB4 R-HSA-1251985', 'RNA Polymerase II Transcribes snRNA Genes R-HSA-6807505', 'ER To Golgi Anterograde Transport R-HSA-199977', 'Transport To Golgi And Subsequent Modification R-HSA-948021']
73	100	betatcvae	1	BRD-K08109215-001-06-4::2.5::HTS	0.30454	7.04E-10	FALSE	I-BET-762	bromodomain inhibitor	BRD2, BRD3, BRD4		Phase 2	['Major Pathway Of rRNA Processing In Nucleolus And Cytosol R-HSA-6791226', 'rRNA Processing In Nucleus And Cytosol R-HSA-8868773', 'NOTCH3 Intracellular Domain Regulates Transcription R-HSA-9013508', 'rRNA Processing R-HSA-72312', 'TP53 Regulates Transcription Of Additional Cell Cycle Genes With Uncertain Roles In P53 Pathway R-HSA-6804115', 'NOTCH4 Intracellular Domain Regulates Transcription R-HSA-9013695', 'Nuclear Signaling By ERBB4 R-HSA-1251985', 'RNA Polymerase II Transcribes snRNA Genes R-HSA-6807505', 'ER To Golgi Anterograde Transport R-HSA-199977', 'Transport To Golgi And Subsequent Modification R-HSA-948021']
73	100	betatcvae	1	BRD-K09372874-001-01-0::2.5::HTS	0.2556	2.80E-07	FALSE	merimepodib	inosine monophosphate dehydrogenase inhibitor	IMPDH1		Phase 2	['Major Pathway Of rRNA Processing In Nucleolus And Cytosol R-HSA-6791226', 'rRNA Processing In Nucleus And Cytosol R-HSA-8868773', 'NOTCH3 Intracellular Domain Regulates Transcription R-HSA-9013508', 'rRNA Processing R-HSA-72312', 'TP53 Regulates Transcription Of Additional Cell Cycle Genes With Uncertain Roles In P53 Pathway R-HSA-6804115', 'NOTCH4 Intracellular Domain Regulates Transcription R-HSA-9013695', 'Nuclear Signaling By ERBB4 R-HSA-1251985', 'RNA Polymerase II Transcribes snRNA Genes R-HSA-6807505', 'ER To Golgi Anterograde Transport R-HSA-199977', 'Transport To Golgi And Subsequent Modification R-HSA-948021']
73	100	betatcvae	1	BRD-K11636097-001-03-1::2.5::HTS	0.264101	7.13E-08	FALSE	JNJ-7706621	CDK inhibitor	AURKA, AURKB, CDK1, CDK2		Preclinical	['Major Pathway Of rRNA Processing In Nucleolus And Cytosol R-HSA-6791226', 'rRNA Processing In Nucleus And Cytosol R-HSA-8868773', 'NOTCH3 Intracellular Domain Regulates Transcription R-HSA-9013508', 'rRNA Processing R-HSA-72312', 'TP53 Regulates Transcription Of Additional Cell Cycle Genes With Uncertain Roles In P53 Pathway R-HSA-6804115', 'NOTCH4 Intracellular Domain Regulates Transcription R-HSA-9013695', 'Nuclear Signaling By ERBB4 R-HSA-1251985', 'RNA Polymerase II Transcribes snRNA Genes R-HSA-6807505', 'ER To Golgi Anterograde Transport R-HSA-199977', 'Transport To Golgi And Subsequent Modification R-HSA-948021']
73	100	betatcvae	1	BRD-K12829205-003-02-8::2.5::HTS	0.292878	5.17E-09	FALSE	mechlorethamine	DNA inhibitor		Hodgkin's lymphoma, chronic myeloid leukemia (CML), chronic lymphocytic leukemia (CLL), polycythemia vera, mycosis, bronchogenic carcinoma	Launched	['Major Pathway Of rRNA Processing In Nucleolus And Cytosol R-HSA-6791226', 'rRNA Processing In Nucleus And Cytosol R-HSA-8868773', 'NOTCH3 Intracellular Domain Regulates Transcription R-HSA-9013508', 'rRNA Processing R-HSA-72312', 'TP53 Regulates Transcription Of Additional Cell Cycle Genes With Uncertain Roles In P53 Pathway R-HSA-6804115', 'NOTCH4 Intracellular Domain Regulates Transcription R-HSA-9013695', 'Nuclear Signaling By ERBB4 R-HSA-1251985', 'RNA Polymerase II Transcribes snRNA Genes R-HSA-6807505', 'ER To Golgi Anterograde Transport R-HSA-199977', 'Transport To Golgi And Subsequent Modification R-HSA-948021']
73	100	betatcvae	1	BRD-K13094524-001-07-5::2.63::HTS	0.252756	5.39E-07	FALSE	PFI-1	bromodomain inhibitor	BRD4		Preclinical	['Major Pathway Of rRNA Processing In Nucleolus And Cytosol R-HSA-6791226', 'rRNA Processing In Nucleus And Cytosol R-HSA-8868773', 'NOTCH3 Intracellular Domain Regulates Transcription R-HSA-9013508', 'rRNA Processing R-HSA-72312', 'TP53 Regulates Transcription Of Additional Cell Cycle Genes With Uncertain Roles In P53 Pathway R-HSA-6804115', 'NOTCH4 Intracellular Domain Regulates Transcription R-HSA-9013695', 'Nuclear Signaling By ERBB4 R-HSA-1251985', 'RNA Polymerase II Transcribes snRNA Genes R-HSA-6807505', 'ER To Golgi Anterograde Transport R-HSA-199977', 'Transport To Golgi And Subsequent Modification R-HSA-948021']
73	100	betatcvae	1	BRD-K22503835-001-11-0::2.5::HTS	0.251609	2.79E-07	FALSE	scriptaid	HDAC inhibitor	HDAC1, HDAC2, HDAC3, HDAC4, HDAC5, HDAC6, HDAC7, HDAC8, HDAC9		Preclinical	['Major Pathway Of rRNA Processing In Nucleolus And Cytosol R-HSA-6791226', 'rRNA Processing In Nucleus And Cytosol R-HSA-8868773', 'NOTCH3 Intracellular Domain Regulates Transcription R-HSA-9013508', 'rRNA Processing R-HSA-72312', 'TP53 Regulates Transcription Of Additional Cell Cycle Genes With Uncertain Roles In P53 Pathway R-HSA-6804115', 'NOTCH4 Intracellular Domain Regulates Transcription R-HSA-9013695', 'Nuclear Signaling By ERBB4 R-HSA-1251985', 'RNA Polymerase II Transcribes snRNA Genes R-HSA-6807505', 'ER To Golgi Anterograde Transport R-HSA-199977', 'Transport To Golgi And Subsequent Modification R-HSA-948021']
73	100	betatcvae	1	BRD-K33610132-001-02-9::2.5::HTS	0.281307	9.13E-09	FALSE	rociletinib	EGFR inhibitor	EGFR		Phase 3	['Major Pathway Of rRNA Processing In Nucleolus And Cytosol R-HSA-6791226', 'rRNA Processing In Nucleus And Cytosol R-HSA-8868773', 'NOTCH3 Intracellular Domain Regulates Transcription R-HSA-9013508', 'rRNA Processing R-HSA-72312', 'TP53 Regulates Transcription Of Additional Cell Cycle Genes With Uncertain Roles In P53 Pathway R-HSA-6804115', 'NOTCH4 Intracellular Domain Regulates Transcription R-HSA-9013695', 'Nuclear Signaling By ERBB4 R-HSA-1251985', 'RNA Polymerase II Transcribes snRNA Genes R-HSA-6807505', 'ER To Golgi Anterograde Transport R-HSA-199977', 'Transport To Golgi And Subsequent Modification R-HSA-948021']
73	100	betatcvae	1	BRD-K41278234-001-03-0::2.5::HTS	0.293597	1.79E-09	FALSE	CUDC-101	EGFR inhibitor	EGFR, ERBB2		Phase 1	['Major Pathway Of rRNA Processing In Nucleolus And Cytosol R-HSA-6791226', 'rRNA Processing In Nucleus And Cytosol R-HSA-8868773', 'NOTCH3 Intracellular Domain Regulates Transcription R-HSA-9013508', 'rRNA Processing R-HSA-72312', 'TP53 Regulates Transcription Of Additional Cell Cycle Genes With Uncertain Roles In P53 Pathway R-HSA-6804115', 'NOTCH4 Intracellular Domain Regulates Transcription R-HSA-9013695', 'Nuclear Signaling By ERBB4 R-HSA-1251985', 'RNA Polymerase II Transcribes snRNA Genes R-HSA-6807505', 'ER To Golgi Anterograde Transport R-HSA-199977', 'Transport To Golgi And Subsequent Modification R-HSA-948021']
73	100	betatcvae	1	BRD-K43578482-001-01-4::2.5::HTS	0.293722	2.22E-09	FALSE	defactinib	focal adhesion kinase inhibitor	PTK2		Phase 2	['Major Pathway Of rRNA Processing In Nucleolus And Cytosol R-HSA-6791226', 'rRNA Processing In Nucleus And Cytosol R-HSA-8868773', 'NOTCH3 Intracellular Domain Regulates Transcription R-HSA-9013508', 'rRNA Processing R-HSA-72312', 'TP53 Regulates Transcription Of Additional Cell Cycle Genes With Uncertain Roles In P53 Pathway R-HSA-6804115', 'NOTCH4 Intracellular Domain Regulates Transcription R-HSA-9013695', 'Nuclear Signaling By ERBB4 R-HSA-1251985', 'RNA Polymerase II Transcribes snRNA Genes R-HSA-6807505', 'ER To Golgi Anterograde Transport R-HSA-199977', 'Transport To Golgi And Subsequent Modification R-HSA-948021']
73	100	betatcvae	1	BRD-K44665581-001-01-8::2.5::HTS	0.270854	2.94E-08	FALSE	bromosporine	bromodomain inhibitor			Preclinical	['Major Pathway Of rRNA Processing In Nucleolus And Cytosol R-HSA-6791226', 'rRNA Processing In Nucleus And Cytosol R-HSA-8868773', 'NOTCH3 Intracellular Domain Regulates Transcription R-HSA-9013508', 'rRNA Processing R-HSA-72312', 'TP53 Regulates Transcription Of Additional Cell Cycle Genes With Uncertain Roles In P53 Pathway R-HSA-6804115', 'NOTCH4 Intracellular Domain Regulates Transcription R-HSA-9013695', 'Nuclear Signaling By ERBB4 R-HSA-1251985', 'RNA Polymerase II Transcribes snRNA Genes R-HSA-6807505', 'ER To Golgi Anterograde Transport R-HSA-199977', 'Transport To Golgi And Subsequent Modification R-HSA-948021']
73	100	betatcvae	1	BRD-K45551181-001-02-1::2.49::HTS	0.262671	1.83E-07	FALSE	MPI-0479605	mitotic kinase inhibitor	TTK		Preclinical	['Major Pathway Of rRNA Processing In Nucleolus And Cytosol R-HSA-6791226', 'rRNA Processing In Nucleus And Cytosol R-HSA-8868773', 'NOTCH3 Intracellular Domain Regulates Transcription R-HSA-9013508', 'rRNA Processing R-HSA-72312', 'TP53 Regulates Transcription Of Additional Cell Cycle Genes With Uncertain Roles In P53 Pathway R-HSA-6804115', 'NOTCH4 Intracellular Domain Regulates Transcription R-HSA-9013695', 'Nuclear Signaling By ERBB4 R-HSA-1251985', 'RNA Polymerase II Transcribes snRNA Genes R-HSA-6807505', 'ER To Golgi Anterograde Transport R-HSA-199977', 'Transport To Golgi And Subsequent Modification R-HSA-948021']
73	100	betatcvae	1	BRD-K48988407-001-01-2::2.5::HTS	0.250444	3.64E-07	FALSE	cytochlor				Phase 1	['Major Pathway Of rRNA Processing In Nucleolus And Cytosol R-HSA-6791226', 'rRNA Processing In Nucleus And Cytosol R-HSA-8868773', 'NOTCH3 Intracellular Domain Regulates Transcription R-HSA-9013508', 'rRNA Processing R-HSA-72312', 'TP53 Regulates Transcription Of Additional Cell Cycle Genes With Uncertain Roles In P53 Pathway R-HSA-6804115', 'NOTCH4 Intracellular Domain Regulates Transcription R-HSA-9013695', 'Nuclear Signaling By ERBB4 R-HSA-1251985', 'RNA Polymerase II Transcribes snRNA Genes R-HSA-6807505', 'ER To Golgi Anterograde Transport R-HSA-199977', 'Transport To Golgi And Subsequent Modification R-HSA-948021']
73	100	betatcvae	1	BRD-K54606188-001-13-1::2.5::HTS	0.264156	6.10E-08	FALSE	JQ1-(+)	bromodomain inhibitor	BRD4, BRDT		Preclinical	['Major Pathway Of rRNA Processing In Nucleolus And Cytosol R-HSA-6791226', 'rRNA Processing In Nucleus And Cytosol R-HSA-8868773', 'NOTCH3 Intracellular Domain Regulates Transcription R-HSA-9013508', 'rRNA Processing R-HSA-72312', 'TP53 Regulates Transcription Of Additional Cell Cycle Genes With Uncertain Roles In P53 Pathway R-HSA-6804115', 'NOTCH4 Intracellular Domain Regulates Transcription R-HSA-9013695', 'Nuclear Signaling By ERBB4 R-HSA-1251985', 'RNA Polymerase II Transcribes snRNA Genes R-HSA-6807505', 'ER To Golgi Anterograde Transport R-HSA-199977', 'Transport To Golgi And Subsequent Modification R-HSA-948021']
73	100	betatcvae	1	BRD-K59146805-001-03-7::2.5::HTS	0.263364	7.22E-08	FALSE	AZ3146	monopolar spindle 1 kinase inhibitor			Preclinical	['Major Pathway Of rRNA Processing In Nucleolus And Cytosol R-HSA-6791226', 'rRNA Processing In Nucleus And Cytosol R-HSA-8868773', 'NOTCH3 Intracellular Domain Regulates Transcription R-HSA-9013508', 'rRNA Processing R-HSA-72312', 'TP53 Regulates Transcription Of Additional Cell Cycle Genes With Uncertain Roles In P53 Pathway R-HSA-6804115', 'NOTCH4 Intracellular Domain Regulates Transcription R-HSA-9013695', 'Nuclear Signaling By ERBB4 R-HSA-1251985', 'RNA Polymerase II Transcribes snRNA Genes R-HSA-6807505', 'ER To Golgi Anterograde Transport R-HSA-199977', 'Transport To Golgi And Subsequent Modification R-HSA-948021']
73	100	betatcvae	1	BRD-K63750851-001-20-7::2.5::HTS	0.262467	8.02E-08	FALSE	mycophenolic-acid	dehydrogenase inhibitor, inositol monophosphatase inhibitor	IMPDH1, IMPDH2	organ rejection	Launched	['Major Pathway Of rRNA Processing In Nucleolus And Cytosol R-HSA-6791226', 'rRNA Processing In Nucleus And Cytosol R-HSA-8868773', 'NOTCH3 Intracellular Domain Regulates Transcription R-HSA-9013508', 'rRNA Processing R-HSA-72312', 'TP53 Regulates Transcription Of Additional Cell Cycle Genes With Uncertain Roles In P53 Pathway R-HSA-6804115', 'NOTCH4 Intracellular Domain Regulates Transcription R-HSA-9013695', 'Nuclear Signaling By ERBB4 R-HSA-1251985', 'RNA Polymerase II Transcribes snRNA Genes R-HSA-6807505', 'ER To Golgi Anterograde Transport R-HSA-199977', 'Transport To Golgi And Subsequent Modification R-HSA-948021']
73	100	betatcvae	1	BRD-K68395654-001-03-1::2.5::HTS	0.262691	7.26E-08	FALSE	EVP4593	NFkB pathway inhibitor			Preclinical	['Major Pathway Of rRNA Processing In Nucleolus And Cytosol R-HSA-6791226', 'rRNA Processing In Nucleus And Cytosol R-HSA-8868773', 'NOTCH3 Intracellular Domain Regulates Transcription R-HSA-9013508', 'rRNA Processing R-HSA-72312', 'TP53 Regulates Transcription Of Additional Cell Cycle Genes With Uncertain Roles In P53 Pathway R-HSA-6804115', 'NOTCH4 Intracellular Domain Regulates Transcription R-HSA-9013695', 'Nuclear Signaling By ERBB4 R-HSA-1251985', 'RNA Polymerase II Transcribes snRNA Genes R-HSA-6807505', 'ER To Golgi Anterograde Transport R-HSA-199977', 'Transport To Golgi And Subsequent Modification R-HSA-948021']
73	100	betatcvae	1	BRD-K77908580-001-09-6::2.5::HTS	0.281418	7.93E-09	FALSE	entinostat	HDAC inhibitor	HDAC1, HDAC2, HDAC3, HDAC9		Phase 3	['Major Pathway Of rRNA Processing In Nucleolus And Cytosol R-HSA-6791226', 'rRNA Processing In Nucleus And Cytosol R-HSA-8868773', 'NOTCH3 Intracellular Domain Regulates Transcription R-HSA-9013508', 'rRNA Processing R-HSA-72312', 'TP53 Regulates Transcription Of Additional Cell Cycle Genes With Uncertain Roles In P53 Pathway R-HSA-6804115', 'NOTCH4 Intracellular Domain Regulates Transcription R-HSA-9013695', 'Nuclear Signaling By ERBB4 R-HSA-1251985', 'RNA Polymerase II Transcribes snRNA Genes R-HSA-6807505', 'ER To Golgi Anterograde Transport R-HSA-199977', 'Transport To Golgi And Subsequent Modification R-HSA-948021']
73	100	betatcvae	1	BRD-K77987382-001-13-2::2.5::HTS	0.250055	3.11E-07	FALSE	mebendazole	tubulin polymerization inhibitor	TUBA1A, TUBB, TUBB4B	pinworm, whipworm, hookworm, ascariasis	Launched	['Major Pathway Of rRNA Processing In Nucleolus And Cytosol R-HSA-6791226', 'rRNA Processing In Nucleus And Cytosol R-HSA-8868773', 'NOTCH3 Intracellular Domain Regulates Transcription R-HSA-9013508', 'rRNA Processing R-HSA-72312', 'TP53 Regulates Transcription Of Additional Cell Cycle Genes With Uncertain Roles In P53 Pathway R-HSA-6804115', 'NOTCH4 Intracellular Domain Regulates Transcription R-HSA-9013695', 'Nuclear Signaling By ERBB4 R-HSA-1251985', 'RNA Polymerase II Transcribes snRNA Genes R-HSA-6807505', 'ER To Golgi Anterograde Transport R-HSA-199977', 'Transport To Golgi And Subsequent Modification R-HSA-948021']
73	100	betatcvae	1	BRD-K78431006-001-10-2::2.5::HTS	0.29381	1.38E-09	FALSE	crizotinib	ALK tyrosine kinase receptor inhibitor	ALK, MET	non-small cell lung cancer (NSCLC)	Launched	['Major Pathway Of rRNA Processing In Nucleolus And Cytosol R-HSA-6791226', 'rRNA Processing In Nucleus And Cytosol R-HSA-8868773', 'NOTCH3 Intracellular Domain Regulates Transcription R-HSA-9013508', 'rRNA Processing R-HSA-72312', 'TP53 Regulates Transcription Of Additional Cell Cycle Genes With Uncertain Roles In P53 Pathway R-HSA-6804115', 'NOTCH4 Intracellular Domain Regulates Transcription R-HSA-9013695', 'Nuclear Signaling By ERBB4 R-HSA-1251985', 'RNA Polymerase II Transcribes snRNA Genes R-HSA-6807505', 'ER To Golgi Anterograde Transport R-HSA-199977', 'Transport To Golgi And Subsequent Modification R-HSA-948021']
73	100	betatcvae	1	BRD-K78960041-001-05-7::2.54::HTS	0.271274	6.93E-08	FALSE	oxaliplatin	DNA inhibitor		colorectal cancer	Launched	['Major Pathway Of rRNA Processing In Nucleolus And Cytosol R-HSA-6791226', 'rRNA Processing In Nucleus And Cytosol R-HSA-8868773', 'NOTCH3 Intracellular Domain Regulates Transcription R-HSA-9013508', 'rRNA Processing R-HSA-72312', 'TP53 Regulates Transcription Of Additional Cell Cycle Genes With Uncertain Roles In P53 Pathway R-HSA-6804115', 'NOTCH4 Intracellular Domain Regulates Transcription R-HSA-9013695', 'Nuclear Signaling By ERBB4 R-HSA-1251985', 'RNA Polymerase II Transcribes snRNA Genes R-HSA-6807505', 'ER To Golgi Anterograde Transport R-HSA-199977', 'Transport To Golgi And Subsequent Modification R-HSA-948021']
73	100	betatcvae	1	BRD-K79095980-001-09-6::2.5::HTS	0.251476	2.56E-07	FALSE	broxuridine	antimetabolite			Phase 2	['Major Pathway Of rRNA Processing In Nucleolus And Cytosol R-HSA-6791226', 'rRNA Processing In Nucleus And Cytosol R-HSA-8868773', 'NOTCH3 Intracellular Domain Regulates Transcription R-HSA-9013508', 'rRNA Processing R-HSA-72312', 'TP53 Regulates Transcription Of Additional Cell Cycle Genes With Uncertain Roles In P53 Pathway R-HSA-6804115', 'NOTCH4 Intracellular Domain Regulates Transcription R-HSA-9013695', 'Nuclear Signaling By ERBB4 R-HSA-1251985', 'RNA Polymerase II Transcribes snRNA Genes R-HSA-6807505', 'ER To Golgi Anterograde Transport R-HSA-199977', 'Transport To Golgi And Subsequent Modification R-HSA-948021']
73	100	betatcvae	1	BRD-K83834509-001-01-1::2.5::HTS	0.251777	2.74E-07	FALSE	PTC-209	BMI-1 inhibitor			Preclinical	['Major Pathway Of rRNA Processing In Nucleolus And Cytosol R-HSA-6791226', 'rRNA Processing In Nucleus And Cytosol R-HSA-8868773', 'NOTCH3 Intracellular Domain Regulates Transcription R-HSA-9013508', 'rRNA Processing R-HSA-72312', 'TP53 Regulates Transcription Of Additional Cell Cycle Genes With Uncertain Roles In P53 Pathway R-HSA-6804115', 'NOTCH4 Intracellular Domain Regulates Transcription R-HSA-9013695', 'Nuclear Signaling By ERBB4 R-HSA-1251985', 'RNA Polymerase II Transcribes snRNA Genes R-HSA-6807505', 'ER To Golgi Anterograde Transport R-HSA-199977', 'Transport To Golgi And Subsequent Modification R-HSA-948021']
73	100	betatcvae	1	BRD-K85554912-001-08-9::2.5::HTS	0.264854	7.03E-08	FALSE	ivermectin	benzodiazepine receptor agonist	CHRNA7, GABRB3, GLRA3, P2RX7	gastrointestinal roundworms, lungworms, cattle grubs, mites, lice, horn flies	Launched	['Major Pathway Of rRNA Processing In Nucleolus And Cytosol R-HSA-6791226', 'rRNA Processing In Nucleus And Cytosol R-HSA-8868773', 'NOTCH3 Intracellular Domain Regulates Transcription R-HSA-9013508', 'rRNA Processing R-HSA-72312', 'TP53 Regulates Transcription Of Additional Cell Cycle Genes With Uncertain Roles In P53 Pathway R-HSA-6804115', 'NOTCH4 Intracellular Domain Regulates Transcription R-HSA-9013695', 'Nuclear Signaling By ERBB4 R-HSA-1251985', 'RNA Polymerase II Transcribes snRNA Genes R-HSA-6807505', 'ER To Golgi Anterograde Transport R-HSA-199977', 'Transport To Golgi And Subsequent Modification R-HSA-948021']
73	100	betatcvae	1	BRD-K93034159-001-25-8::2.5::HTS	0.265778	5.42E-08	FALSE	cladribine	adenosine deaminase inhibitor, ribonucleotide reductase inhibitor	ADA, PNP, POLA1, POLE, POLE2, POLE3, POLE4, RRM1, RRM2, RRM2B	hairy cell leukemia	Launched	['Major Pathway Of rRNA Processing In Nucleolus And Cytosol R-HSA-6791226', 'rRNA Processing In Nucleus And Cytosol R-HSA-8868773', 'NOTCH3 Intracellular Domain Regulates Transcription R-HSA-9013508', 'rRNA Processing R-HSA-72312', 'TP53 Regulates Transcription Of Additional Cell Cycle Genes With Uncertain Roles In P53 Pathway R-HSA-6804115', 'NOTCH4 Intracellular Domain Regulates Transcription R-HSA-9013695', 'Nuclear Signaling By ERBB4 R-HSA-1251985', 'RNA Polymerase II Transcribes snRNA Genes R-HSA-6807505', 'ER To Golgi Anterograde Transport R-HSA-199977', 'Transport To Golgi And Subsequent Modification R-HSA-948021']
73	100	betatcvae	1	BRD-K95573441-001-01-2::2.5::HTS	0.260709	9.85E-08	FALSE	PFK-015	phosphofructokinase inhibitor	PFKFB3		Phase 1	['Major Pathway Of rRNA Processing In Nucleolus And Cytosol R-HSA-6791226', 'rRNA Processing In Nucleus And Cytosol R-HSA-8868773', 'NOTCH3 Intracellular Domain Regulates Transcription R-HSA-9013508', 'rRNA Processing R-HSA-72312', 'TP53 Regulates Transcription Of Additional Cell Cycle Genes With Uncertain Roles In P53 Pathway R-HSA-6804115', 'NOTCH4 Intracellular Domain Regulates Transcription R-HSA-9013695', 'Nuclear Signaling By ERBB4 R-HSA-1251985', 'RNA Polymerase II Transcribes snRNA Genes R-HSA-6807505', 'ER To Golgi Anterograde Transport R-HSA-199977', 'Transport To Golgi And Subsequent Modification R-HSA-948021']
73	100	betatcvae	1	BRD-K99545815-001-06-3::2.5::HTS	0.268943	3.30E-08	FALSE	PF-562271	focal adhesion kinase inhibitor	PTK2, PTK2B		Phase 1	['Major Pathway Of rRNA Processing In Nucleolus And Cytosol R-HSA-6791226', 'rRNA Processing In Nucleus And Cytosol R-HSA-8868773', 'NOTCH3 Intracellular Domain Regulates Transcription R-HSA-9013508', 'rRNA Processing R-HSA-72312', 'TP53 Regulates Transcription Of Additional Cell Cycle Genes With Uncertain Roles In P53 Pathway R-HSA-6804115', 'NOTCH4 Intracellular Domain Regulates Transcription R-HSA-9013695', 'Nuclear Signaling By ERBB4 R-HSA-1251985', 'RNA Polymerase II Transcribes snRNA Genes R-HSA-6807505', 'ER To Golgi Anterograde Transport R-HSA-199977', 'Transport To Golgi And Subsequent Modification R-HSA-948021']
74	100	betatcvae	1	BRD-A01643550-001-04-9::2.5::HTS	-0.267848	6.98E-08	FALSE	prednisolone-acetate	glucocorticoid receptor agonist	NR3C1	conjunctivitis, rosacea, punctate keratitis, shingles, iritis, cyclitis	Launched	['KEAP1-NFE2L2 Pathway R-HSA-9755511', 'Nuclear Events Mediated By NFE2L2 R-HSA-9759194', 'Transcriptional Regulation By RUNX2 R-HSA-8878166', 'Negative Regulation Of NOTCH4 Signaling R-HSA-9604323', 'Regulation Of PTEN Stability And Activity R-HSA-8948751', 'Vif-mediated Degradation Of APOBEC3G R-HSA-180585', 'TCF Dependent Signaling In Response To WNT R-HSA-201681', 'Signaling By NOTCH4 R-HSA-9013694', 'Cellular Response To Hypoxia R-HSA-1234174', 'FBXL7 Down-Regulates AURKA During Mitotic Entry And In Early Mitosis R-HSA-8854050']
74	100	betatcvae	1	BRD-A81541225-001-06-8::2.5::HTS	-0.25271	2.64E-07	FALSE	oligomycin-a	ATP synthase inhibitor, ATPase inhibitor	ATP5A1		Preclinical	['KEAP1-NFE2L2 Pathway R-HSA-9755511', 'Nuclear Events Mediated By NFE2L2 R-HSA-9759194', 'Transcriptional Regulation By RUNX2 R-HSA-8878166', 'Negative Regulation Of NOTCH4 Signaling R-HSA-9604323', 'Regulation Of PTEN Stability And Activity R-HSA-8948751', 'Vif-mediated Degradation Of APOBEC3G R-HSA-180585', 'TCF Dependent Signaling In Response To WNT R-HSA-201681', 'Signaling By NOTCH4 R-HSA-9013694', 'Cellular Response To Hypoxia R-HSA-1234174', 'FBXL7 Down-Regulates AURKA During Mitotic Entry And In Early Mitosis R-HSA-8854050']
74	100	betatcvae	1	BRD-K08109215-001-06-4::2.5::HTS	-0.265361	9.30E-08	FALSE	I-BET-762	bromodomain inhibitor	BRD2, BRD3, BRD4		Phase 2	['KEAP1-NFE2L2 Pathway R-HSA-9755511', 'Nuclear Events Mediated By NFE2L2 R-HSA-9759194', 'Transcriptional Regulation By RUNX2 R-HSA-8878166', 'Negative Regulation Of NOTCH4 Signaling R-HSA-9604323', 'Regulation Of PTEN Stability And Activity R-HSA-8948751', 'Vif-mediated Degradation Of APOBEC3G R-HSA-180585', 'TCF Dependent Signaling In Response To WNT R-HSA-201681', 'Signaling By NOTCH4 R-HSA-9013694', 'Cellular Response To Hypoxia R-HSA-1234174', 'FBXL7 Down-Regulates AURKA During Mitotic Entry And In Early Mitosis R-HSA-8854050']
74	100	betatcvae	1	BRD-K09372874-001-01-0::2.5::HTS	-0.264089	1.08E-07	FALSE	merimepodib	inosine monophosphate dehydrogenase inhibitor	IMPDH1		Phase 2	['KEAP1-NFE2L2 Pathway R-HSA-9755511', 'Nuclear Events Mediated By NFE2L2 R-HSA-9759194', 'Transcriptional Regulation By RUNX2 R-HSA-8878166', 'Negative Regulation Of NOTCH4 Signaling R-HSA-9604323', 'Regulation Of PTEN Stability And Activity R-HSA-8948751', 'Vif-mediated Degradation Of APOBEC3G R-HSA-180585', 'TCF Dependent Signaling In Response To WNT R-HSA-201681', 'Signaling By NOTCH4 R-HSA-9013694', 'Cellular Response To Hypoxia R-HSA-1234174', 'FBXL7 Down-Regulates AURKA During Mitotic Entry And In Early Mitosis R-HSA-8854050']
74	100	betatcvae	1	BRD-K12829205-003-02-8::2.5::HTS	-0.255572	3.98E-07	FALSE	mechlorethamine	DNA inhibitor		Hodgkin's lymphoma, chronic myeloid leukemia (CML), chronic lymphocytic leukemia (CLL), polycythemia vera, mycosis, bronchogenic carcinoma	Launched	['KEAP1-NFE2L2 Pathway R-HSA-9755511', 'Nuclear Events Mediated By NFE2L2 R-HSA-9759194', 'Transcriptional Regulation By RUNX2 R-HSA-8878166', 'Negative Regulation Of NOTCH4 Signaling R-HSA-9604323', 'Regulation Of PTEN Stability And Activity R-HSA-8948751', 'Vif-mediated Degradation Of APOBEC3G R-HSA-180585', 'TCF Dependent Signaling In Response To WNT R-HSA-201681', 'Signaling By NOTCH4 R-HSA-9013694', 'Cellular Response To Hypoxia R-HSA-1234174', 'FBXL7 Down-Regulates AURKA During Mitotic Entry And In Early Mitosis R-HSA-8854050']
74	100	betatcvae	1	BRD-K33610132-001-02-9::2.5::HTS	-0.260622	1.11E-07	FALSE	rociletinib	EGFR inhibitor	EGFR		Phase 3	['KEAP1-NFE2L2 Pathway R-HSA-9755511', 'Nuclear Events Mediated By NFE2L2 R-HSA-9759194', 'Transcriptional Regulation By RUNX2 R-HSA-8878166', 'Negative Regulation Of NOTCH4 Signaling R-HSA-9604323', 'Regulation Of PTEN Stability And Activity R-HSA-8948751', 'Vif-mediated Degradation Of APOBEC3G R-HSA-180585', 'TCF Dependent Signaling In Response To WNT R-HSA-201681', 'Signaling By NOTCH4 R-HSA-9013694', 'Cellular Response To Hypoxia R-HSA-1234174', 'FBXL7 Down-Regulates AURKA During Mitotic Entry And In Early Mitosis R-HSA-8854050']
74	100	betatcvae	1	BRD-K59146805-001-03-7::2.5::HTS	-0.25003	3.33E-07	FALSE	AZ3146	monopolar spindle 1 kinase inhibitor			Preclinical	['KEAP1-NFE2L2 Pathway R-HSA-9755511', 'Nuclear Events Mediated By NFE2L2 R-HSA-9759194', 'Transcriptional Regulation By RUNX2 R-HSA-8878166', 'Negative Regulation Of NOTCH4 Signaling R-HSA-9604323', 'Regulation Of PTEN Stability And Activity R-HSA-8948751', 'Vif-mediated Degradation Of APOBEC3G R-HSA-180585', 'TCF Dependent Signaling In Response To WNT R-HSA-201681', 'Signaling By NOTCH4 R-HSA-9013694', 'Cellular Response To Hypoxia R-HSA-1234174', 'FBXL7 Down-Regulates AURKA During Mitotic Entry And In Early Mitosis R-HSA-8854050']
74	100	betatcvae	1	BRD-K63750851-001-20-7::2.5::HTS	-0.270866	2.94E-08	FALSE	mycophenolic-acid	dehydrogenase inhibitor, inositol monophosphatase inhibitor	IMPDH1, IMPDH2	organ rejection	Launched	['KEAP1-NFE2L2 Pathway R-HSA-9755511', 'Nuclear Events Mediated By NFE2L2 R-HSA-9759194', 'Transcriptional Regulation By RUNX2 R-HSA-8878166', 'Negative Regulation Of NOTCH4 Signaling R-HSA-9604323', 'Regulation Of PTEN Stability And Activity R-HSA-8948751', 'Vif-mediated Degradation Of APOBEC3G R-HSA-180585', 'TCF Dependent Signaling In Response To WNT R-HSA-201681', 'Signaling By NOTCH4 R-HSA-9013694', 'Cellular Response To Hypoxia R-HSA-1234174', 'FBXL7 Down-Regulates AURKA During Mitotic Entry And In Early Mitosis R-HSA-8854050']
74	100	betatcvae	1	BRD-K68395654-001-03-1::2.5::HTS	-0.259825	1.02E-07	FALSE	EVP4593	NFkB pathway inhibitor			Preclinical	['KEAP1-NFE2L2 Pathway R-HSA-9755511', 'Nuclear Events Mediated By NFE2L2 R-HSA-9759194', 'Transcriptional Regulation By RUNX2 R-HSA-8878166', 'Negative Regulation Of NOTCH4 Signaling R-HSA-9604323', 'Regulation Of PTEN Stability And Activity R-HSA-8948751', 'Vif-mediated Degradation Of APOBEC3G R-HSA-180585', 'TCF Dependent Signaling In Response To WNT R-HSA-201681', 'Signaling By NOTCH4 R-HSA-9013694', 'Cellular Response To Hypoxia R-HSA-1234174', 'FBXL7 Down-Regulates AURKA During Mitotic Entry And In Early Mitosis R-HSA-8854050']
74	100	betatcvae	1	BRD-K78431006-001-10-2::2.5::HTS	-0.260707	8.84E-08	FALSE	crizotinib	ALK tyrosine kinase receptor inhibitor	ALK, MET	non-small cell lung cancer (NSCLC)	Launched	['KEAP1-NFE2L2 Pathway R-HSA-9755511', 'Nuclear Events Mediated By NFE2L2 R-HSA-9759194', 'Transcriptional Regulation By RUNX2 R-HSA-8878166', 'Negative Regulation Of NOTCH4 Signaling R-HSA-9604323', 'Regulation Of PTEN Stability And Activity R-HSA-8948751', 'Vif-mediated Degradation Of APOBEC3G R-HSA-180585', 'TCF Dependent Signaling In Response To WNT R-HSA-201681', 'Signaling By NOTCH4 R-HSA-9013694', 'Cellular Response To Hypoxia R-HSA-1234174', 'FBXL7 Down-Regulates AURKA During Mitotic Entry And In Early Mitosis R-HSA-8854050']
74	100	betatcvae	1	BRD-K78960041-001-03-2::2.5::HTS	-0.282709	1.80E-08	FALSE	oxaliplatin	DNA inhibitor		colorectal cancer	Launched	['KEAP1-NFE2L2 Pathway R-HSA-9755511', 'Nuclear Events Mediated By NFE2L2 R-HSA-9759194', 'Transcriptional Regulation By RUNX2 R-HSA-8878166', 'Negative Regulation Of NOTCH4 Signaling R-HSA-9604323', 'Regulation Of PTEN Stability And Activity R-HSA-8948751', 'Vif-mediated Degradation Of APOBEC3G R-HSA-180585', 'TCF Dependent Signaling In Response To WNT R-HSA-201681', 'Signaling By NOTCH4 R-HSA-9013694', 'Cellular Response To Hypoxia R-HSA-1234174', 'FBXL7 Down-Regulates AURKA During Mitotic Entry And In Early Mitosis R-HSA-8854050']
74	100	betatcvae	1	BRD-K78960041-001-05-7::2.54::HTS	-0.274904	4.55E-08	FALSE	oxaliplatin	DNA inhibitor		colorectal cancer	Launched	['KEAP1-NFE2L2 Pathway R-HSA-9755511', 'Nuclear Events Mediated By NFE2L2 R-HSA-9759194', 'Transcriptional Regulation By RUNX2 R-HSA-8878166', 'Negative Regulation Of NOTCH4 Signaling R-HSA-9604323', 'Regulation Of PTEN Stability And Activity R-HSA-8948751', 'Vif-mediated Degradation Of APOBEC3G R-HSA-180585', 'TCF Dependent Signaling In Response To WNT R-HSA-201681', 'Signaling By NOTCH4 R-HSA-9013694', 'Cellular Response To Hypoxia R-HSA-1234174', 'FBXL7 Down-Regulates AURKA During Mitotic Entry And In Early Mitosis R-HSA-8854050']
76	100	betatcvae	1	BRD-A01643550-001-04-9::2.5::HTS	0.262855	1.24E-07	FALSE	prednisolone-acetate	glucocorticoid receptor agonist	NR3C1	conjunctivitis, rosacea, punctate keratitis, shingles, iritis, cyclitis	Launched	['DNA Replication Pre-Initiation R-HSA-69002', 'CD28 Dependent PI3K/Akt Signaling R-HSA-389357', 'PI3K/AKT Activation R-HSA-198203', 'CDC6 Association With ORC:origin Complex R-HSA-68689', 'Signaling By ERBB2 In Cancer R-HSA-1227990', 'CASP8 Activity Is Inhibited R-HSA-5218900', 'Dimerization Of Procaspase-8 R-HSA-69416', 'APC/C:Cdh1 Mediated Degradation Of Cdc20 And APC/C:Cdh1 Targets In Late Mitosis/Early G1 R-HSA-174178', 'Assembly Of Pre-Replicative Complex R-HSA-68867', 'Autodegradation Of Cdh1 By Cdh1:APC/C R-HSA-174084']
76	100	betatcvae	1	BRD-A81541225-001-06-8::2.5::HTS	0.260231	1.12E-07	FALSE	oligomycin-a	ATP synthase inhibitor, ATPase inhibitor	ATP5A1		Preclinical	['DNA Replication Pre-Initiation R-HSA-69002', 'CD28 Dependent PI3K/Akt Signaling R-HSA-389357', 'PI3K/AKT Activation R-HSA-198203', 'CDC6 Association With ORC:origin Complex R-HSA-68689', 'Signaling By ERBB2 In Cancer R-HSA-1227990', 'CASP8 Activity Is Inhibited R-HSA-5218900', 'Dimerization Of Procaspase-8 R-HSA-69416', 'APC/C:Cdh1 Mediated Degradation Of Cdc20 And APC/C:Cdh1 Targets In Late Mitosis/Early G1 R-HSA-174178', 'Assembly Of Pre-Replicative Complex R-HSA-68867', 'Autodegradation Of Cdh1 By Cdh1:APC/C R-HSA-174084']
76	100	betatcvae	1	BRD-K09443272-001-03-3::2.5::HTS	0.278425	1.16E-08	FALSE	PHA-680632	Aurora kinase inhibitor	AURKA, AURKB, AURKC		Preclinical	['DNA Replication Pre-Initiation R-HSA-69002', 'CD28 Dependent PI3K/Akt Signaling R-HSA-389357', 'PI3K/AKT Activation R-HSA-198203', 'CDC6 Association With ORC:origin Complex R-HSA-68689', 'Signaling By ERBB2 In Cancer R-HSA-1227990', 'CASP8 Activity Is Inhibited R-HSA-5218900', 'Dimerization Of Procaspase-8 R-HSA-69416', 'APC/C:Cdh1 Mediated Degradation Of Cdc20 And APC/C:Cdh1 Targets In Late Mitosis/Early G1 R-HSA-174178', 'Assembly Of Pre-Replicative Complex R-HSA-68867', 'Autodegradation Of Cdh1 By Cdh1:APC/C R-HSA-174084']
76	100	betatcvae	1	BRD-K33610132-001-02-9::2.5::HTS	0.291171	2.58E-09	FALSE	rociletinib	EGFR inhibitor	EGFR		Phase 3	['DNA Replication Pre-Initiation R-HSA-69002', 'CD28 Dependent PI3K/Akt Signaling R-HSA-389357', 'PI3K/AKT Activation R-HSA-198203', 'CDC6 Association With ORC:origin Complex R-HSA-68689', 'Signaling By ERBB2 In Cancer R-HSA-1227990', 'CASP8 Activity Is Inhibited R-HSA-5218900', 'Dimerization Of Procaspase-8 R-HSA-69416', 'APC/C:Cdh1 Mediated Degradation Of Cdc20 And APC/C:Cdh1 Targets In Late Mitosis/Early G1 R-HSA-174178', 'Assembly Of Pre-Replicative Complex R-HSA-68867', 'Autodegradation Of Cdh1 By Cdh1:APC/C R-HSA-174084']
76	100	betatcvae	1	BRD-K41278234-001-03-0::2.5::HTS	0.254781	2.09E-07	FALSE	CUDC-101	EGFR inhibitor	EGFR, ERBB2		Phase 1	['DNA Replication Pre-Initiation R-HSA-69002', 'CD28 Dependent PI3K/Akt Signaling R-HSA-389357', 'PI3K/AKT Activation R-HSA-198203', 'CDC6 Association With ORC:origin Complex R-HSA-68689', 'Signaling By ERBB2 In Cancer R-HSA-1227990', 'CASP8 Activity Is Inhibited R-HSA-5218900', 'Dimerization Of Procaspase-8 R-HSA-69416', 'APC/C:Cdh1 Mediated Degradation Of Cdc20 And APC/C:Cdh1 Targets In Late Mitosis/Early G1 R-HSA-174178', 'Assembly Of Pre-Replicative Complex R-HSA-68867', 'Autodegradation Of Cdh1 By Cdh1:APC/C R-HSA-174084']
76	100	betatcvae	1	BRD-K43578482-001-01-4::2.5::HTS	0.261706	1.13E-07	FALSE	defactinib	focal adhesion kinase inhibitor	PTK2		Phase 2	['DNA Replication Pre-Initiation R-HSA-69002', 'CD28 Dependent PI3K/Akt Signaling R-HSA-389357', 'PI3K/AKT Activation R-HSA-198203', 'CDC6 Association With ORC:origin Complex R-HSA-68689', 'Signaling By ERBB2 In Cancer R-HSA-1227990', 'CASP8 Activity Is Inhibited R-HSA-5218900', 'Dimerization Of Procaspase-8 R-HSA-69416', 'APC/C:Cdh1 Mediated Degradation Of Cdc20 And APC/C:Cdh1 Targets In Late Mitosis/Early G1 R-HSA-174178', 'Assembly Of Pre-Replicative Complex R-HSA-68867', 'Autodegradation Of Cdh1 By Cdh1:APC/C R-HSA-174084']
76	100	betatcvae	1	BRD-K59146805-001-03-7::2.5::HTS	0.25106	2.97E-07	FALSE	AZ3146	monopolar spindle 1 kinase inhibitor			Preclinical	['DNA Replication Pre-Initiation R-HSA-69002', 'CD28 Dependent PI3K/Akt Signaling R-HSA-389357', 'PI3K/AKT Activation R-HSA-198203', 'CDC6 Association With ORC:origin Complex R-HSA-68689', 'Signaling By ERBB2 In Cancer R-HSA-1227990', 'CASP8 Activity Is Inhibited R-HSA-5218900', 'Dimerization Of Procaspase-8 R-HSA-69416', 'APC/C:Cdh1 Mediated Degradation Of Cdc20 And APC/C:Cdh1 Targets In Late Mitosis/Early G1 R-HSA-174178', 'Assembly Of Pre-Replicative Complex R-HSA-68867', 'Autodegradation Of Cdh1 By Cdh1:APC/C R-HSA-174084']
76	100	betatcvae	1	BRD-K63750851-001-20-7::2.5::HTS	0.261906	8.57E-08	FALSE	mycophenolic-acid	dehydrogenase inhibitor, inositol monophosphatase inhibitor	IMPDH1, IMPDH2	organ rejection	Launched	['DNA Replication Pre-Initiation R-HSA-69002', 'CD28 Dependent PI3K/Akt Signaling R-HSA-389357', 'PI3K/AKT Activation R-HSA-198203', 'CDC6 Association With ORC:origin Complex R-HSA-68689', 'Signaling By ERBB2 In Cancer R-HSA-1227990', 'CASP8 Activity Is Inhibited R-HSA-5218900', 'Dimerization Of Procaspase-8 R-HSA-69416', 'APC/C:Cdh1 Mediated Degradation Of Cdc20 And APC/C:Cdh1 Targets In Late Mitosis/Early G1 R-HSA-174178', 'Assembly Of Pre-Replicative Complex R-HSA-68867', 'Autodegradation Of Cdh1 By Cdh1:APC/C R-HSA-174084']
76	100	betatcvae	1	BRD-K64800655-001-07-4::2.5::HTS	0.253779	2.04E-07	FALSE	PHA-793887	CDK inhibitor	CDK1, CDK2, CDK4, CDK5, CDK7, CDK9		Phase 1	['DNA Replication Pre-Initiation R-HSA-69002', 'CD28 Dependent PI3K/Akt Signaling R-HSA-389357', 'PI3K/AKT Activation R-HSA-198203', 'CDC6 Association With ORC:origin Complex R-HSA-68689', 'Signaling By ERBB2 In Cancer R-HSA-1227990', 'CASP8 Activity Is Inhibited R-HSA-5218900', 'Dimerization Of Procaspase-8 R-HSA-69416', 'APC/C:Cdh1 Mediated Degradation Of Cdc20 And APC/C:Cdh1 Targets In Late Mitosis/Early G1 R-HSA-174178', 'Assembly Of Pre-Replicative Complex R-HSA-68867', 'Autodegradation Of Cdh1 By Cdh1:APC/C R-HSA-174084']
76	100	betatcvae	1	BRD-K68395654-001-03-1::2.5::HTS	0.313502	9.36E-11	FALSE	EVP4593	NFkB pathway inhibitor			Preclinical	['DNA Replication Pre-Initiation R-HSA-69002', 'CD28 Dependent PI3K/Akt Signaling R-HSA-389357', 'PI3K/AKT Activation R-HSA-198203', 'CDC6 Association With ORC:origin Complex R-HSA-68689', 'Signaling By ERBB2 In Cancer R-HSA-1227990', 'CASP8 Activity Is Inhibited R-HSA-5218900', 'Dimerization Of Procaspase-8 R-HSA-69416', 'APC/C:Cdh1 Mediated Degradation Of Cdc20 And APC/C:Cdh1 Targets In Late Mitosis/Early G1 R-HSA-174178', 'Assembly Of Pre-Replicative Complex R-HSA-68867', 'Autodegradation Of Cdh1 By Cdh1:APC/C R-HSA-174084']
76	100	betatcvae	1	BRD-K70463136-001-01-5::2.5::HTS	0.256437	1.61E-07	FALSE	BAY-87-2243	hypoxia inducible factor inhibitor	HIF1A		Phase 1	['DNA Replication Pre-Initiation R-HSA-69002', 'CD28 Dependent PI3K/Akt Signaling R-HSA-389357', 'PI3K/AKT Activation R-HSA-198203', 'CDC6 Association With ORC:origin Complex R-HSA-68689', 'Signaling By ERBB2 In Cancer R-HSA-1227990', 'CASP8 Activity Is Inhibited R-HSA-5218900', 'Dimerization Of Procaspase-8 R-HSA-69416', 'APC/C:Cdh1 Mediated Degradation Of Cdc20 And APC/C:Cdh1 Targets In Late Mitosis/Early G1 R-HSA-174178', 'Assembly Of Pre-Replicative Complex R-HSA-68867', 'Autodegradation Of Cdh1 By Cdh1:APC/C R-HSA-174084']
76	100	betatcvae	1	BRD-K78960041-001-03-2::2.5::HTS	0.268784	9.21E-08	FALSE	oxaliplatin	DNA inhibitor		colorectal cancer	Launched	['DNA Replication Pre-Initiation R-HSA-69002', 'CD28 Dependent PI3K/Akt Signaling R-HSA-389357', 'PI3K/AKT Activation R-HSA-198203', 'CDC6 Association With ORC:origin Complex R-HSA-68689', 'Signaling By ERBB2 In Cancer R-HSA-1227990', 'CASP8 Activity Is Inhibited R-HSA-5218900', 'Dimerization Of Procaspase-8 R-HSA-69416', 'APC/C:Cdh1 Mediated Degradation Of Cdc20 And APC/C:Cdh1 Targets In Late Mitosis/Early G1 R-HSA-174178', 'Assembly Of Pre-Replicative Complex R-HSA-68867', 'Autodegradation Of Cdh1 By Cdh1:APC/C R-HSA-174084']
76	100	betatcvae	1	BRD-K93034159-001-25-8::2.5::HTS	0.263551	7.06E-08	FALSE	cladribine	adenosine deaminase inhibitor, ribonucleotide reductase inhibitor	ADA, PNP, POLA1, POLE, POLE2, POLE3, POLE4, RRM1, RRM2, RRM2B	hairy cell leukemia	Launched	['DNA Replication Pre-Initiation R-HSA-69002', 'CD28 Dependent PI3K/Akt Signaling R-HSA-389357', 'PI3K/AKT Activation R-HSA-198203', 'CDC6 Association With ORC:origin Complex R-HSA-68689', 'Signaling By ERBB2 In Cancer R-HSA-1227990', 'CASP8 Activity Is Inhibited R-HSA-5218900', 'Dimerization Of Procaspase-8 R-HSA-69416', 'APC/C:Cdh1 Mediated Degradation Of Cdc20 And APC/C:Cdh1 Targets In Late Mitosis/Early G1 R-HSA-174178', 'Assembly Of Pre-Replicative Complex R-HSA-68867', 'Autodegradation Of Cdh1 By Cdh1:APC/C R-HSA-174084']
78	100	betatcvae	1	BRD-K03109492-001-02-2::2.5::HTS	-0.259798	1.18E-07	FALSE	NSC-663284	CDC inhibitor	CDC25A, CDC25B, CDC25C		Preclinical	['Transcriptional Regulation Of Granulopoiesis R-HSA-9616222', 'SARS-CoV-2 Modulates Host Translation Machinery R-HSA-9754678', 'Assembly Of ORC Complex At Origin Of Replication R-HSA-68616', 'Respiratory Electron Transport, ATP Synthesis By Chemiosmotic Coupling, Heat Production By Uncoupling Proteins R-HSA-163200', 'Growth Hormone Receptor Signaling R-HSA-982772', 'Regulation Of TP53 Activity Thru Methylation R-HSA-6804760', 'Formation Of ATP By Chemiosmotic Coupling R-HSA-163210', 'Association Of TriC/CCT With Target Proteins During Biosynthesis R-HSA-390471', 'ERCC6 (CSB) And EHMT2 (G9a) Positively Regulate rRNA Expression R-HSA-427389', 'Cristae Formation R-HSA-8949613']
78	100	betatcvae	1	BRD-K33610132-001-02-9::2.5::HTS	-0.284116	6.40E-09	FALSE	rociletinib	EGFR inhibitor	EGFR		Phase 3	['Transcriptional Regulation Of Granulopoiesis R-HSA-9616222', 'SARS-CoV-2 Modulates Host Translation Machinery R-HSA-9754678', 'Assembly Of ORC Complex At Origin Of Replication R-HSA-68616', 'Respiratory Electron Transport, ATP Synthesis By Chemiosmotic Coupling, Heat Production By Uncoupling Proteins R-HSA-163200', 'Growth Hormone Receptor Signaling R-HSA-982772', 'Regulation Of TP53 Activity Thru Methylation R-HSA-6804760', 'Formation Of ATP By Chemiosmotic Coupling R-HSA-163210', 'Association Of TriC/CCT With Target Proteins During Biosynthesis R-HSA-390471', 'ERCC6 (CSB) And EHMT2 (G9a) Positively Regulate rRNA Expression R-HSA-427389', 'Cristae Formation R-HSA-8949613']
78	100	betatcvae	1	BRD-K43578482-001-01-4::2.5::HTS	-0.250133	4.16E-07	FALSE	defactinib	focal adhesion kinase inhibitor	PTK2		Phase 2	['Transcriptional Regulation Of Granulopoiesis R-HSA-9616222', 'SARS-CoV-2 Modulates Host Translation Machinery R-HSA-9754678', 'Assembly Of ORC Complex At Origin Of Replication R-HSA-68616', 'Respiratory Electron Transport, ATP Synthesis By Chemiosmotic Coupling, Heat Production By Uncoupling Proteins R-HSA-163200', 'Growth Hormone Receptor Signaling R-HSA-982772', 'Regulation Of TP53 Activity Thru Methylation R-HSA-6804760', 'Formation Of ATP By Chemiosmotic Coupling R-HSA-163210', 'Association Of TriC/CCT With Target Proteins During Biosynthesis R-HSA-390471', 'ERCC6 (CSB) And EHMT2 (G9a) Positively Regulate rRNA Expression R-HSA-427389', 'Cristae Formation R-HSA-8949613']
78	100	betatcvae	1	BRD-K72703948-001-10-1::2.5::HTS	-0.262683	8.12E-08	FALSE	ZM-447439	Aurora kinase inhibitor	AURKA, AURKB		Preclinical	['Transcriptional Regulation Of Granulopoiesis R-HSA-9616222', 'SARS-CoV-2 Modulates Host Translation Machinery R-HSA-9754678', 'Assembly Of ORC Complex At Origin Of Replication R-HSA-68616', 'Respiratory Electron Transport, ATP Synthesis By Chemiosmotic Coupling, Heat Production By Uncoupling Proteins R-HSA-163200', 'Growth Hormone Receptor Signaling R-HSA-982772', 'Regulation Of TP53 Activity Thru Methylation R-HSA-6804760', 'Formation Of ATP By Chemiosmotic Coupling R-HSA-163210', 'Association Of TriC/CCT With Target Proteins During Biosynthesis R-HSA-390471', 'ERCC6 (CSB) And EHMT2 (G9a) Positively Regulate rRNA Expression R-HSA-427389', 'Cristae Formation R-HSA-8949613']
78	100	betatcvae	1	BRD-K78431006-001-10-2::2.5::HTS	-0.285586	4.08E-09	FALSE	crizotinib	ALK tyrosine kinase receptor inhibitor	ALK, MET	non-small cell lung cancer (NSCLC)	Launched	['Transcriptional Regulation Of Granulopoiesis R-HSA-9616222', 'SARS-CoV-2 Modulates Host Translation Machinery R-HSA-9754678', 'Assembly Of ORC Complex At Origin Of Replication R-HSA-68616', 'Respiratory Electron Transport, ATP Synthesis By Chemiosmotic Coupling, Heat Production By Uncoupling Proteins R-HSA-163200', 'Growth Hormone Receptor Signaling R-HSA-982772', 'Regulation Of TP53 Activity Thru Methylation R-HSA-6804760', 'Formation Of ATP By Chemiosmotic Coupling R-HSA-163210', 'Association Of TriC/CCT With Target Proteins During Biosynthesis R-HSA-390471', 'ERCC6 (CSB) And EHMT2 (G9a) Positively Regulate rRNA Expression R-HSA-427389', 'Cristae Formation R-HSA-8949613']
79	100	betatcvae	1	BRD-A01643550-001-04-9::2.5::HTS	-0.255769	2.75E-07	FALSE	prednisolone-acetate	glucocorticoid receptor agonist	NR3C1	conjunctivitis, rosacea, punctate keratitis, shingles, iritis, cyclitis	Launched	['Respiratory Electron Transport, ATP Synthesis By Chemiosmotic Coupling, Heat Production By Uncoupling Proteins R-HSA-163200', 'Respiratory Electron Transport R-HSA-611105', 'Citric Acid (TCA) Cycle And Respiratory Electron Transport R-HSA-1428517', 'Complex I Biogenesis R-HSA-6799198', 'Major Pathway Of rRNA Processing In Nucleolus And Cytosol R-HSA-6791226', 'rRNA Processing R-HSA-72312', 'rRNA Processing In Nucleus And Cytosol R-HSA-8868773', 'Metabolism Of Nucleotides R-HSA-15869', 'Mitochondrial tRNA Aminoacylation R-HSA-379726', 'Translation R-HSA-72766']
79	100	betatcvae	1	BRD-A81541225-001-06-8::2.5::HTS	-0.257685	1.50E-07	FALSE	oligomycin-a	ATP synthase inhibitor, ATPase inhibitor	ATP5A1		Preclinical	['Respiratory Electron Transport, ATP Synthesis By Chemiosmotic Coupling, Heat Production By Uncoupling Proteins R-HSA-163200', 'Respiratory Electron Transport R-HSA-611105', 'Citric Acid (TCA) Cycle And Respiratory Electron Transport R-HSA-1428517', 'Complex I Biogenesis R-HSA-6799198', 'Major Pathway Of rRNA Processing In Nucleolus And Cytosol R-HSA-6791226', 'rRNA Processing R-HSA-72312', 'rRNA Processing In Nucleus And Cytosol R-HSA-8868773', 'Metabolism Of Nucleotides R-HSA-15869', 'Mitochondrial tRNA Aminoacylation R-HSA-379726', 'Translation R-HSA-72766']
79	100	betatcvae	1	BRD-K60443845-001-08-6::2.5::HTS	-0.265669	8.98E-08	FALSE	chlormidazole	fungal lanosterol demethylase inhibitor		fungal infection	Launched	['Respiratory Electron Transport, ATP Synthesis By Chemiosmotic Coupling, Heat Production By Uncoupling Proteins R-HSA-163200', 'Respiratory Electron Transport R-HSA-611105', 'Citric Acid (TCA) Cycle And Respiratory Electron Transport R-HSA-1428517', 'Complex I Biogenesis R-HSA-6799198', 'Major Pathway Of rRNA Processing In Nucleolus And Cytosol R-HSA-6791226', 'rRNA Processing R-HSA-72312', 'rRNA Processing In Nucleus And Cytosol R-HSA-8868773', 'Metabolism Of Nucleotides R-HSA-15869', 'Mitochondrial tRNA Aminoacylation R-HSA-379726', 'Translation R-HSA-72766']
79	100	betatcvae	1	BRD-K68395654-001-03-1::2.5::HTS	-0.258455	1.19E-07	FALSE	EVP4593	NFkB pathway inhibitor			Preclinical	['Respiratory Electron Transport, ATP Synthesis By Chemiosmotic Coupling, Heat Production By Uncoupling Proteins R-HSA-163200', 'Respiratory Electron Transport R-HSA-611105', 'Citric Acid (TCA) Cycle And Respiratory Electron Transport R-HSA-1428517', 'Complex I Biogenesis R-HSA-6799198', 'Major Pathway Of rRNA Processing In Nucleolus And Cytosol R-HSA-6791226', 'rRNA Processing R-HSA-72312', 'rRNA Processing In Nucleus And Cytosol R-HSA-8868773', 'Metabolism Of Nucleotides R-HSA-15869', 'Mitochondrial tRNA Aminoacylation R-HSA-379726', 'Translation R-HSA-72766']
79	100	betatcvae	1	BRD-K77908580-001-09-6::2.5::HTS	-0.256228	1.65E-07	FALSE	entinostat	HDAC inhibitor	HDAC1, HDAC2, HDAC3, HDAC9		Phase 3	['Respiratory Electron Transport, ATP Synthesis By Chemiosmotic Coupling, Heat Production By Uncoupling Proteins R-HSA-163200', 'Respiratory Electron Transport R-HSA-611105', 'Citric Acid (TCA) Cycle And Respiratory Electron Transport R-HSA-1428517', 'Complex I Biogenesis R-HSA-6799198', 'Major Pathway Of rRNA Processing In Nucleolus And Cytosol R-HSA-6791226', 'rRNA Processing R-HSA-72312', 'rRNA Processing In Nucleus And Cytosol R-HSA-8868773', 'Metabolism Of Nucleotides R-HSA-15869', 'Mitochondrial tRNA Aminoacylation R-HSA-379726', 'Translation R-HSA-72766']
79	100	betatcvae	1	BRD-K78960041-001-03-2::2.5::HTS	-0.299895	2.12E-09	FALSE	oxaliplatin	DNA inhibitor		colorectal cancer	Launched	['Respiratory Electron Transport, ATP Synthesis By Chemiosmotic Coupling, Heat Production By Uncoupling Proteins R-HSA-163200', 'Respiratory Electron Transport R-HSA-611105', 'Citric Acid (TCA) Cycle And Respiratory Electron Transport R-HSA-1428517', 'Complex I Biogenesis R-HSA-6799198', 'Major Pathway Of rRNA Processing In Nucleolus And Cytosol R-HSA-6791226', 'rRNA Processing R-HSA-72312', 'rRNA Processing In Nucleus And Cytosol R-HSA-8868773', 'Metabolism Of Nucleotides R-HSA-15869', 'Mitochondrial tRNA Aminoacylation R-HSA-379726', 'Translation R-HSA-72766']
79	100	betatcvae	1	BRD-K78960041-001-05-7::2.54::HTS	-0.280787	2.27E-08	FALSE	oxaliplatin	DNA inhibitor		colorectal cancer	Launched	['Respiratory Electron Transport, ATP Synthesis By Chemiosmotic Coupling, Heat Production By Uncoupling Proteins R-HSA-163200', 'Respiratory Electron Transport R-HSA-611105', 'Citric Acid (TCA) Cycle And Respiratory Electron Transport R-HSA-1428517', 'Complex I Biogenesis R-HSA-6799198', 'Major Pathway Of rRNA Processing In Nucleolus And Cytosol R-HSA-6791226', 'rRNA Processing R-HSA-72312', 'rRNA Processing In Nucleus And Cytosol R-HSA-8868773', 'Metabolism Of Nucleotides R-HSA-15869', 'Mitochondrial tRNA Aminoacylation R-HSA-379726', 'Translation R-HSA-72766']
85	100	betatcvae	1	BRD-K43578482-001-01-4::2.5::HTS	-0.2528	3.10E-07	FALSE	defactinib	focal adhesion kinase inhibitor	PTK2		Phase 2	['EPHA-mediated Growth Cone Collapse R-HSA-3928663', 'Sema4D Induced Cell Migration And Growth-Cone Collapse R-HSA-416572', 'Sema4D In Semaphorin Signaling R-HSA-400685', 'L13a-mediated Translational Silencing Of Ceruloplasmin Expression R-HSA-156827', 'Downregulation Of SMAD2/3:SMAD4 Transcriptional Activity R-HSA-2173795', 'Translation Initiation Complex Formation R-HSA-72649', 'Apoptotic Execution Phase R-HSA-75153', 'Inactivation Of CSF3 (G-CSF) Signaling R-HSA-9705462', 'mRNA Activation Upon Binding Of Cap-Binding Complex And eIFs, Subsequent Binding To 43S R-HSA-72662', 'Formation Of Ternary Complex, And Subsequently, 43S Complex R-HSA-72695']
85	100	betatcvae	1	BRD-K93034159-001-25-8::2.5::HTS	-0.254775	1.95E-07	FALSE	cladribine	adenosine deaminase inhibitor, ribonucleotide reductase inhibitor	ADA, PNP, POLA1, POLE, POLE2, POLE3, POLE4, RRM1, RRM2, RRM2B	hairy cell leukemia	Launched	['EPHA-mediated Growth Cone Collapse R-HSA-3928663', 'Sema4D Induced Cell Migration And Growth-Cone Collapse R-HSA-416572', 'Sema4D In Semaphorin Signaling R-HSA-400685', 'L13a-mediated Translational Silencing Of Ceruloplasmin Expression R-HSA-156827', 'Downregulation Of SMAD2/3:SMAD4 Transcriptional Activity R-HSA-2173795', 'Translation Initiation Complex Formation R-HSA-72649', 'Apoptotic Execution Phase R-HSA-75153', 'Inactivation Of CSF3 (G-CSF) Signaling R-HSA-9705462', 'mRNA Activation Upon Binding Of Cap-Binding Complex And eIFs, Subsequent Binding To 43S R-HSA-72662', 'Formation Of Ternary Complex, And Subsequently, 43S Complex R-HSA-72695']
86	100	betatcvae	1	BRD-K93034159-001-25-8::2.5::HTS	-0.277644	1.28E-08	FALSE	cladribine	adenosine deaminase inhibitor, ribonucleotide reductase inhibitor	ADA, PNP, POLA1, POLE, POLE2, POLE3, POLE4, RRM1, RRM2, RRM2B	hairy cell leukemia	Launched	['RHOA GTPase Cycle R-HSA-8980692', 'EPH-Ephrin Signaling R-HSA-2682334', 'Regulation Of RUNX1 Expression And Activity R-HSA-8934593', 'RHO GTPases Activate PAKs R-HSA-5627123', 'Interleukin-6 Family Signaling R-HSA-6783589', 'Interleukin-6 Signaling R-HSA-1059683', 'Activation Of NMDA Receptors And Postsynaptic Events R-HSA-442755', 'RHOC GTPase Cycle R-HSA-9013106', 'Plasma Lipoprotein Assembly, Remodeling, And Clearance R-HSA-174824', 'CDC42 GTPase Cycle R-HSA-9013148']
87	100	betatcvae	1	BRD-A01643550-001-04-9::2.5::HTS	0.30679	5.20E-10	FALSE	prednisolone-acetate	glucocorticoid receptor agonist	NR3C1	conjunctivitis, rosacea, punctate keratitis, shingles, iritis, cyclitis	Launched	['Unfolded Protein Response (UPR) R-HSA-381119', 'Purine Ribonucleoside Monophosphate Biosynthesis R-HSA-73817', 'Deactivation Of Beta-Catenin Transactivating Complex R-HSA-3769402', 'RHO GTPases Activate PAKs R-HSA-5627123', 'Selenoamino Acid Metabolism R-HSA-2408522', 'RHO GTPase Effectors R-HSA-195258', 'Transcription Of HIV Genome R-HSA-167172', 'Signaling By CSF3 (G-CSF) R-HSA-9674555', 'SLBP Dependent Processing Of Replication-Dependent Histone Pre-mRNAs R-HSA-77588', 'SLBP Independent Processing Of Histone Pre-mRNAs R-HSA-111367']
87	100	betatcvae	1	BRD-A39935389-001-05-9::2.5::HTS	0.284576	5.30E-09	FALSE	teroxirone	DNA inhibitor			Phase 1	['Unfolded Protein Response (UPR) R-HSA-381119', 'Purine Ribonucleoside Monophosphate Biosynthesis R-HSA-73817', 'Deactivation Of Beta-Catenin Transactivating Complex R-HSA-3769402', 'RHO GTPases Activate PAKs R-HSA-5627123', 'Selenoamino Acid Metabolism R-HSA-2408522', 'RHO GTPase Effectors R-HSA-195258', 'Transcription Of HIV Genome R-HSA-167172', 'Signaling By CSF3 (G-CSF) R-HSA-9674555', 'SLBP Dependent Processing Of Replication-Dependent Histone Pre-mRNAs R-HSA-77588', 'SLBP Independent Processing Of Histone Pre-mRNAs R-HSA-111367']
87	100	betatcvae	1	BRD-K00535541-001-05-5::2.5::HTS	0.270335	5.22E-08	FALSE	9-aminoacridine				Preclinical	['Unfolded Protein Response (UPR) R-HSA-381119', 'Purine Ribonucleoside Monophosphate Biosynthesis R-HSA-73817', 'Deactivation Of Beta-Catenin Transactivating Complex R-HSA-3769402', 'RHO GTPases Activate PAKs R-HSA-5627123', 'Selenoamino Acid Metabolism R-HSA-2408522', 'RHO GTPase Effectors R-HSA-195258', 'Transcription Of HIV Genome R-HSA-167172', 'Signaling By CSF3 (G-CSF) R-HSA-9674555', 'SLBP Dependent Processing Of Replication-Dependent Histone Pre-mRNAs R-HSA-77588', 'SLBP Independent Processing Of Histone Pre-mRNAs R-HSA-111367']
87	100	betatcvae	1	BRD-K03243820-001-25-3::2.5::HTS	0.270243	4.17E-08	FALSE	trifluridine	DNA directed DNA polymerase inhibitor, thymidylate synthase inhibitor	TYMS	virus herpes simplex (HSV)	Launched	['Unfolded Protein Response (UPR) R-HSA-381119', 'Purine Ribonucleoside Monophosphate Biosynthesis R-HSA-73817', 'Deactivation Of Beta-Catenin Transactivating Complex R-HSA-3769402', 'RHO GTPases Activate PAKs R-HSA-5627123', 'Selenoamino Acid Metabolism R-HSA-2408522', 'RHO GTPase Effectors R-HSA-195258', 'Transcription Of HIV Genome R-HSA-167172', 'Signaling By CSF3 (G-CSF) R-HSA-9674555', 'SLBP Dependent Processing Of Replication-Dependent Histone Pre-mRNAs R-HSA-77588', 'SLBP Independent Processing Of Histone Pre-mRNAs R-HSA-111367']
87	100	betatcvae	1	BRD-K04568635-300-01-4::2.5::HTS	0.258547	1.46E-07	FALSE	octenidine	membrane integrity inhibitor			Launched	['Unfolded Protein Response (UPR) R-HSA-381119', 'Purine Ribonucleoside Monophosphate Biosynthesis R-HSA-73817', 'Deactivation Of Beta-Catenin Transactivating Complex R-HSA-3769402', 'RHO GTPases Activate PAKs R-HSA-5627123', 'Selenoamino Acid Metabolism R-HSA-2408522', 'RHO GTPase Effectors R-HSA-195258', 'Transcription Of HIV Genome R-HSA-167172', 'Signaling By CSF3 (G-CSF) R-HSA-9674555', 'SLBP Dependent Processing Of Replication-Dependent Histone Pre-mRNAs R-HSA-77588', 'SLBP Independent Processing Of Histone Pre-mRNAs R-HSA-111367']
87	100	betatcvae	1	BRD-K06543683-066-02-1::2.5::HTS	0.264581	6.25E-08	FALSE	bisindolylmaleimide-ix	PKC inhibitor	AKT1, GSK3B, LCK, MAPK1, MAPK11, MAPK12, MAPK14, MAPK8, PRKCA, ROCK1, RPS6KB1, SIRT1		Preclinical	['Unfolded Protein Response (UPR) R-HSA-381119', 'Purine Ribonucleoside Monophosphate Biosynthesis R-HSA-73817', 'Deactivation Of Beta-Catenin Transactivating Complex R-HSA-3769402', 'RHO GTPases Activate PAKs R-HSA-5627123', 'Selenoamino Acid Metabolism R-HSA-2408522', 'RHO GTPase Effectors R-HSA-195258', 'Transcription Of HIV Genome R-HSA-167172', 'Signaling By CSF3 (G-CSF) R-HSA-9674555', 'SLBP Dependent Processing Of Replication-Dependent Histone Pre-mRNAs R-HSA-77588', 'SLBP Independent Processing Of Histone Pre-mRNAs R-HSA-111367']
87	100	betatcvae	1	BRD-K08109215-001-06-4::2.5::HTS	0.268356	6.57E-08	FALSE	I-BET-762	bromodomain inhibitor	BRD2, BRD3, BRD4		Phase 2	['Unfolded Protein Response (UPR) R-HSA-381119', 'Purine Ribonucleoside Monophosphate Biosynthesis R-HSA-73817', 'Deactivation Of Beta-Catenin Transactivating Complex R-HSA-3769402', 'RHO GTPases Activate PAKs R-HSA-5627123', 'Selenoamino Acid Metabolism R-HSA-2408522', 'RHO GTPase Effectors R-HSA-195258', 'Transcription Of HIV Genome R-HSA-167172', 'Signaling By CSF3 (G-CSF) R-HSA-9674555', 'SLBP Dependent Processing Of Replication-Dependent Histone Pre-mRNAs R-HSA-77588', 'SLBP Independent Processing Of Histone Pre-mRNAs R-HSA-111367']
87	100	betatcvae	1	BRD-K09372874-001-01-0::2.5::HTS	0.28825	5.88E-09	FALSE	merimepodib	inosine monophosphate dehydrogenase inhibitor	IMPDH1		Phase 2	['Unfolded Protein Response (UPR) R-HSA-381119', 'Purine Ribonucleoside Monophosphate Biosynthesis R-HSA-73817', 'Deactivation Of Beta-Catenin Transactivating Complex R-HSA-3769402', 'RHO GTPases Activate PAKs R-HSA-5627123', 'Selenoamino Acid Metabolism R-HSA-2408522', 'RHO GTPase Effectors R-HSA-195258', 'Transcription Of HIV Genome R-HSA-167172', 'Signaling By CSF3 (G-CSF) R-HSA-9674555', 'SLBP Dependent Processing Of Replication-Dependent Histone Pre-mRNAs R-HSA-77588', 'SLBP Independent Processing Of Histone Pre-mRNAs R-HSA-111367']
87	100	betatcvae	1	BRD-K12829205-003-02-8::2.5::HTS	0.298855	2.42E-09	FALSE	mechlorethamine	DNA inhibitor		Hodgkin's lymphoma, chronic myeloid leukemia (CML), chronic lymphocytic leukemia (CLL), polycythemia vera, mycosis, bronchogenic carcinoma	Launched	['Unfolded Protein Response (UPR) R-HSA-381119', 'Purine Ribonucleoside Monophosphate Biosynthesis R-HSA-73817', 'Deactivation Of Beta-Catenin Transactivating Complex R-HSA-3769402', 'RHO GTPases Activate PAKs R-HSA-5627123', 'Selenoamino Acid Metabolism R-HSA-2408522', 'RHO GTPase Effectors R-HSA-195258', 'Transcription Of HIV Genome R-HSA-167172', 'Signaling By CSF3 (G-CSF) R-HSA-9674555', 'SLBP Dependent Processing Of Replication-Dependent Histone Pre-mRNAs R-HSA-77588', 'SLBP Independent Processing Of Histone Pre-mRNAs R-HSA-111367']
87	100	betatcvae	1	BRD-K19061412-001-02-4::2.5::HTS	0.260969	1.03E-07	FALSE	mubritinib	protein tyrosine kinase inhibitor	EGFR, ERBB2		Phase 1	['Unfolded Protein Response (UPR) R-HSA-381119', 'Purine Ribonucleoside Monophosphate Biosynthesis R-HSA-73817', 'Deactivation Of Beta-Catenin Transactivating Complex R-HSA-3769402', 'RHO GTPases Activate PAKs R-HSA-5627123', 'Selenoamino Acid Metabolism R-HSA-2408522', 'RHO GTPase Effectors R-HSA-195258', 'Transcription Of HIV Genome R-HSA-167172', 'Signaling By CSF3 (G-CSF) R-HSA-9674555', 'SLBP Dependent Processing Of Replication-Dependent Histone Pre-mRNAs R-HSA-77588', 'SLBP Independent Processing Of Histone Pre-mRNAs R-HSA-111367']
87	100	betatcvae	1	BRD-K31086665-005-04-6::2.5::HTS	0.256691	1.57E-07	FALSE	NH125	eukaryotic translation elongation factor 2 inhibitor			Preclinical	['Unfolded Protein Response (UPR) R-HSA-381119', 'Purine Ribonucleoside Monophosphate Biosynthesis R-HSA-73817', 'Deactivation Of Beta-Catenin Transactivating Complex R-HSA-3769402', 'RHO GTPases Activate PAKs R-HSA-5627123', 'Selenoamino Acid Metabolism R-HSA-2408522', 'RHO GTPase Effectors R-HSA-195258', 'Transcription Of HIV Genome R-HSA-167172', 'Signaling By CSF3 (G-CSF) R-HSA-9674555', 'SLBP Dependent Processing Of Replication-Dependent Histone Pre-mRNAs R-HSA-77588', 'SLBP Independent Processing Of Histone Pre-mRNAs R-HSA-111367']
87	100	betatcvae	1	BRD-K33610132-001-02-9::2.5::HTS	0.259749	1.23E-07	FALSE	rociletinib	EGFR inhibitor	EGFR		Phase 3	['Unfolded Protein Response (UPR) R-HSA-381119', 'Purine Ribonucleoside Monophosphate Biosynthesis R-HSA-73817', 'Deactivation Of Beta-Catenin Transactivating Complex R-HSA-3769402', 'RHO GTPases Activate PAKs R-HSA-5627123', 'Selenoamino Acid Metabolism R-HSA-2408522', 'RHO GTPase Effectors R-HSA-195258', 'Transcription Of HIV Genome R-HSA-167172', 'Signaling By CSF3 (G-CSF) R-HSA-9674555', 'SLBP Dependent Processing Of Replication-Dependent Histone Pre-mRNAs R-HSA-77588', 'SLBP Independent Processing Of Histone Pre-mRNAs R-HSA-111367']
87	100	betatcvae	1	BRD-K36207157-001-07-0::2.52::HTS	0.254251	4.59E-07	FALSE	chlorprothixene	dopamine receptor antagonist	CHRM1, CHRM2, CHRM3, CHRM4, CHRM5, DRD1, DRD2, DRD3, HRH1, HTR2A, HTR2B, HTR2C	schizophrenia, bipolar disorder	Launched	['Unfolded Protein Response (UPR) R-HSA-381119', 'Purine Ribonucleoside Monophosphate Biosynthesis R-HSA-73817', 'Deactivation Of Beta-Catenin Transactivating Complex R-HSA-3769402', 'RHO GTPases Activate PAKs R-HSA-5627123', 'Selenoamino Acid Metabolism R-HSA-2408522', 'RHO GTPase Effectors R-HSA-195258', 'Transcription Of HIV Genome R-HSA-167172', 'Signaling By CSF3 (G-CSF) R-HSA-9674555', 'SLBP Dependent Processing Of Replication-Dependent Histone Pre-mRNAs R-HSA-77588', 'SLBP Independent Processing Of Histone Pre-mRNAs R-HSA-111367']
87	100	betatcvae	1	BRD-K43578482-001-01-4::2.5::HTS	0.282457	9.37E-09	FALSE	defactinib	focal adhesion kinase inhibitor	PTK2		Phase 2	['Unfolded Protein Response (UPR) R-HSA-381119', 'Purine Ribonucleoside Monophosphate Biosynthesis R-HSA-73817', 'Deactivation Of Beta-Catenin Transactivating Complex R-HSA-3769402', 'RHO GTPases Activate PAKs R-HSA-5627123', 'Selenoamino Acid Metabolism R-HSA-2408522', 'RHO GTPase Effectors R-HSA-195258', 'Transcription Of HIV Genome R-HSA-167172', 'Signaling By CSF3 (G-CSF) R-HSA-9674555', 'SLBP Dependent Processing Of Replication-Dependent Histone Pre-mRNAs R-HSA-77588', 'SLBP Independent Processing Of Histone Pre-mRNAs R-HSA-111367']
87	100	betatcvae	1	BRD-K44665581-001-01-8::2.5::HTS	0.274895	1.79E-08	FALSE	bromosporine	bromodomain inhibitor			Preclinical	['Unfolded Protein Response (UPR) R-HSA-381119', 'Purine Ribonucleoside Monophosphate Biosynthesis R-HSA-73817', 'Deactivation Of Beta-Catenin Transactivating Complex R-HSA-3769402', 'RHO GTPases Activate PAKs R-HSA-5627123', 'Selenoamino Acid Metabolism R-HSA-2408522', 'RHO GTPase Effectors R-HSA-195258', 'Transcription Of HIV Genome R-HSA-167172', 'Signaling By CSF3 (G-CSF) R-HSA-9674555', 'SLBP Dependent Processing Of Replication-Dependent Histone Pre-mRNAs R-HSA-77588', 'SLBP Independent Processing Of Histone Pre-mRNAs R-HSA-111367']
87	100	betatcvae	1	BRD-K54606188-001-13-1::2.5::HTS	0.26623	4.76E-08	FALSE	JQ1-(+)	bromodomain inhibitor	BRD4, BRDT		Preclinical	['Unfolded Protein Response (UPR) R-HSA-381119', 'Purine Ribonucleoside Monophosphate Biosynthesis R-HSA-73817', 'Deactivation Of Beta-Catenin Transactivating Complex R-HSA-3769402', 'RHO GTPases Activate PAKs R-HSA-5627123', 'Selenoamino Acid Metabolism R-HSA-2408522', 'RHO GTPase Effectors R-HSA-195258', 'Transcription Of HIV Genome R-HSA-167172', 'Signaling By CSF3 (G-CSF) R-HSA-9674555', 'SLBP Dependent Processing Of Replication-Dependent Histone Pre-mRNAs R-HSA-77588', 'SLBP Independent Processing Of Histone Pre-mRNAs R-HSA-111367']
87	100	betatcvae	1	BRD-K56614220-001-19-0::2.5::HTS	0.252818	2.44E-07	FALSE	clofazimine	GK0582 inhibitor		leprosy	Launched	['Unfolded Protein Response (UPR) R-HSA-381119', 'Purine Ribonucleoside Monophosphate Biosynthesis R-HSA-73817', 'Deactivation Of Beta-Catenin Transactivating Complex R-HSA-3769402', 'RHO GTPases Activate PAKs R-HSA-5627123', 'Selenoamino Acid Metabolism R-HSA-2408522', 'RHO GTPase Effectors R-HSA-195258', 'Transcription Of HIV Genome R-HSA-167172', 'Signaling By CSF3 (G-CSF) R-HSA-9674555', 'SLBP Dependent Processing Of Replication-Dependent Histone Pre-mRNAs R-HSA-77588', 'SLBP Independent Processing Of Histone Pre-mRNAs R-HSA-111367']
87	100	betatcvae	1	BRD-K60443845-001-08-6::2.5::HTS	0.325263	3.89E-11	FALSE	chlormidazole	fungal lanosterol demethylase inhibitor		fungal infection	Launched	['Unfolded Protein Response (UPR) R-HSA-381119', 'Purine Ribonucleoside Monophosphate Biosynthesis R-HSA-73817', 'Deactivation Of Beta-Catenin Transactivating Complex R-HSA-3769402', 'RHO GTPases Activate PAKs R-HSA-5627123', 'Selenoamino Acid Metabolism R-HSA-2408522', 'RHO GTPase Effectors R-HSA-195258', 'Transcription Of HIV Genome R-HSA-167172', 'Signaling By CSF3 (G-CSF) R-HSA-9674555', 'SLBP Dependent Processing Of Replication-Dependent Histone Pre-mRNAs R-HSA-77588', 'SLBP Independent Processing Of Histone Pre-mRNAs R-HSA-111367']
87	100	betatcvae	1	BRD-K62965247-001-04-9::2.5::HTS	0.26903	3.53E-08	FALSE	tipifarnib	farnesyltransferase inhibitor	FNTA, FNTB		Phase 3	['Unfolded Protein Response (UPR) R-HSA-381119', 'Purine Ribonucleoside Monophosphate Biosynthesis R-HSA-73817', 'Deactivation Of Beta-Catenin Transactivating Complex R-HSA-3769402', 'RHO GTPases Activate PAKs R-HSA-5627123', 'Selenoamino Acid Metabolism R-HSA-2408522', 'RHO GTPase Effectors R-HSA-195258', 'Transcription Of HIV Genome R-HSA-167172', 'Signaling By CSF3 (G-CSF) R-HSA-9674555', 'SLBP Dependent Processing Of Replication-Dependent Histone Pre-mRNAs R-HSA-77588', 'SLBP Independent Processing Of Histone Pre-mRNAs R-HSA-111367']
87	100	betatcvae	1	BRD-K63750851-001-20-7::2.5::HTS	0.258139	1.33E-07	FALSE	mycophenolic-acid	dehydrogenase inhibitor, inositol monophosphatase inhibitor	IMPDH1, IMPDH2	organ rejection	Launched	['Unfolded Protein Response (UPR) R-HSA-381119', 'Purine Ribonucleoside Monophosphate Biosynthesis R-HSA-73817', 'Deactivation Of Beta-Catenin Transactivating Complex R-HSA-3769402', 'RHO GTPases Activate PAKs R-HSA-5627123', 'Selenoamino Acid Metabolism R-HSA-2408522', 'RHO GTPase Effectors R-HSA-195258', 'Transcription Of HIV Genome R-HSA-167172', 'Signaling By CSF3 (G-CSF) R-HSA-9674555', 'SLBP Dependent Processing Of Replication-Dependent Histone Pre-mRNAs R-HSA-77588', 'SLBP Independent Processing Of Histone Pre-mRNAs R-HSA-111367']
87	100	betatcvae	1	BRD-K64800655-001-07-4::2.5::HTS	0.260897	8.96E-08	FALSE	PHA-793887	CDK inhibitor	CDK1, CDK2, CDK4, CDK5, CDK7, CDK9		Phase 1	['Unfolded Protein Response (UPR) R-HSA-381119', 'Purine Ribonucleoside Monophosphate Biosynthesis R-HSA-73817', 'Deactivation Of Beta-Catenin Transactivating Complex R-HSA-3769402', 'RHO GTPases Activate PAKs R-HSA-5627123', 'Selenoamino Acid Metabolism R-HSA-2408522', 'RHO GTPase Effectors R-HSA-195258', 'Transcription Of HIV Genome R-HSA-167172', 'Signaling By CSF3 (G-CSF) R-HSA-9674555', 'SLBP Dependent Processing Of Replication-Dependent Histone Pre-mRNAs R-HSA-77588', 'SLBP Independent Processing Of Histone Pre-mRNAs R-HSA-111367']
87	100	betatcvae	1	BRD-K68395654-001-03-1::2.5::HTS	0.325339	1.63E-11	FALSE	EVP4593	NFkB pathway inhibitor			Preclinical	['Unfolded Protein Response (UPR) R-HSA-381119', 'Purine Ribonucleoside Monophosphate Biosynthesis R-HSA-73817', 'Deactivation Of Beta-Catenin Transactivating Complex R-HSA-3769402', 'RHO GTPases Activate PAKs R-HSA-5627123', 'Selenoamino Acid Metabolism R-HSA-2408522', 'RHO GTPase Effectors R-HSA-195258', 'Transcription Of HIV Genome R-HSA-167172', 'Signaling By CSF3 (G-CSF) R-HSA-9674555', 'SLBP Dependent Processing Of Replication-Dependent Histone Pre-mRNAs R-HSA-77588', 'SLBP Independent Processing Of Histone Pre-mRNAs R-HSA-111367']
87	100	betatcvae	1	BRD-K70463136-001-01-5::2.5::HTS	0.297992	9.04E-10	FALSE	BAY-87-2243	hypoxia inducible factor inhibitor	HIF1A		Phase 1	['Unfolded Protein Response (UPR) R-HSA-381119', 'Purine Ribonucleoside Monophosphate Biosynthesis R-HSA-73817', 'Deactivation Of Beta-Catenin Transactivating Complex R-HSA-3769402', 'RHO GTPases Activate PAKs R-HSA-5627123', 'Selenoamino Acid Metabolism R-HSA-2408522', 'RHO GTPase Effectors R-HSA-195258', 'Transcription Of HIV Genome R-HSA-167172', 'Signaling By CSF3 (G-CSF) R-HSA-9674555', 'SLBP Dependent Processing Of Replication-Dependent Histone Pre-mRNAs R-HSA-77588', 'SLBP Independent Processing Of Histone Pre-mRNAs R-HSA-111367']
87	100	betatcvae	1	BRD-K76634210-001-14-7::2.5::HTS	0.289648	4.93E-09	FALSE	idoxuridine	DNA directed DNA polymerase inhibitor		virus herpes simplex (HSV)	Launched	['Unfolded Protein Response (UPR) R-HSA-381119', 'Purine Ribonucleoside Monophosphate Biosynthesis R-HSA-73817', 'Deactivation Of Beta-Catenin Transactivating Complex R-HSA-3769402', 'RHO GTPases Activate PAKs R-HSA-5627123', 'Selenoamino Acid Metabolism R-HSA-2408522', 'RHO GTPase Effectors R-HSA-195258', 'Transcription Of HIV Genome R-HSA-167172', 'Signaling By CSF3 (G-CSF) R-HSA-9674555', 'SLBP Dependent Processing Of Replication-Dependent Histone Pre-mRNAs R-HSA-77588', 'SLBP Independent Processing Of Histone Pre-mRNAs R-HSA-111367']
87	100	betatcvae	1	BRD-K78431006-001-10-2::2.5::HTS	0.276381	1.32E-08	FALSE	crizotinib	ALK tyrosine kinase receptor inhibitor	ALK, MET	non-small cell lung cancer (NSCLC)	Launched	['Unfolded Protein Response (UPR) R-HSA-381119', 'Purine Ribonucleoside Monophosphate Biosynthesis R-HSA-73817', 'Deactivation Of Beta-Catenin Transactivating Complex R-HSA-3769402', 'RHO GTPases Activate PAKs R-HSA-5627123', 'Selenoamino Acid Metabolism R-HSA-2408522', 'RHO GTPase Effectors R-HSA-195258', 'Transcription Of HIV Genome R-HSA-167172', 'Signaling By CSF3 (G-CSF) R-HSA-9674555', 'SLBP Dependent Processing Of Replication-Dependent Histone Pre-mRNAs R-HSA-77588', 'SLBP Independent Processing Of Histone Pre-mRNAs R-HSA-111367']
87	100	betatcvae	1	BRD-K78960041-001-03-2::2.5::HTS	0.319309	1.59E-10	FALSE	oxaliplatin	DNA inhibitor		colorectal cancer	Launched	['Unfolded Protein Response (UPR) R-HSA-381119', 'Purine Ribonucleoside Monophosphate Biosynthesis R-HSA-73817', 'Deactivation Of Beta-Catenin Transactivating Complex R-HSA-3769402', 'RHO GTPases Activate PAKs R-HSA-5627123', 'Selenoamino Acid Metabolism R-HSA-2408522', 'RHO GTPase Effectors R-HSA-195258', 'Transcription Of HIV Genome R-HSA-167172', 'Signaling By CSF3 (G-CSF) R-HSA-9674555', 'SLBP Dependent Processing Of Replication-Dependent Histone Pre-mRNAs R-HSA-77588', 'SLBP Independent Processing Of Histone Pre-mRNAs R-HSA-111367']
87	100	betatcvae	1	BRD-K78960041-001-05-7::2.54::HTS	0.323862	8.40E-11	FALSE	oxaliplatin	DNA inhibitor		colorectal cancer	Launched	['Unfolded Protein Response (UPR) R-HSA-381119', 'Purine Ribonucleoside Monophosphate Biosynthesis R-HSA-73817', 'Deactivation Of Beta-Catenin Transactivating Complex R-HSA-3769402', 'RHO GTPases Activate PAKs R-HSA-5627123', 'Selenoamino Acid Metabolism R-HSA-2408522', 'RHO GTPase Effectors R-HSA-195258', 'Transcription Of HIV Genome R-HSA-167172', 'Signaling By CSF3 (G-CSF) R-HSA-9674555', 'SLBP Dependent Processing Of Replication-Dependent Histone Pre-mRNAs R-HSA-77588', 'SLBP Independent Processing Of Histone Pre-mRNAs R-HSA-111367']
87	100	betatcvae	1	BRD-K79095980-001-09-6::2.5::HTS	0.256552	1.43E-07	FALSE	broxuridine	antimetabolite			Phase 2	['Unfolded Protein Response (UPR) R-HSA-381119', 'Purine Ribonucleoside Monophosphate Biosynthesis R-HSA-73817', 'Deactivation Of Beta-Catenin Transactivating Complex R-HSA-3769402', 'RHO GTPases Activate PAKs R-HSA-5627123', 'Selenoamino Acid Metabolism R-HSA-2408522', 'RHO GTPase Effectors R-HSA-195258', 'Transcription Of HIV Genome R-HSA-167172', 'Signaling By CSF3 (G-CSF) R-HSA-9674555', 'SLBP Dependent Processing Of Replication-Dependent Histone Pre-mRNAs R-HSA-77588', 'SLBP Independent Processing Of Histone Pre-mRNAs R-HSA-111367']
87	100	betatcvae	1	BRD-K79239947-001-06-8::2.5::HTS	0.262479	8.31E-08	FALSE	PF-573228	focal adhesion kinase inhibitor	CDK1, CDK2, CDK7, GSK3B, IKBKB		Preclinical	['Unfolded Protein Response (UPR) R-HSA-381119', 'Purine Ribonucleoside Monophosphate Biosynthesis R-HSA-73817', 'Deactivation Of Beta-Catenin Transactivating Complex R-HSA-3769402', 'RHO GTPases Activate PAKs R-HSA-5627123', 'Selenoamino Acid Metabolism R-HSA-2408522', 'RHO GTPase Effectors R-HSA-195258', 'Transcription Of HIV Genome R-HSA-167172', 'Signaling By CSF3 (G-CSF) R-HSA-9674555', 'SLBP Dependent Processing Of Replication-Dependent Histone Pre-mRNAs R-HSA-77588', 'SLBP Independent Processing Of Histone Pre-mRNAs R-HSA-111367']
87	100	betatcvae	1	BRD-K76634210-001-12-1::2.5::MTS004	0.259661	1.66E-07	FALSE	idoxuridine	DNA directed DNA polymerase inhibitor		virus herpes simplex (HSV)	Launched	['Unfolded Protein Response (UPR) R-HSA-381119', 'Purine Ribonucleoside Monophosphate Biosynthesis R-HSA-73817', 'Deactivation Of Beta-Catenin Transactivating Complex R-HSA-3769402', 'RHO GTPases Activate PAKs R-HSA-5627123', 'Selenoamino Acid Metabolism R-HSA-2408522', 'RHO GTPase Effectors R-HSA-195258', 'Transcription Of HIV Genome R-HSA-167172', 'Signaling By CSF3 (G-CSF) R-HSA-9674555', 'SLBP Dependent Processing Of Replication-Dependent Histone Pre-mRNAs R-HSA-77588', 'SLBP Independent Processing Of Histone Pre-mRNAs R-HSA-111367']
91	100	betatcvae	1	BRD-A01643550-001-04-9::2.5::HTS	0.282354	1.23E-08	FALSE	prednisolone-acetate	glucocorticoid receptor agonist	NR3C1	conjunctivitis, rosacea, punctate keratitis, shingles, iritis, cyclitis	Launched	['mRNA Decay By 3 To 5 Exoribonuclease R-HSA-429958', 'ROS And RNS Production In Phagocytes R-HSA-1222556', 'Insulin Receptor Recycling R-HSA-77387', 'Transferrin Endocytosis And Recycling R-HSA-917977', 'Detoxification Of Reactive Oxygen Species R-HSA-3299685', 'Regulation Of RUNX1 Expression And Activity R-HSA-8934593', 'Interconversion Of Nucleotide Di- And Triphosphates R-HSA-499943', 'Vitamin B5 (Pantothenate) Metabolism R-HSA-199220', 'Receptor Mediated Mitophagy R-HSA-8934903', 'Nuclear Receptor Transcription Pathway R-HSA-383280']
91	100	betatcvae	1	BRD-A39935389-001-05-9::2.5::HTS	0.265736	5.45E-08	FALSE	teroxirone	DNA inhibitor			Phase 1	['mRNA Decay By 3 To 5 Exoribonuclease R-HSA-429958', 'ROS And RNS Production In Phagocytes R-HSA-1222556', 'Insulin Receptor Recycling R-HSA-77387', 'Transferrin Endocytosis And Recycling R-HSA-917977', 'Detoxification Of Reactive Oxygen Species R-HSA-3299685', 'Regulation Of RUNX1 Expression And Activity R-HSA-8934593', 'Interconversion Of Nucleotide Di- And Triphosphates R-HSA-499943', 'Vitamin B5 (Pantothenate) Metabolism R-HSA-199220', 'Receptor Mediated Mitophagy R-HSA-8934903', 'Nuclear Receptor Transcription Pathway R-HSA-383280']
91	100	betatcvae	1	BRD-A81541225-001-06-8::2.5::HTS	0.252222	2.79E-07	FALSE	oligomycin-a	ATP synthase inhibitor, ATPase inhibitor	ATP5A1		Preclinical	['mRNA Decay By 3 To 5 Exoribonuclease R-HSA-429958', 'ROS And RNS Production In Phagocytes R-HSA-1222556', 'Insulin Receptor Recycling R-HSA-77387', 'Transferrin Endocytosis And Recycling R-HSA-917977', 'Detoxification Of Reactive Oxygen Species R-HSA-3299685', 'Regulation Of RUNX1 Expression And Activity R-HSA-8934593', 'Interconversion Of Nucleotide Di- And Triphosphates R-HSA-499943', 'Vitamin B5 (Pantothenate) Metabolism R-HSA-199220', 'Receptor Mediated Mitophagy R-HSA-8934903', 'Nuclear Receptor Transcription Pathway R-HSA-383280']
91	100	betatcvae	1	BRD-K03243820-001-25-3::2.5::HTS	0.251652	3.52E-07	FALSE	trifluridine	DNA directed DNA polymerase inhibitor, thymidylate synthase inhibitor	TYMS	virus herpes simplex (HSV)	Launched	['mRNA Decay By 3 To 5 Exoribonuclease R-HSA-429958', 'ROS And RNS Production In Phagocytes R-HSA-1222556', 'Insulin Receptor Recycling R-HSA-77387', 'Transferrin Endocytosis And Recycling R-HSA-917977', 'Detoxification Of Reactive Oxygen Species R-HSA-3299685', 'Regulation Of RUNX1 Expression And Activity R-HSA-8934593', 'Interconversion Of Nucleotide Di- And Triphosphates R-HSA-499943', 'Vitamin B5 (Pantothenate) Metabolism R-HSA-199220', 'Receptor Mediated Mitophagy R-HSA-8934903', 'Nuclear Receptor Transcription Pathway R-HSA-383280']
91	100	betatcvae	1	BRD-K08109215-001-06-4::2.5::HTS	0.272408	4.08E-08	FALSE	I-BET-762	bromodomain inhibitor	BRD2, BRD3, BRD4		Phase 2	['mRNA Decay By 3 To 5 Exoribonuclease R-HSA-429958', 'ROS And RNS Production In Phagocytes R-HSA-1222556', 'Insulin Receptor Recycling R-HSA-77387', 'Transferrin Endocytosis And Recycling R-HSA-917977', 'Detoxification Of Reactive Oxygen Species R-HSA-3299685', 'Regulation Of RUNX1 Expression And Activity R-HSA-8934593', 'Interconversion Of Nucleotide Di- And Triphosphates R-HSA-499943', 'Vitamin B5 (Pantothenate) Metabolism R-HSA-199220', 'Receptor Mediated Mitophagy R-HSA-8934903', 'Nuclear Receptor Transcription Pathway R-HSA-383280']
91	100	betatcvae	1	BRD-K09372874-001-01-0::2.5::HTS	0.261603	1.43E-07	FALSE	merimepodib	inosine monophosphate dehydrogenase inhibitor	IMPDH1		Phase 2	['mRNA Decay By 3 To 5 Exoribonuclease R-HSA-429958', 'ROS And RNS Production In Phagocytes R-HSA-1222556', 'Insulin Receptor Recycling R-HSA-77387', 'Transferrin Endocytosis And Recycling R-HSA-917977', 'Detoxification Of Reactive Oxygen Species R-HSA-3299685', 'Regulation Of RUNX1 Expression And Activity R-HSA-8934593', 'Interconversion Of Nucleotide Di- And Triphosphates R-HSA-499943', 'Vitamin B5 (Pantothenate) Metabolism R-HSA-199220', 'Receptor Mediated Mitophagy R-HSA-8934903', 'Nuclear Receptor Transcription Pathway R-HSA-383280']
91	100	betatcvae	1	BRD-K09443272-001-03-3::2.5::HTS	0.250883	3.03E-07	FALSE	PHA-680632	Aurora kinase inhibitor	AURKA, AURKB, AURKC		Preclinical	['mRNA Decay By 3 To 5 Exoribonuclease R-HSA-429958', 'ROS And RNS Production In Phagocytes R-HSA-1222556', 'Insulin Receptor Recycling R-HSA-77387', 'Transferrin Endocytosis And Recycling R-HSA-917977', 'Detoxification Of Reactive Oxygen Species R-HSA-3299685', 'Regulation Of RUNX1 Expression And Activity R-HSA-8934593', 'Interconversion Of Nucleotide Di- And Triphosphates R-HSA-499943', 'Vitamin B5 (Pantothenate) Metabolism R-HSA-199220', 'Receptor Mediated Mitophagy R-HSA-8934903', 'Nuclear Receptor Transcription Pathway R-HSA-383280']
91	100	betatcvae	1	BRD-K11636097-001-03-1::2.5::HTS	0.256434	1.73E-07	FALSE	JNJ-7706621	CDK inhibitor	AURKA, AURKB, CDK1, CDK2		Preclinical	['mRNA Decay By 3 To 5 Exoribonuclease R-HSA-429958', 'ROS And RNS Production In Phagocytes R-HSA-1222556', 'Insulin Receptor Recycling R-HSA-77387', 'Transferrin Endocytosis And Recycling R-HSA-917977', 'Detoxification Of Reactive Oxygen Species R-HSA-3299685', 'Regulation Of RUNX1 Expression And Activity R-HSA-8934593', 'Interconversion Of Nucleotide Di- And Triphosphates R-HSA-499943', 'Vitamin B5 (Pantothenate) Metabolism R-HSA-199220', 'Receptor Mediated Mitophagy R-HSA-8934903', 'Nuclear Receptor Transcription Pathway R-HSA-383280']
91	100	betatcvae	1	BRD-K12829205-003-02-8::2.5::HTS	0.263579	1.66E-07	FALSE	mechlorethamine	DNA inhibitor		Hodgkin's lymphoma, chronic myeloid leukemia (CML), chronic lymphocytic leukemia (CLL), polycythemia vera, mycosis, bronchogenic carcinoma	Launched	['mRNA Decay By 3 To 5 Exoribonuclease R-HSA-429958', 'ROS And RNS Production In Phagocytes R-HSA-1222556', 'Insulin Receptor Recycling R-HSA-77387', 'Transferrin Endocytosis And Recycling R-HSA-917977', 'Detoxification Of Reactive Oxygen Species R-HSA-3299685', 'Regulation Of RUNX1 Expression And Activity R-HSA-8934593', 'Interconversion Of Nucleotide Di- And Triphosphates R-HSA-499943', 'Vitamin B5 (Pantothenate) Metabolism R-HSA-199220', 'Receptor Mediated Mitophagy R-HSA-8934903', 'Nuclear Receptor Transcription Pathway R-HSA-383280']
91	100	betatcvae	1	BRD-K33610132-001-02-9::2.5::HTS	0.285808	5.16E-09	FALSE	rociletinib	EGFR inhibitor	EGFR		Phase 3	['mRNA Decay By 3 To 5 Exoribonuclease R-HSA-429958', 'ROS And RNS Production In Phagocytes R-HSA-1222556', 'Insulin Receptor Recycling R-HSA-77387', 'Transferrin Endocytosis And Recycling R-HSA-917977', 'Detoxification Of Reactive Oxygen Species R-HSA-3299685', 'Regulation Of RUNX1 Expression And Activity R-HSA-8934593', 'Interconversion Of Nucleotide Di- And Triphosphates R-HSA-499943', 'Vitamin B5 (Pantothenate) Metabolism R-HSA-199220', 'Receptor Mediated Mitophagy R-HSA-8934903', 'Nuclear Receptor Transcription Pathway R-HSA-383280']
91	100	betatcvae	1	BRD-K43578482-001-01-4::2.5::HTS	0.290717	3.28E-09	FALSE	defactinib	focal adhesion kinase inhibitor	PTK2		Phase 2	['mRNA Decay By 3 To 5 Exoribonuclease R-HSA-429958', 'ROS And RNS Production In Phagocytes R-HSA-1222556', 'Insulin Receptor Recycling R-HSA-77387', 'Transferrin Endocytosis And Recycling R-HSA-917977', 'Detoxification Of Reactive Oxygen Species R-HSA-3299685', 'Regulation Of RUNX1 Expression And Activity R-HSA-8934593', 'Interconversion Of Nucleotide Di- And Triphosphates R-HSA-499943', 'Vitamin B5 (Pantothenate) Metabolism R-HSA-199220', 'Receptor Mediated Mitophagy R-HSA-8934903', 'Nuclear Receptor Transcription Pathway R-HSA-383280']
91	100	betatcvae	1	BRD-K44665581-001-01-8::2.5::HTS	0.25403	2.12E-07	FALSE	bromosporine	bromodomain inhibitor			Preclinical	['mRNA Decay By 3 To 5 Exoribonuclease R-HSA-429958', 'ROS And RNS Production In Phagocytes R-HSA-1222556', 'Insulin Receptor Recycling R-HSA-77387', 'Transferrin Endocytosis And Recycling R-HSA-917977', 'Detoxification Of Reactive Oxygen Species R-HSA-3299685', 'Regulation Of RUNX1 Expression And Activity R-HSA-8934593', 'Interconversion Of Nucleotide Di- And Triphosphates R-HSA-499943', 'Vitamin B5 (Pantothenate) Metabolism R-HSA-199220', 'Receptor Mediated Mitophagy R-HSA-8934903', 'Nuclear Receptor Transcription Pathway R-HSA-383280']
91	100	betatcvae	1	BRD-K59146805-001-03-7::2.5::HTS	0.269695	3.39E-08	FALSE	AZ3146	monopolar spindle 1 kinase inhibitor			Preclinical	['mRNA Decay By 3 To 5 Exoribonuclease R-HSA-429958', 'ROS And RNS Production In Phagocytes R-HSA-1222556', 'Insulin Receptor Recycling R-HSA-77387', 'Transferrin Endocytosis And Recycling R-HSA-917977', 'Detoxification Of Reactive Oxygen Species R-HSA-3299685', 'Regulation Of RUNX1 Expression And Activity R-HSA-8934593', 'Interconversion Of Nucleotide Di- And Triphosphates R-HSA-499943', 'Vitamin B5 (Pantothenate) Metabolism R-HSA-199220', 'Receptor Mediated Mitophagy R-HSA-8934903', 'Nuclear Receptor Transcription Pathway R-HSA-383280']
91	100	betatcvae	1	BRD-K60443845-001-08-6::2.5::HTS	0.261529	1.44E-07	FALSE	chlormidazole	fungal lanosterol demethylase inhibitor		fungal infection	Launched	['mRNA Decay By 3 To 5 Exoribonuclease R-HSA-429958', 'ROS And RNS Production In Phagocytes R-HSA-1222556', 'Insulin Receptor Recycling R-HSA-77387', 'Transferrin Endocytosis And Recycling R-HSA-917977', 'Detoxification Of Reactive Oxygen Species R-HSA-3299685', 'Regulation Of RUNX1 Expression And Activity R-HSA-8934593', 'Interconversion Of Nucleotide Di- And Triphosphates R-HSA-499943', 'Vitamin B5 (Pantothenate) Metabolism R-HSA-199220', 'Receptor Mediated Mitophagy R-HSA-8934903', 'Nuclear Receptor Transcription Pathway R-HSA-383280']
91	100	betatcvae	1	BRD-K63750851-001-20-7::2.5::HTS	0.265885	5.35E-08	FALSE	mycophenolic-acid	dehydrogenase inhibitor, inositol monophosphatase inhibitor	IMPDH1, IMPDH2	organ rejection	Launched	['mRNA Decay By 3 To 5 Exoribonuclease R-HSA-429958', 'ROS And RNS Production In Phagocytes R-HSA-1222556', 'Insulin Receptor Recycling R-HSA-77387', 'Transferrin Endocytosis And Recycling R-HSA-917977', 'Detoxification Of Reactive Oxygen Species R-HSA-3299685', 'Regulation Of RUNX1 Expression And Activity R-HSA-8934593', 'Interconversion Of Nucleotide Di- And Triphosphates R-HSA-499943', 'Vitamin B5 (Pantothenate) Metabolism R-HSA-199220', 'Receptor Mediated Mitophagy R-HSA-8934903', 'Nuclear Receptor Transcription Pathway R-HSA-383280']
91	100	betatcvae	1	BRD-K64800655-001-07-4::2.5::HTS	0.267372	4.15E-08	FALSE	PHA-793887	CDK inhibitor	CDK1, CDK2, CDK4, CDK5, CDK7, CDK9		Phase 1	['mRNA Decay By 3 To 5 Exoribonuclease R-HSA-429958', 'ROS And RNS Production In Phagocytes R-HSA-1222556', 'Insulin Receptor Recycling R-HSA-77387', 'Transferrin Endocytosis And Recycling R-HSA-917977', 'Detoxification Of Reactive Oxygen Species R-HSA-3299685', 'Regulation Of RUNX1 Expression And Activity R-HSA-8934593', 'Interconversion Of Nucleotide Di- And Triphosphates R-HSA-499943', 'Vitamin B5 (Pantothenate) Metabolism R-HSA-199220', 'Receptor Mediated Mitophagy R-HSA-8934903', 'Nuclear Receptor Transcription Pathway R-HSA-383280']
91	100	betatcvae	1	BRD-K68395654-001-03-1::2.5::HTS	0.313543	9.30E-11	FALSE	EVP4593	NFkB pathway inhibitor			Preclinical	['mRNA Decay By 3 To 5 Exoribonuclease R-HSA-429958', 'ROS And RNS Production In Phagocytes R-HSA-1222556', 'Insulin Receptor Recycling R-HSA-77387', 'Transferrin Endocytosis And Recycling R-HSA-917977', 'Detoxification Of Reactive Oxygen Species R-HSA-3299685', 'Regulation Of RUNX1 Expression And Activity R-HSA-8934593', 'Interconversion Of Nucleotide Di- And Triphosphates R-HSA-499943', 'Vitamin B5 (Pantothenate) Metabolism R-HSA-199220', 'Receptor Mediated Mitophagy R-HSA-8934903', 'Nuclear Receptor Transcription Pathway R-HSA-383280']
91	100	betatcvae	1	BRD-K70463136-001-01-5::2.5::HTS	0.270585	3.04E-08	FALSE	BAY-87-2243	hypoxia inducible factor inhibitor	HIF1A		Phase 1	['mRNA Decay By 3 To 5 Exoribonuclease R-HSA-429958', 'ROS And RNS Production In Phagocytes R-HSA-1222556', 'Insulin Receptor Recycling R-HSA-77387', 'Transferrin Endocytosis And Recycling R-HSA-917977', 'Detoxification Of Reactive Oxygen Species R-HSA-3299685', 'Regulation Of RUNX1 Expression And Activity R-HSA-8934593', 'Interconversion Of Nucleotide Di- And Triphosphates R-HSA-499943', 'Vitamin B5 (Pantothenate) Metabolism R-HSA-199220', 'Receptor Mediated Mitophagy R-HSA-8934903', 'Nuclear Receptor Transcription Pathway R-HSA-383280']
91	100	betatcvae	1	BRD-K76634210-001-14-7::2.5::HTS	0.260136	1.69E-07	FALSE	idoxuridine	DNA directed DNA polymerase inhibitor		virus herpes simplex (HSV)	Launched	['mRNA Decay By 3 To 5 Exoribonuclease R-HSA-429958', 'ROS And RNS Production In Phagocytes R-HSA-1222556', 'Insulin Receptor Recycling R-HSA-77387', 'Transferrin Endocytosis And Recycling R-HSA-917977', 'Detoxification Of Reactive Oxygen Species R-HSA-3299685', 'Regulation Of RUNX1 Expression And Activity R-HSA-8934593', 'Interconversion Of Nucleotide Di- And Triphosphates R-HSA-499943', 'Vitamin B5 (Pantothenate) Metabolism R-HSA-199220', 'Receptor Mediated Mitophagy R-HSA-8934903', 'Nuclear Receptor Transcription Pathway R-HSA-383280']
91	100	betatcvae	1	BRD-K77908580-001-09-6::2.5::HTS	0.276341	1.50E-08	FALSE	entinostat	HDAC inhibitor	HDAC1, HDAC2, HDAC3, HDAC9		Phase 3	['mRNA Decay By 3 To 5 Exoribonuclease R-HSA-429958', 'ROS And RNS Production In Phagocytes R-HSA-1222556', 'Insulin Receptor Recycling R-HSA-77387', 'Transferrin Endocytosis And Recycling R-HSA-917977', 'Detoxification Of Reactive Oxygen Species R-HSA-3299685', 'Regulation Of RUNX1 Expression And Activity R-HSA-8934593', 'Interconversion Of Nucleotide Di- And Triphosphates R-HSA-499943', 'Vitamin B5 (Pantothenate) Metabolism R-HSA-199220', 'Receptor Mediated Mitophagy R-HSA-8934903', 'Nuclear Receptor Transcription Pathway R-HSA-383280']
91	100	betatcvae	1	BRD-K78431006-001-10-2::2.5::HTS	0.259858	9.76E-08	FALSE	crizotinib	ALK tyrosine kinase receptor inhibitor	ALK, MET	non-small cell lung cancer (NSCLC)	Launched	['mRNA Decay By 3 To 5 Exoribonuclease R-HSA-429958', 'ROS And RNS Production In Phagocytes R-HSA-1222556', 'Insulin Receptor Recycling R-HSA-77387', 'Transferrin Endocytosis And Recycling R-HSA-917977', 'Detoxification Of Reactive Oxygen Species R-HSA-3299685', 'Regulation Of RUNX1 Expression And Activity R-HSA-8934593', 'Interconversion Of Nucleotide Di- And Triphosphates R-HSA-499943', 'Vitamin B5 (Pantothenate) Metabolism R-HSA-199220', 'Receptor Mediated Mitophagy R-HSA-8934903', 'Nuclear Receptor Transcription Pathway R-HSA-383280']
91	100	betatcvae	1	BRD-K78960041-001-03-2::2.5::HTS	0.301933	1.63E-09	FALSE	oxaliplatin	DNA inhibitor		colorectal cancer	Launched	['mRNA Decay By 3 To 5 Exoribonuclease R-HSA-429958', 'ROS And RNS Production In Phagocytes R-HSA-1222556', 'Insulin Receptor Recycling R-HSA-77387', 'Transferrin Endocytosis And Recycling R-HSA-917977', 'Detoxification Of Reactive Oxygen Species R-HSA-3299685', 'Regulation Of RUNX1 Expression And Activity R-HSA-8934593', 'Interconversion Of Nucleotide Di- And Triphosphates R-HSA-499943', 'Vitamin B5 (Pantothenate) Metabolism R-HSA-199220', 'Receptor Mediated Mitophagy R-HSA-8934903', 'Nuclear Receptor Transcription Pathway R-HSA-383280']
91	100	betatcvae	1	BRD-K78960041-001-05-7::2.54::HTS	0.289093	8.28E-09	FALSE	oxaliplatin	DNA inhibitor		colorectal cancer	Launched	['mRNA Decay By 3 To 5 Exoribonuclease R-HSA-429958', 'ROS And RNS Production In Phagocytes R-HSA-1222556', 'Insulin Receptor Recycling R-HSA-77387', 'Transferrin Endocytosis And Recycling R-HSA-917977', 'Detoxification Of Reactive Oxygen Species R-HSA-3299685', 'Regulation Of RUNX1 Expression And Activity R-HSA-8934593', 'Interconversion Of Nucleotide Di- And Triphosphates R-HSA-499943', 'Vitamin B5 (Pantothenate) Metabolism R-HSA-199220', 'Receptor Mediated Mitophagy R-HSA-8934903', 'Nuclear Receptor Transcription Pathway R-HSA-383280']
91	100	betatcvae	1	BRD-K85554912-001-08-9::2.5::HTS	0.259887	1.25E-07	FALSE	ivermectin	benzodiazepine receptor agonist	CHRNA7, GABRB3, GLRA3, P2RX7	gastrointestinal roundworms, lungworms, cattle grubs, mites, lice, horn flies	Launched	['mRNA Decay By 3 To 5 Exoribonuclease R-HSA-429958', 'ROS And RNS Production In Phagocytes R-HSA-1222556', 'Insulin Receptor Recycling R-HSA-77387', 'Transferrin Endocytosis And Recycling R-HSA-917977', 'Detoxification Of Reactive Oxygen Species R-HSA-3299685', 'Regulation Of RUNX1 Expression And Activity R-HSA-8934593', 'Interconversion Of Nucleotide Di- And Triphosphates R-HSA-499943', 'Vitamin B5 (Pantothenate) Metabolism R-HSA-199220', 'Receptor Mediated Mitophagy R-HSA-8934903', 'Nuclear Receptor Transcription Pathway R-HSA-383280']
91	100	betatcvae	1	BRD-K93034159-001-25-8::2.5::HTS	0.273211	2.21E-08	FALSE	cladribine	adenosine deaminase inhibitor, ribonucleotide reductase inhibitor	ADA, PNP, POLA1, POLE, POLE2, POLE3, POLE4, RRM1, RRM2, RRM2B	hairy cell leukemia	Launched	['mRNA Decay By 3 To 5 Exoribonuclease R-HSA-429958', 'ROS And RNS Production In Phagocytes R-HSA-1222556', 'Insulin Receptor Recycling R-HSA-77387', 'Transferrin Endocytosis And Recycling R-HSA-917977', 'Detoxification Of Reactive Oxygen Species R-HSA-3299685', 'Regulation Of RUNX1 Expression And Activity R-HSA-8934593', 'Interconversion Of Nucleotide Di- And Triphosphates R-HSA-499943', 'Vitamin B5 (Pantothenate) Metabolism R-HSA-199220', 'Receptor Mediated Mitophagy R-HSA-8934903', 'Nuclear Receptor Transcription Pathway R-HSA-383280']
91	100	betatcvae	1	BRD-K99545815-001-06-3::2.5::HTS	0.263379	6.45E-08	FALSE	PF-562271	focal adhesion kinase inhibitor	PTK2, PTK2B		Phase 1	['mRNA Decay By 3 To 5 Exoribonuclease R-HSA-429958', 'ROS And RNS Production In Phagocytes R-HSA-1222556', 'Insulin Receptor Recycling R-HSA-77387', 'Transferrin Endocytosis And Recycling R-HSA-917977', 'Detoxification Of Reactive Oxygen Species R-HSA-3299685', 'Regulation Of RUNX1 Expression And Activity R-HSA-8934593', 'Interconversion Of Nucleotide Di- And Triphosphates R-HSA-499943', 'Vitamin B5 (Pantothenate) Metabolism R-HSA-199220', 'Receptor Mediated Mitophagy R-HSA-8934903', 'Nuclear Receptor Transcription Pathway R-HSA-383280']
95	100	betatcvae	1	BRD-K61323504-001-04-0::2.5::HTS	0.253733	2.52E-07	FALSE	SB-225002	CC chemokine receptor antagonist	CXCR2		Preclinical	['RND1 GTPase Cycle R-HSA-9696273', 'Interleukin-7 Signaling R-HSA-1266695', 'tRNA Modification In Nucleus And Cytosol R-HSA-6782315', 'Chromosome Maintenance R-HSA-73886', 'Transport Of Mature Transcript To Cytoplasm R-HSA-72202', 'Signaling By FGFR2 R-HSA-5654738', 'Interleukin-15 Signaling R-HSA-8983432', 'RND2 GTPase Cycle R-HSA-9696270', 'Signaling By PDGF R-HSA-186797', 'Cleavage Of Damaged Purine R-HSA-110331']
96	100	betatcvae	1	BRD-K08109215-001-06-4::2.5::HTS	-0.274051	3.36E-08	FALSE	I-BET-762	bromodomain inhibitor	BRD2, BRD3, BRD4		Phase 2	['Signaling By Interleukins R-HSA-449147', 'Recruitment Of NuMA To Mitotic Centrosomes R-HSA-380320', 'Centrosome Maturation R-HSA-380287', 'Toll Like Receptor 3 (TLR3) Cascade R-HSA-168164', 'Loss Of Nlp From Mitotic Centrosomes R-HSA-380259', 'MAPK Family Signaling Cascades R-HSA-5683057', 'MyD88-independent TLR4 Cascade R-HSA-166166', 'Apoptotic Execution Phase R-HSA-75153', 'Negative Regulation Of MAPK Pathway R-HSA-5675221', 'RND3 GTPase Cycle R-HSA-9696264']
96	100	betatcvae	1	BRD-K33610132-001-02-9::2.5::HTS	-0.264286	7.24E-08	FALSE	rociletinib	EGFR inhibitor	EGFR		Phase 3	['Signaling By Interleukins R-HSA-449147', 'Recruitment Of NuMA To Mitotic Centrosomes R-HSA-380320', 'Centrosome Maturation R-HSA-380287', 'Toll Like Receptor 3 (TLR3) Cascade R-HSA-168164', 'Loss Of Nlp From Mitotic Centrosomes R-HSA-380259', 'MAPK Family Signaling Cascades R-HSA-5683057', 'MyD88-independent TLR4 Cascade R-HSA-166166', 'Apoptotic Execution Phase R-HSA-75153', 'Negative Regulation Of MAPK Pathway R-HSA-5675221', 'RND3 GTPase Cycle R-HSA-9696264']
96	100	betatcvae	1	BRD-K68395654-001-03-1::2.5::HTS	-0.268918	3.45E-08	FALSE	EVP4593	NFkB pathway inhibitor			Preclinical	['Signaling By Interleukins R-HSA-449147', 'Recruitment Of NuMA To Mitotic Centrosomes R-HSA-380320', 'Centrosome Maturation R-HSA-380287', 'Toll Like Receptor 3 (TLR3) Cascade R-HSA-168164', 'Loss Of Nlp From Mitotic Centrosomes R-HSA-380259', 'MAPK Family Signaling Cascades R-HSA-5683057', 'MyD88-independent TLR4 Cascade R-HSA-166166', 'Apoptotic Execution Phase R-HSA-75153', 'Negative Regulation Of MAPK Pathway R-HSA-5675221', 'RND3 GTPase Cycle R-HSA-9696264']
96	100	betatcvae	1	BRD-K76634210-001-14-7::2.5::HTS	-0.25098	4.64E-07	FALSE	idoxuridine	DNA directed DNA polymerase inhibitor		virus herpes simplex (HSV)	Launched	['Signaling By Interleukins R-HSA-449147', 'Recruitment Of NuMA To Mitotic Centrosomes R-HSA-380320', 'Centrosome Maturation R-HSA-380287', 'Toll Like Receptor 3 (TLR3) Cascade R-HSA-168164', 'Loss Of Nlp From Mitotic Centrosomes R-HSA-380259', 'MAPK Family Signaling Cascades R-HSA-5683057', 'MyD88-independent TLR4 Cascade R-HSA-166166', 'Apoptotic Execution Phase R-HSA-75153', 'Negative Regulation Of MAPK Pathway R-HSA-5675221', 'RND3 GTPase Cycle R-HSA-9696264']
96	100	betatcvae	1	BRD-K77908580-001-09-6::2.5::HTS	-0.284506	5.35E-09	FALSE	entinostat	HDAC inhibitor	HDAC1, HDAC2, HDAC3, HDAC9		Phase 3	['Signaling By Interleukins R-HSA-449147', 'Recruitment Of NuMA To Mitotic Centrosomes R-HSA-380320', 'Centrosome Maturation R-HSA-380287', 'Toll Like Receptor 3 (TLR3) Cascade R-HSA-168164', 'Loss Of Nlp From Mitotic Centrosomes R-HSA-380259', 'MAPK Family Signaling Cascades R-HSA-5683057', 'MyD88-independent TLR4 Cascade R-HSA-166166', 'Apoptotic Execution Phase R-HSA-75153', 'Negative Regulation Of MAPK Pathway R-HSA-5675221', 'RND3 GTPase Cycle R-HSA-9696264']
96	100	betatcvae	1	BRD-K78431006-001-10-2::2.5::HTS	-0.251106	2.67E-07	FALSE	crizotinib	ALK tyrosine kinase receptor inhibitor	ALK, MET	non-small cell lung cancer (NSCLC)	Launched	['Signaling By Interleukins R-HSA-449147', 'Recruitment Of NuMA To Mitotic Centrosomes R-HSA-380320', 'Centrosome Maturation R-HSA-380287', 'Toll Like Receptor 3 (TLR3) Cascade R-HSA-168164', 'Loss Of Nlp From Mitotic Centrosomes R-HSA-380259', 'MAPK Family Signaling Cascades R-HSA-5683057', 'MyD88-independent TLR4 Cascade R-HSA-166166', 'Apoptotic Execution Phase R-HSA-75153', 'Negative Regulation Of MAPK Pathway R-HSA-5675221', 'RND3 GTPase Cycle R-HSA-9696264']
96	100	betatcvae	1	BRD-K78960041-001-03-2::2.5::HTS	-0.287652	9.89E-09	FALSE	oxaliplatin	DNA inhibitor		colorectal cancer	Launched	['Signaling By Interleukins R-HSA-449147', 'Recruitment Of NuMA To Mitotic Centrosomes R-HSA-380320', 'Centrosome Maturation R-HSA-380287', 'Toll Like Receptor 3 (TLR3) Cascade R-HSA-168164', 'Loss Of Nlp From Mitotic Centrosomes R-HSA-380259', 'MAPK Family Signaling Cascades R-HSA-5683057', 'MyD88-independent TLR4 Cascade R-HSA-166166', 'Apoptotic Execution Phase R-HSA-75153', 'Negative Regulation Of MAPK Pathway R-HSA-5675221', 'RND3 GTPase Cycle R-HSA-9696264']
97	100	betatcvae	1	BRD-K13049116-001-05-7::2.5::HTS	-0.253316	2.47E-07	FALSE	BMS-754807	IGF-1 inhibitor	AKT1, IGF1R		Phase 2	['Establishment Of Sister Chromatid Cohesion R-HSA-2468052', 'Transcription Of HIV Genome R-HSA-167172', 'E2F-enabled Inhibition Of Pre-Replication Complex Formation R-HSA-113507', 'CDC6 Association With ORC:origin Complex R-HSA-68689', 'RNA Polymerase II Transcribes snRNA Genes R-HSA-6807505', 'Synthesis Of Substrates In N-glycan Biosythesis R-HSA-446219', 'Cohesin Loading Onto Chromatin R-HSA-2470946', 'FCERI Mediated NF-kB Activation R-HSA-2871837', 'Biosynthesis Of N-glycan Precursor (Dolichol LLO) And Transfer To Protein R-HSA-446193', 'Respiratory Electron Transport, ATP Synthesis By Chemiosmotic Coupling, Heat Production By Uncoupling Proteins R-HSA-163200']
97	100	betatcvae	1	BRD-K33610132-001-02-9::2.5::HTS	-0.258439	1.43E-07	FALSE	rociletinib	EGFR inhibitor	EGFR		Phase 3	['Establishment Of Sister Chromatid Cohesion R-HSA-2468052', 'Transcription Of HIV Genome R-HSA-167172', 'E2F-enabled Inhibition Of Pre-Replication Complex Formation R-HSA-113507', 'CDC6 Association With ORC:origin Complex R-HSA-68689', 'RNA Polymerase II Transcribes snRNA Genes R-HSA-6807505', 'Synthesis Of Substrates In N-glycan Biosythesis R-HSA-446219', 'Cohesin Loading Onto Chromatin R-HSA-2470946', 'FCERI Mediated NF-kB Activation R-HSA-2871837', 'Biosynthesis Of N-glycan Precursor (Dolichol LLO) And Transfer To Protein R-HSA-446193', 'Respiratory Electron Transport, ATP Synthesis By Chemiosmotic Coupling, Heat Production By Uncoupling Proteins R-HSA-163200']
97	100	betatcvae	1	BRD-K68395654-001-03-1::2.5::HTS	-0.256063	1.57E-07	FALSE	EVP4593	NFkB pathway inhibitor			Preclinical	['Establishment Of Sister Chromatid Cohesion R-HSA-2468052', 'Transcription Of HIV Genome R-HSA-167172', 'E2F-enabled Inhibition Of Pre-Replication Complex Formation R-HSA-113507', 'CDC6 Association With ORC:origin Complex R-HSA-68689', 'RNA Polymerase II Transcribes snRNA Genes R-HSA-6807505', 'Synthesis Of Substrates In N-glycan Biosythesis R-HSA-446219', 'Cohesin Loading Onto Chromatin R-HSA-2470946', 'FCERI Mediated NF-kB Activation R-HSA-2871837', 'Biosynthesis Of N-glycan Precursor (Dolichol LLO) And Transfer To Protein R-HSA-446193', 'Respiratory Electron Transport, ATP Synthesis By Chemiosmotic Coupling, Heat Production By Uncoupling Proteins R-HSA-163200']
99	100	betatcvae	1	BRD-A01643550-001-04-9::2.5::HTS	-0.306396	5.48E-10	FALSE	prednisolone-acetate	glucocorticoid receptor agonist	NR3C1	conjunctivitis, rosacea, punctate keratitis, shingles, iritis, cyclitis	Launched	['Basigin Interactions R-HSA-210991', 'mRNA Splicing - Major Pathway R-HSA-72163', 'mRNA Splicing R-HSA-72172', 'PINK1-PRKN Mediated Mitophagy R-HSA-5205685', 'G Alpha (12/13) Signaling Events R-HSA-416482', 'MET Activates PTK2 Signaling R-HSA-8874081', 'Mitophagy R-HSA-5205647', 'Depolymerisation Of Nuclear Lamina R-HSA-4419969', 'Condensation Of Prometaphase Chromosomes R-HSA-2514853', 'MET Promotes Cell Motility R-HSA-8875878']
99	100	betatcvae	1	BRD-A39935389-001-05-9::2.5::HTS	-0.26933	3.54E-08	FALSE	teroxirone	DNA inhibitor			Phase 1	['Basigin Interactions R-HSA-210991', 'mRNA Splicing - Major Pathway R-HSA-72163', 'mRNA Splicing R-HSA-72172', 'PINK1-PRKN Mediated Mitophagy R-HSA-5205685', 'G Alpha (12/13) Signaling Events R-HSA-416482', 'MET Activates PTK2 Signaling R-HSA-8874081', 'Mitophagy R-HSA-5205647', 'Depolymerisation Of Nuclear Lamina R-HSA-4419969', 'Condensation Of Prometaphase Chromosomes R-HSA-2514853', 'MET Promotes Cell Motility R-HSA-8875878']
99	100	betatcvae	1	BRD-A81541225-001-06-8::2.5::HTS	-0.265624	5.96E-08	FALSE	oligomycin-a	ATP synthase inhibitor, ATPase inhibitor	ATP5A1		Preclinical	['Basigin Interactions R-HSA-210991', 'mRNA Splicing - Major Pathway R-HSA-72163', 'mRNA Splicing R-HSA-72172', 'PINK1-PRKN Mediated Mitophagy R-HSA-5205685', 'G Alpha (12/13) Signaling Events R-HSA-416482', 'MET Activates PTK2 Signaling R-HSA-8874081', 'Mitophagy R-HSA-5205647', 'Depolymerisation Of Nuclear Lamina R-HSA-4419969', 'Condensation Of Prometaphase Chromosomes R-HSA-2514853', 'MET Promotes Cell Motility R-HSA-8875878']
99	100	betatcvae	1	BRD-K03243820-001-25-3::2.5::HTS	-0.26002	1.38E-07	FALSE	trifluridine	DNA directed DNA polymerase inhibitor, thymidylate synthase inhibitor	TYMS	virus herpes simplex (HSV)	Launched	['Basigin Interactions R-HSA-210991', 'mRNA Splicing - Major Pathway R-HSA-72163', 'mRNA Splicing R-HSA-72172', 'PINK1-PRKN Mediated Mitophagy R-HSA-5205685', 'G Alpha (12/13) Signaling Events R-HSA-416482', 'MET Activates PTK2 Signaling R-HSA-8874081', 'Mitophagy R-HSA-5205647', 'Depolymerisation Of Nuclear Lamina R-HSA-4419969', 'Condensation Of Prometaphase Chromosomes R-HSA-2514853', 'MET Promotes Cell Motility R-HSA-8875878']
99	100	betatcvae	1	BRD-K06543683-066-02-1::2.5::HTS	-0.267918	4.20E-08	FALSE	bisindolylmaleimide-ix	PKC inhibitor	AKT1, GSK3B, LCK, MAPK1, MAPK11, MAPK12, MAPK14, MAPK8, PRKCA, ROCK1, RPS6KB1, SIRT1		Preclinical	['Basigin Interactions R-HSA-210991', 'mRNA Splicing - Major Pathway R-HSA-72163', 'mRNA Splicing R-HSA-72172', 'PINK1-PRKN Mediated Mitophagy R-HSA-5205685', 'G Alpha (12/13) Signaling Events R-HSA-416482', 'MET Activates PTK2 Signaling R-HSA-8874081', 'Mitophagy R-HSA-5205647', 'Depolymerisation Of Nuclear Lamina R-HSA-4419969', 'Condensation Of Prometaphase Chromosomes R-HSA-2514853', 'MET Promotes Cell Motility R-HSA-8875878']
99	100	betatcvae	1	BRD-K08109215-001-06-4::2.5::HTS	-0.289047	5.32E-09	FALSE	I-BET-762	bromodomain inhibitor	BRD2, BRD3, BRD4		Phase 2	['Basigin Interactions R-HSA-210991', 'mRNA Splicing - Major Pathway R-HSA-72163', 'mRNA Splicing R-HSA-72172', 'PINK1-PRKN Mediated Mitophagy R-HSA-5205685', 'G Alpha (12/13) Signaling Events R-HSA-416482', 'MET Activates PTK2 Signaling R-HSA-8874081', 'Mitophagy R-HSA-5205647', 'Depolymerisation Of Nuclear Lamina R-HSA-4419969', 'Condensation Of Prometaphase Chromosomes R-HSA-2514853', 'MET Promotes Cell Motility R-HSA-8875878']
99	100	betatcvae	1	BRD-K09372874-001-01-0::2.5::HTS	-0.275287	2.90E-08	FALSE	merimepodib	inosine monophosphate dehydrogenase inhibitor	IMPDH1		Phase 2	['Basigin Interactions R-HSA-210991', 'mRNA Splicing - Major Pathway R-HSA-72163', 'mRNA Splicing R-HSA-72172', 'PINK1-PRKN Mediated Mitophagy R-HSA-5205685', 'G Alpha (12/13) Signaling Events R-HSA-416482', 'MET Activates PTK2 Signaling R-HSA-8874081', 'Mitophagy R-HSA-5205647', 'Depolymerisation Of Nuclear Lamina R-HSA-4419969', 'Condensation Of Prometaphase Chromosomes R-HSA-2514853', 'MET Promotes Cell Motility R-HSA-8875878']
99	100	betatcvae	1	BRD-K11636097-001-03-1::2.5::HTS	-0.265063	6.36E-08	FALSE	JNJ-7706621	CDK inhibitor	AURKA, AURKB, CDK1, CDK2		Preclinical	['Basigin Interactions R-HSA-210991', 'mRNA Splicing - Major Pathway R-HSA-72163', 'mRNA Splicing R-HSA-72172', 'PINK1-PRKN Mediated Mitophagy R-HSA-5205685', 'G Alpha (12/13) Signaling Events R-HSA-416482', 'MET Activates PTK2 Signaling R-HSA-8874081', 'Mitophagy R-HSA-5205647', 'Depolymerisation Of Nuclear Lamina R-HSA-4419969', 'Condensation Of Prometaphase Chromosomes R-HSA-2514853', 'MET Promotes Cell Motility R-HSA-8875878']
99	100	betatcvae	1	BRD-K12829205-003-02-8::2.5::HTS	-0.279841	2.54E-08	FALSE	mechlorethamine	DNA inhibitor		Hodgkin's lymphoma, chronic myeloid leukemia (CML), chronic lymphocytic leukemia (CLL), polycythemia vera, mycosis, bronchogenic carcinoma	Launched	['Basigin Interactions R-HSA-210991', 'mRNA Splicing - Major Pathway R-HSA-72163', 'mRNA Splicing R-HSA-72172', 'PINK1-PRKN Mediated Mitophagy R-HSA-5205685', 'G Alpha (12/13) Signaling Events R-HSA-416482', 'MET Activates PTK2 Signaling R-HSA-8874081', 'Mitophagy R-HSA-5205647', 'Depolymerisation Of Nuclear Lamina R-HSA-4419969', 'Condensation Of Prometaphase Chromosomes R-HSA-2514853', 'MET Promotes Cell Motility R-HSA-8875878']
99	100	betatcvae	1	BRD-K22503835-001-11-0::2.5::HTS	-0.258983	1.20E-07	FALSE	scriptaid	HDAC inhibitor	HDAC1, HDAC2, HDAC3, HDAC4, HDAC5, HDAC6, HDAC7, HDAC8, HDAC9		Preclinical	['Basigin Interactions R-HSA-210991', 'mRNA Splicing - Major Pathway R-HSA-72163', 'mRNA Splicing R-HSA-72172', 'PINK1-PRKN Mediated Mitophagy R-HSA-5205685', 'G Alpha (12/13) Signaling Events R-HSA-416482', 'MET Activates PTK2 Signaling R-HSA-8874081', 'Mitophagy R-HSA-5205647', 'Depolymerisation Of Nuclear Lamina R-HSA-4419969', 'Condensation Of Prometaphase Chromosomes R-HSA-2514853', 'MET Promotes Cell Motility R-HSA-8875878']
99	100	betatcvae	1	BRD-K28822270-001-01-1::2.5::HTS	-0.255467	1.93E-07	FALSE	resminostat	HDAC inhibitor	HDAC1, HDAC3, HDAC6, HDAC8		Phase 2	['Basigin Interactions R-HSA-210991', 'mRNA Splicing - Major Pathway R-HSA-72163', 'mRNA Splicing R-HSA-72172', 'PINK1-PRKN Mediated Mitophagy R-HSA-5205685', 'G Alpha (12/13) Signaling Events R-HSA-416482', 'MET Activates PTK2 Signaling R-HSA-8874081', 'Mitophagy R-HSA-5205647', 'Depolymerisation Of Nuclear Lamina R-HSA-4419969', 'Condensation Of Prometaphase Chromosomes R-HSA-2514853', 'MET Promotes Cell Motility R-HSA-8875878']
99	100	betatcvae	1	BRD-K31086665-005-04-6::2.5::HTS	-0.256078	1.68E-07	FALSE	NH125	eukaryotic translation elongation factor 2 inhibitor			Preclinical	['Basigin Interactions R-HSA-210991', 'mRNA Splicing - Major Pathway R-HSA-72163', 'mRNA Splicing R-HSA-72172', 'PINK1-PRKN Mediated Mitophagy R-HSA-5205685', 'G Alpha (12/13) Signaling Events R-HSA-416482', 'MET Activates PTK2 Signaling R-HSA-8874081', 'Mitophagy R-HSA-5205647', 'Depolymerisation Of Nuclear Lamina R-HSA-4419969', 'Condensation Of Prometaphase Chromosomes R-HSA-2514853', 'MET Promotes Cell Motility R-HSA-8875878']
99	100	betatcvae	1	BRD-K33610132-001-02-9::2.5::HTS	-0.285796	5.16E-09	FALSE	rociletinib	EGFR inhibitor	EGFR		Phase 3	['Basigin Interactions R-HSA-210991', 'mRNA Splicing - Major Pathway R-HSA-72163', 'mRNA Splicing R-HSA-72172', 'PINK1-PRKN Mediated Mitophagy R-HSA-5205685', 'G Alpha (12/13) Signaling Events R-HSA-416482', 'MET Activates PTK2 Signaling R-HSA-8874081', 'Mitophagy R-HSA-5205647', 'Depolymerisation Of Nuclear Lamina R-HSA-4419969', 'Condensation Of Prometaphase Chromosomes R-HSA-2514853', 'MET Promotes Cell Motility R-HSA-8875878']
99	100	betatcvae	1	BRD-K41278234-001-03-0::2.5::HTS	-0.276318	1.63E-08	FALSE	CUDC-101	EGFR inhibitor	EGFR, ERBB2		Phase 1	['Basigin Interactions R-HSA-210991', 'mRNA Splicing - Major Pathway R-HSA-72163', 'mRNA Splicing R-HSA-72172', 'PINK1-PRKN Mediated Mitophagy R-HSA-5205685', 'G Alpha (12/13) Signaling Events R-HSA-416482', 'MET Activates PTK2 Signaling R-HSA-8874081', 'Mitophagy R-HSA-5205647', 'Depolymerisation Of Nuclear Lamina R-HSA-4419969', 'Condensation Of Prometaphase Chromosomes R-HSA-2514853', 'MET Promotes Cell Motility R-HSA-8875878']
99	100	betatcvae	1	BRD-K43578482-001-01-4::2.5::HTS	-0.291172	3.09E-09	FALSE	defactinib	focal adhesion kinase inhibitor	PTK2		Phase 2	['Basigin Interactions R-HSA-210991', 'mRNA Splicing - Major Pathway R-HSA-72163', 'mRNA Splicing R-HSA-72172', 'PINK1-PRKN Mediated Mitophagy R-HSA-5205685', 'G Alpha (12/13) Signaling Events R-HSA-416482', 'MET Activates PTK2 Signaling R-HSA-8874081', 'Mitophagy R-HSA-5205647', 'Depolymerisation Of Nuclear Lamina R-HSA-4419969', 'Condensation Of Prometaphase Chromosomes R-HSA-2514853', 'MET Promotes Cell Motility R-HSA-8875878']
99	100	betatcvae	1	BRD-K44665581-001-01-8::2.5::HTS	-0.282304	7.09E-09	FALSE	bromosporine	bromodomain inhibitor			Preclinical	['Basigin Interactions R-HSA-210991', 'mRNA Splicing - Major Pathway R-HSA-72163', 'mRNA Splicing R-HSA-72172', 'PINK1-PRKN Mediated Mitophagy R-HSA-5205685', 'G Alpha (12/13) Signaling Events R-HSA-416482', 'MET Activates PTK2 Signaling R-HSA-8874081', 'Mitophagy R-HSA-5205647', 'Depolymerisation Of Nuclear Lamina R-HSA-4419969', 'Condensation Of Prometaphase Chromosomes R-HSA-2514853', 'MET Promotes Cell Motility R-HSA-8875878']
99	100	betatcvae	1	BRD-K54606188-001-13-1::2.5::HTS	-0.269881	3.06E-08	FALSE	JQ1-(+)	bromodomain inhibitor	BRD4, BRDT		Preclinical	['Basigin Interactions R-HSA-210991', 'mRNA Splicing - Major Pathway R-HSA-72163', 'mRNA Splicing R-HSA-72172', 'PINK1-PRKN Mediated Mitophagy R-HSA-5205685', 'G Alpha (12/13) Signaling Events R-HSA-416482', 'MET Activates PTK2 Signaling R-HSA-8874081', 'Mitophagy R-HSA-5205647', 'Depolymerisation Of Nuclear Lamina R-HSA-4419969', 'Condensation Of Prometaphase Chromosomes R-HSA-2514853', 'MET Promotes Cell Motility R-HSA-8875878']
99	100	betatcvae	1	BRD-K56614220-001-19-0::2.5::HTS	-0.250241	3.25E-07	FALSE	clofazimine	GK0582 inhibitor		leprosy	Launched	['Basigin Interactions R-HSA-210991', 'mRNA Splicing - Major Pathway R-HSA-72163', 'mRNA Splicing R-HSA-72172', 'PINK1-PRKN Mediated Mitophagy R-HSA-5205685', 'G Alpha (12/13) Signaling Events R-HSA-416482', 'MET Activates PTK2 Signaling R-HSA-8874081', 'Mitophagy R-HSA-5205647', 'Depolymerisation Of Nuclear Lamina R-HSA-4419969', 'Condensation Of Prometaphase Chromosomes R-HSA-2514853', 'MET Promotes Cell Motility R-HSA-8875878']
99	100	betatcvae	1	BRD-K59146805-001-03-7::2.5::HTS	-0.272704	2.35E-08	FALSE	AZ3146	monopolar spindle 1 kinase inhibitor			Preclinical	['Basigin Interactions R-HSA-210991', 'mRNA Splicing - Major Pathway R-HSA-72163', 'mRNA Splicing R-HSA-72172', 'PINK1-PRKN Mediated Mitophagy R-HSA-5205685', 'G Alpha (12/13) Signaling Events R-HSA-416482', 'MET Activates PTK2 Signaling R-HSA-8874081', 'Mitophagy R-HSA-5205647', 'Depolymerisation Of Nuclear Lamina R-HSA-4419969', 'Condensation Of Prometaphase Chromosomes R-HSA-2514853', 'MET Promotes Cell Motility R-HSA-8875878']
99	100	betatcvae	1	BRD-K60443845-001-08-6::2.5::HTS	-0.293477	3.02E-09	FALSE	chlormidazole	fungal lanosterol demethylase inhibitor		fungal infection	Launched	['Basigin Interactions R-HSA-210991', 'mRNA Splicing - Major Pathway R-HSA-72163', 'mRNA Splicing R-HSA-72172', 'PINK1-PRKN Mediated Mitophagy R-HSA-5205685', 'G Alpha (12/13) Signaling Events R-HSA-416482', 'MET Activates PTK2 Signaling R-HSA-8874081', 'Mitophagy R-HSA-5205647', 'Depolymerisation Of Nuclear Lamina R-HSA-4419969', 'Condensation Of Prometaphase Chromosomes R-HSA-2514853', 'MET Promotes Cell Motility R-HSA-8875878']
99	100	betatcvae	1	BRD-K62965247-001-04-9::2.5::HTS	-0.271741	2.54E-08	FALSE	tipifarnib	farnesyltransferase inhibitor	FNTA, FNTB		Phase 3	['Basigin Interactions R-HSA-210991', 'mRNA Splicing - Major Pathway R-HSA-72163', 'mRNA Splicing R-HSA-72172', 'PINK1-PRKN Mediated Mitophagy R-HSA-5205685', 'G Alpha (12/13) Signaling Events R-HSA-416482', 'MET Activates PTK2 Signaling R-HSA-8874081', 'Mitophagy R-HSA-5205647', 'Depolymerisation Of Nuclear Lamina R-HSA-4419969', 'Condensation Of Prometaphase Chromosomes R-HSA-2514853', 'MET Promotes Cell Motility R-HSA-8875878']
99	100	betatcvae	1	BRD-K63750851-001-20-7::2.5::HTS	-0.274805	1.81E-08	FALSE	mycophenolic-acid	dehydrogenase inhibitor, inositol monophosphatase inhibitor	IMPDH1, IMPDH2	organ rejection	Launched	['Basigin Interactions R-HSA-210991', 'mRNA Splicing - Major Pathway R-HSA-72163', 'mRNA Splicing R-HSA-72172', 'PINK1-PRKN Mediated Mitophagy R-HSA-5205685', 'G Alpha (12/13) Signaling Events R-HSA-416482', 'MET Activates PTK2 Signaling R-HSA-8874081', 'Mitophagy R-HSA-5205647', 'Depolymerisation Of Nuclear Lamina R-HSA-4419969', 'Condensation Of Prometaphase Chromosomes R-HSA-2514853', 'MET Promotes Cell Motility R-HSA-8875878']
99	100	betatcvae	1	BRD-K64800655-001-07-4::2.5::HTS	-0.275873	1.47E-08	FALSE	PHA-793887	CDK inhibitor	CDK1, CDK2, CDK4, CDK5, CDK7, CDK9		Phase 1	['Basigin Interactions R-HSA-210991', 'mRNA Splicing - Major Pathway R-HSA-72163', 'mRNA Splicing R-HSA-72172', 'PINK1-PRKN Mediated Mitophagy R-HSA-5205685', 'G Alpha (12/13) Signaling Events R-HSA-416482', 'MET Activates PTK2 Signaling R-HSA-8874081', 'Mitophagy R-HSA-5205647', 'Depolymerisation Of Nuclear Lamina R-HSA-4419969', 'Condensation Of Prometaphase Chromosomes R-HSA-2514853', 'MET Promotes Cell Motility R-HSA-8875878']
99	100	betatcvae	1	BRD-K68395654-001-03-1::2.5::HTS	-0.312549	1.07E-10	FALSE	EVP4593	NFkB pathway inhibitor			Preclinical	['Basigin Interactions R-HSA-210991', 'mRNA Splicing - Major Pathway R-HSA-72163', 'mRNA Splicing R-HSA-72172', 'PINK1-PRKN Mediated Mitophagy R-HSA-5205685', 'G Alpha (12/13) Signaling Events R-HSA-416482', 'MET Activates PTK2 Signaling R-HSA-8874081', 'Mitophagy R-HSA-5205647', 'Depolymerisation Of Nuclear Lamina R-HSA-4419969', 'Condensation Of Prometaphase Chromosomes R-HSA-2514853', 'MET Promotes Cell Motility R-HSA-8875878']
99	100	betatcvae	1	BRD-K70463136-001-01-5::2.5::HTS	-0.277317	1.33E-08	FALSE	BAY-87-2243	hypoxia inducible factor inhibitor	HIF1A		Phase 1	['Basigin Interactions R-HSA-210991', 'mRNA Splicing - Major Pathway R-HSA-72163', 'mRNA Splicing R-HSA-72172', 'PINK1-PRKN Mediated Mitophagy R-HSA-5205685', 'G Alpha (12/13) Signaling Events R-HSA-416482', 'MET Activates PTK2 Signaling R-HSA-8874081', 'Mitophagy R-HSA-5205647', 'Depolymerisation Of Nuclear Lamina R-HSA-4419969', 'Condensation Of Prometaphase Chromosomes R-HSA-2514853', 'MET Promotes Cell Motility R-HSA-8875878']
99	100	betatcvae	1	BRD-K76634210-001-14-7::2.5::HTS	-0.252071	4.12E-07	FALSE	idoxuridine	DNA directed DNA polymerase inhibitor		virus herpes simplex (HSV)	Launched	['Basigin Interactions R-HSA-210991', 'mRNA Splicing - Major Pathway R-HSA-72163', 'mRNA Splicing R-HSA-72172', 'PINK1-PRKN Mediated Mitophagy R-HSA-5205685', 'G Alpha (12/13) Signaling Events R-HSA-416482', 'MET Activates PTK2 Signaling R-HSA-8874081', 'Mitophagy R-HSA-5205647', 'Depolymerisation Of Nuclear Lamina R-HSA-4419969', 'Condensation Of Prometaphase Chromosomes R-HSA-2514853', 'MET Promotes Cell Motility R-HSA-8875878']
99	100	betatcvae	1	BRD-K77908580-001-09-6::2.5::HTS	-0.301885	5.31E-10	FALSE	entinostat	HDAC inhibitor	HDAC1, HDAC2, HDAC3, HDAC9		Phase 3	['Basigin Interactions R-HSA-210991', 'mRNA Splicing - Major Pathway R-HSA-72163', 'mRNA Splicing R-HSA-72172', 'PINK1-PRKN Mediated Mitophagy R-HSA-5205685', 'G Alpha (12/13) Signaling Events R-HSA-416482', 'MET Activates PTK2 Signaling R-HSA-8874081', 'Mitophagy R-HSA-5205647', 'Depolymerisation Of Nuclear Lamina R-HSA-4419969', 'Condensation Of Prometaphase Chromosomes R-HSA-2514853', 'MET Promotes Cell Motility R-HSA-8875878']
99	100	betatcvae	1	BRD-K78431006-001-10-2::2.5::HTS	-0.268544	3.47E-08	FALSE	crizotinib	ALK tyrosine kinase receptor inhibitor	ALK, MET	non-small cell lung cancer (NSCLC)	Launched	['Basigin Interactions R-HSA-210991', 'mRNA Splicing - Major Pathway R-HSA-72163', 'mRNA Splicing R-HSA-72172', 'PINK1-PRKN Mediated Mitophagy R-HSA-5205685', 'G Alpha (12/13) Signaling Events R-HSA-416482', 'MET Activates PTK2 Signaling R-HSA-8874081', 'Mitophagy R-HSA-5205647', 'Depolymerisation Of Nuclear Lamina R-HSA-4419969', 'Condensation Of Prometaphase Chromosomes R-HSA-2514853', 'MET Promotes Cell Motility R-HSA-8875878']
99	100	betatcvae	1	BRD-K78960041-001-03-2::2.5::HTS	-0.310249	5.45E-10	FALSE	oxaliplatin	DNA inhibitor		colorectal cancer	Launched	['Basigin Interactions R-HSA-210991', 'mRNA Splicing - Major Pathway R-HSA-72163', 'mRNA Splicing R-HSA-72172', 'PINK1-PRKN Mediated Mitophagy R-HSA-5205685', 'G Alpha (12/13) Signaling Events R-HSA-416482', 'MET Activates PTK2 Signaling R-HSA-8874081', 'Mitophagy R-HSA-5205647', 'Depolymerisation Of Nuclear Lamina R-HSA-4419969', 'Condensation Of Prometaphase Chromosomes R-HSA-2514853', 'MET Promotes Cell Motility R-HSA-8875878']
99	100	betatcvae	1	BRD-K78960041-001-05-7::2.54::HTS	-0.33031	3.35E-11	FALSE	oxaliplatin	DNA inhibitor		colorectal cancer	Launched	['Basigin Interactions R-HSA-210991', 'mRNA Splicing - Major Pathway R-HSA-72163', 'mRNA Splicing R-HSA-72172', 'PINK1-PRKN Mediated Mitophagy R-HSA-5205685', 'G Alpha (12/13) Signaling Events R-HSA-416482', 'MET Activates PTK2 Signaling R-HSA-8874081', 'Mitophagy R-HSA-5205647', 'Depolymerisation Of Nuclear Lamina R-HSA-4419969', 'Condensation Of Prometaphase Chromosomes R-HSA-2514853', 'MET Promotes Cell Motility R-HSA-8875878']
99	100	betatcvae	1	BRD-K93034159-001-25-8::2.5::HTS	-0.260839	9.71E-08	FALSE	cladribine	adenosine deaminase inhibitor, ribonucleotide reductase inhibitor	ADA, PNP, POLA1, POLE, POLE2, POLE3, POLE4, RRM1, RRM2, RRM2B	hairy cell leukemia	Launched	['Basigin Interactions R-HSA-210991', 'mRNA Splicing - Major Pathway R-HSA-72163', 'mRNA Splicing R-HSA-72172', 'PINK1-PRKN Mediated Mitophagy R-HSA-5205685', 'G Alpha (12/13) Signaling Events R-HSA-416482', 'MET Activates PTK2 Signaling R-HSA-8874081', 'Mitophagy R-HSA-5205647', 'Depolymerisation Of Nuclear Lamina R-HSA-4419969', 'Condensation Of Prometaphase Chromosomes R-HSA-2514853', 'MET Promotes Cell Motility R-HSA-8875878']
99	100	betatcvae	1	BRD-K99545815-001-06-3::2.5::HTS	-0.258922	1.09E-07	FALSE	PF-562271	focal adhesion kinase inhibitor	PTK2, PTK2B		Phase 1	['Basigin Interactions R-HSA-210991', 'mRNA Splicing - Major Pathway R-HSA-72163', 'mRNA Splicing R-HSA-72172', 'PINK1-PRKN Mediated Mitophagy R-HSA-5205685', 'G Alpha (12/13) Signaling Events R-HSA-416482', 'MET Activates PTK2 Signaling R-HSA-8874081', 'Mitophagy R-HSA-5205647', 'Depolymerisation Of Nuclear Lamina R-HSA-4419969', 'Condensation Of Prometaphase Chromosomes R-HSA-2514853', 'MET Promotes Cell Motility R-HSA-8875878']
0	80	vanillavae	0	BRD-A57798112-001-03-7::2.5::HTS	-0.272814	2.23E-08	FALSE	PD-318088	MEK inhibitor	MAP2K1		Preclinical
0	80	vanillavae	0	BRD-K05104363-001-10-0::2.5::HTS	-0.260102	1.69E-07	FALSE	PD-184352	MEK inhibitor	MAP2K1, MAP3K1, MAP3K2		Phase 2
0	80	vanillavae	0	BRD-K05804044-001-06-0::2.5::HTS	-0.253306	2.23E-07	FALSE	AZ-628	RAF inhibitor	BRAF, RAF1		Preclinical
0	80	vanillavae	0	BRD-K08109215-001-06-4::2.5::HTS	-0.259555	1.80E-07	FALSE	I-BET-762	bromodomain inhibitor	BRD2, BRD3, BRD4		Phase 2
0	80	vanillavae	0	BRD-K12343256-001-08-9::2.5::HTS	-0.257916	1.36E-07	FALSE	trametinib	MEK inhibitor	MAP2K1, MAP2K2	melanoma	Launched
0	80	vanillavae	0	BRD-K20285085-001-07-1::2.5::HTS	0.271868	4.35E-08	FALSE	R406	SYK inhibitor	RET, SYK		Phase 1
0	80	vanillavae	0	BRD-K28965160-001-01-1::2.5::HTS	-0.285732	4.98E-09	FALSE	BVD-523	MAP kinase inhibitor			Phase 1/Phase 2
0	80	vanillavae	0	BRD-K37687095-001-06-9::2.5::HTS	-0.256364	1.52E-07	FALSE	AZD8330	MEK inhibitor			Phase 1
0	80	vanillavae	0	BRD-K57080016-001-15-9::2.5::HTS	-0.283507	5.58E-09	FALSE	selumetinib	MEK inhibitor	MAP2K1		Phase 3
0	80	vanillavae	0	BRD-K64538373-001-01-4::2.5::HTS	-0.277662	1.22E-08	FALSE	Ro-4987655	MEK inhibitor	MAP2K1		Phase 1
0	80	vanillavae	0	BRD-K68395654-001-03-1::2.5::HTS	-0.263931	6.27E-08	FALSE	EVP4593	NFkB pathway inhibitor			Preclinical
0	80	vanillavae	0	BRD-K70463136-001-01-5::2.5::HTS	-0.274581	1.87E-08	FALSE	BAY-87-2243	hypoxia inducible factor inhibitor	HIF1A		Phase 1
0	80	vanillavae	0	BRD-K76634210-001-14-7::2.5::HTS	-0.277806	2.14E-08	FALSE	idoxuridine	DNA directed DNA polymerase inhibitor		virus herpes simplex (HSV)	Launched
0	80	vanillavae	0	BRD-K78960041-001-03-2::2.5::HTS	-0.273744	5.21E-08	FALSE	oxaliplatin	DNA inhibitor		colorectal cancer	Launched
0	80	vanillavae	0	BRD-K82244583-001-01-3::2.5::HTS	-0.291961	3.67E-09	FALSE	MEK162	MEK inhibitor	MAP2K1, MAP2K2		Phase 3
0	80	vanillavae	0	BRD-K89014967-001-04-3::2.5::HTS	-0.254656	1.98E-07	FALSE	AS-703026	MEK inhibitor	MAP2K1, MAP2K2		Phase 2
2	80	vanillavae	0	BRD-A01643550-001-04-9::2.5::HTS	-0.318621	1.01E-10	FALSE	prednisolone-acetate	glucocorticoid receptor agonist	NR3C1	conjunctivitis, rosacea, punctate keratitis, shingles, iritis, cyclitis	Launched	['Citric Acid (TCA) Cycle And Respiratory Electron Transport R-HSA-1428517', 'Respiratory Electron Transport, ATP Synthesis By Chemiosmotic Coupling, Heat Production By Uncoupling Proteins R-HSA-163200', 'Respiratory Electron Transport R-HSA-611105', 'Metabolism Of Vitamins And Cofactors R-HSA-196854', 'Transport Of Small Molecules R-HSA-382551', 'Metabolism Of Nucleotides R-HSA-15869', 'Metabolism Of Water-Soluble Vitamins And Cofactors R-HSA-196849', 'Transcriptional Regulation Of White Adipocyte Differentiation R-HSA-381340', 'Nucleotide Biosynthesis R-HSA-8956320', 'Regulation Of Lipid Metabolism By PPARalpha R-HSA-400206']
2	80	vanillavae	0	BRD-A39935389-001-05-9::2.5::HTS	-0.294489	1.45E-09	FALSE	teroxirone	DNA inhibitor			Phase 1	['Citric Acid (TCA) Cycle And Respiratory Electron Transport R-HSA-1428517', 'Respiratory Electron Transport, ATP Synthesis By Chemiosmotic Coupling, Heat Production By Uncoupling Proteins R-HSA-163200', 'Respiratory Electron Transport R-HSA-611105', 'Metabolism Of Vitamins And Cofactors R-HSA-196854', 'Transport Of Small Molecules R-HSA-382551', 'Metabolism Of Nucleotides R-HSA-15869', 'Metabolism Of Water-Soluble Vitamins And Cofactors R-HSA-196849', 'Transcriptional Regulation Of White Adipocyte Differentiation R-HSA-381340', 'Nucleotide Biosynthesis R-HSA-8956320', 'Regulation Of Lipid Metabolism By PPARalpha R-HSA-400206']
2	80	vanillavae	0	BRD-A81541225-001-06-8::2.5::HTS	-0.275745	1.75E-08	FALSE	oligomycin-a	ATP synthase inhibitor, ATPase inhibitor	ATP5A1		Preclinical	['Citric Acid (TCA) Cycle And Respiratory Electron Transport R-HSA-1428517', 'Respiratory Electron Transport, ATP Synthesis By Chemiosmotic Coupling, Heat Production By Uncoupling Proteins R-HSA-163200', 'Respiratory Electron Transport R-HSA-611105', 'Metabolism Of Vitamins And Cofactors R-HSA-196854', 'Transport Of Small Molecules R-HSA-382551', 'Metabolism Of Nucleotides R-HSA-15869', 'Metabolism Of Water-Soluble Vitamins And Cofactors R-HSA-196849', 'Transcriptional Regulation Of White Adipocyte Differentiation R-HSA-381340', 'Nucleotide Biosynthesis R-HSA-8956320', 'Regulation Of Lipid Metabolism By PPARalpha R-HSA-400206']
2	80	vanillavae	0	BRD-K01773560-001-02-4::2.59::HTS	-0.250676	4.96E-07	FALSE	UNC2250	MER tyrosine kinase inhibitor	MERTK		Preclinical	['Citric Acid (TCA) Cycle And Respiratory Electron Transport R-HSA-1428517', 'Respiratory Electron Transport, ATP Synthesis By Chemiosmotic Coupling, Heat Production By Uncoupling Proteins R-HSA-163200', 'Respiratory Electron Transport R-HSA-611105', 'Metabolism Of Vitamins And Cofactors R-HSA-196854', 'Transport Of Small Molecules R-HSA-382551', 'Metabolism Of Nucleotides R-HSA-15869', 'Metabolism Of Water-Soluble Vitamins And Cofactors R-HSA-196849', 'Transcriptional Regulation Of White Adipocyte Differentiation R-HSA-381340', 'Nucleotide Biosynthesis R-HSA-8956320', 'Regulation Of Lipid Metabolism By PPARalpha R-HSA-400206']
2	80	vanillavae	0	BRD-K03243820-001-25-3::2.5::HTS	-0.272408	3.22E-08	FALSE	trifluridine	DNA directed DNA polymerase inhibitor, thymidylate synthase inhibitor	TYMS	virus herpes simplex (HSV)	Launched	['Citric Acid (TCA) Cycle And Respiratory Electron Transport R-HSA-1428517', 'Respiratory Electron Transport, ATP Synthesis By Chemiosmotic Coupling, Heat Production By Uncoupling Proteins R-HSA-163200', 'Respiratory Electron Transport R-HSA-611105', 'Metabolism Of Vitamins And Cofactors R-HSA-196854', 'Transport Of Small Molecules R-HSA-382551', 'Metabolism Of Nucleotides R-HSA-15869', 'Metabolism Of Water-Soluble Vitamins And Cofactors R-HSA-196849', 'Transcriptional Regulation Of White Adipocyte Differentiation R-HSA-381340', 'Nucleotide Biosynthesis R-HSA-8956320', 'Regulation Of Lipid Metabolism By PPARalpha R-HSA-400206']
2	80	vanillavae	0	BRD-K08109215-001-06-4::2.5::HTS	-0.266925	7.76E-08	FALSE	I-BET-762	bromodomain inhibitor	BRD2, BRD3, BRD4		Phase 2	['Citric Acid (TCA) Cycle And Respiratory Electron Transport R-HSA-1428517', 'Respiratory Electron Transport, ATP Synthesis By Chemiosmotic Coupling, Heat Production By Uncoupling Proteins R-HSA-163200', 'Respiratory Electron Transport R-HSA-611105', 'Metabolism Of Vitamins And Cofactors R-HSA-196854', 'Transport Of Small Molecules R-HSA-382551', 'Metabolism Of Nucleotides R-HSA-15869', 'Metabolism Of Water-Soluble Vitamins And Cofactors R-HSA-196849', 'Transcriptional Regulation Of White Adipocyte Differentiation R-HSA-381340', 'Nucleotide Biosynthesis R-HSA-8956320', 'Regulation Of Lipid Metabolism By PPARalpha R-HSA-400206']
2	80	vanillavae	0	BRD-K09372874-001-01-0::2.5::HTS	-0.289316	5.14E-09	FALSE	merimepodib	inosine monophosphate dehydrogenase inhibitor	IMPDH1		Phase 2	['Citric Acid (TCA) Cycle And Respiratory Electron Transport R-HSA-1428517', 'Respiratory Electron Transport, ATP Synthesis By Chemiosmotic Coupling, Heat Production By Uncoupling Proteins R-HSA-163200', 'Respiratory Electron Transport R-HSA-611105', 'Metabolism Of Vitamins And Cofactors R-HSA-196854', 'Transport Of Small Molecules R-HSA-382551', 'Metabolism Of Nucleotides R-HSA-15869', 'Metabolism Of Water-Soluble Vitamins And Cofactors R-HSA-196849', 'Transcriptional Regulation Of White Adipocyte Differentiation R-HSA-381340', 'Nucleotide Biosynthesis R-HSA-8956320', 'Regulation Of Lipid Metabolism By PPARalpha R-HSA-400206']
2	80	vanillavae	0	BRD-K11636097-001-03-1::2.5::HTS	-0.255163	2.00E-07	FALSE	JNJ-7706621	CDK inhibitor	AURKA, AURKB, CDK1, CDK2		Preclinical	['Citric Acid (TCA) Cycle And Respiratory Electron Transport R-HSA-1428517', 'Respiratory Electron Transport, ATP Synthesis By Chemiosmotic Coupling, Heat Production By Uncoupling Proteins R-HSA-163200', 'Respiratory Electron Transport R-HSA-611105', 'Metabolism Of Vitamins And Cofactors R-HSA-196854', 'Transport Of Small Molecules R-HSA-382551', 'Metabolism Of Nucleotides R-HSA-15869', 'Metabolism Of Water-Soluble Vitamins And Cofactors R-HSA-196849', 'Transcriptional Regulation Of White Adipocyte Differentiation R-HSA-381340', 'Nucleotide Biosynthesis R-HSA-8956320', 'Regulation Of Lipid Metabolism By PPARalpha R-HSA-400206']
2	80	vanillavae	0	BRD-K12829205-003-02-8::2.5::HTS	-0.271207	6.98E-08	FALSE	mechlorethamine	DNA inhibitor		Hodgkin's lymphoma, chronic myeloid leukemia (CML), chronic lymphocytic leukemia (CLL), polycythemia vera, mycosis, bronchogenic carcinoma	Launched	['Citric Acid (TCA) Cycle And Respiratory Electron Transport R-HSA-1428517', 'Respiratory Electron Transport, ATP Synthesis By Chemiosmotic Coupling, Heat Production By Uncoupling Proteins R-HSA-163200', 'Respiratory Electron Transport R-HSA-611105', 'Metabolism Of Vitamins And Cofactors R-HSA-196854', 'Transport Of Small Molecules R-HSA-382551', 'Metabolism Of Nucleotides R-HSA-15869', 'Metabolism Of Water-Soluble Vitamins And Cofactors R-HSA-196849', 'Transcriptional Regulation Of White Adipocyte Differentiation R-HSA-381340', 'Nucleotide Biosynthesis R-HSA-8956320', 'Regulation Of Lipid Metabolism By PPARalpha R-HSA-400206']
2	80	vanillavae	0	BRD-K12885236-001-02-7::2.5::HTS	-0.256526	1.71E-07	FALSE	dapivirine	non-nucleoside reverse transcriptase inhibitor	CYP3A4, CYP3A5		Phase 3	['Citric Acid (TCA) Cycle And Respiratory Electron Transport R-HSA-1428517', 'Respiratory Electron Transport, ATP Synthesis By Chemiosmotic Coupling, Heat Production By Uncoupling Proteins R-HSA-163200', 'Respiratory Electron Transport R-HSA-611105', 'Metabolism Of Vitamins And Cofactors R-HSA-196854', 'Transport Of Small Molecules R-HSA-382551', 'Metabolism Of Nucleotides R-HSA-15869', 'Metabolism Of Water-Soluble Vitamins And Cofactors R-HSA-196849', 'Transcriptional Regulation Of White Adipocyte Differentiation R-HSA-381340', 'Nucleotide Biosynthesis R-HSA-8956320', 'Regulation Of Lipid Metabolism By PPARalpha R-HSA-400206']
2	80	vanillavae	0	BRD-K13183738-317-10-2::2.5::HTS	-0.255276	1.78E-07	FALSE	pentamidine	anti-pneumocystis agent	TRDMT1	pneumonia	Launched	['Citric Acid (TCA) Cycle And Respiratory Electron Transport R-HSA-1428517', 'Respiratory Electron Transport, ATP Synthesis By Chemiosmotic Coupling, Heat Production By Uncoupling Proteins R-HSA-163200', 'Respiratory Electron Transport R-HSA-611105', 'Metabolism Of Vitamins And Cofactors R-HSA-196854', 'Transport Of Small Molecules R-HSA-382551', 'Metabolism Of Nucleotides R-HSA-15869', 'Metabolism Of Water-Soluble Vitamins And Cofactors R-HSA-196849', 'Transcriptional Regulation Of White Adipocyte Differentiation R-HSA-381340', 'Nucleotide Biosynthesis R-HSA-8956320', 'Regulation Of Lipid Metabolism By PPARalpha R-HSA-400206']
2	80	vanillavae	0	BRD-K19061412-001-02-4::2.5::HTS	-0.274295	2.09E-08	FALSE	mubritinib	protein tyrosine kinase inhibitor	EGFR, ERBB2		Phase 1	['Citric Acid (TCA) Cycle And Respiratory Electron Transport R-HSA-1428517', 'Respiratory Electron Transport, ATP Synthesis By Chemiosmotic Coupling, Heat Production By Uncoupling Proteins R-HSA-163200', 'Respiratory Electron Transport R-HSA-611105', 'Metabolism Of Vitamins And Cofactors R-HSA-196854', 'Transport Of Small Molecules R-HSA-382551', 'Metabolism Of Nucleotides R-HSA-15869', 'Metabolism Of Water-Soluble Vitamins And Cofactors R-HSA-196849', 'Transcriptional Regulation Of White Adipocyte Differentiation R-HSA-381340', 'Nucleotide Biosynthesis R-HSA-8956320', 'Regulation Of Lipid Metabolism By PPARalpha R-HSA-400206']
2	80	vanillavae	0	BRD-K33610132-001-02-9::2.5::HTS	-0.286652	4.63E-09	FALSE	rociletinib	EGFR inhibitor	EGFR		Phase 3	['Citric Acid (TCA) Cycle And Respiratory Electron Transport R-HSA-1428517', 'Respiratory Electron Transport, ATP Synthesis By Chemiosmotic Coupling, Heat Production By Uncoupling Proteins R-HSA-163200', 'Respiratory Electron Transport R-HSA-611105', 'Metabolism Of Vitamins And Cofactors R-HSA-196854', 'Transport Of Small Molecules R-HSA-382551', 'Metabolism Of Nucleotides R-HSA-15869', 'Metabolism Of Water-Soluble Vitamins And Cofactors R-HSA-196849', 'Transcriptional Regulation Of White Adipocyte Differentiation R-HSA-381340', 'Nucleotide Biosynthesis R-HSA-8956320', 'Regulation Of Lipid Metabolism By PPARalpha R-HSA-400206']
2	80	vanillavae	0	BRD-K36207157-001-07-0::2.52::HTS	-0.261702	2.04E-07	FALSE	chlorprothixene	dopamine receptor antagonist	CHRM1, CHRM2, CHRM3, CHRM4, CHRM5, DRD1, DRD2, DRD3, HRH1, HTR2A, HTR2B, HTR2C	schizophrenia, bipolar disorder	Launched	['Citric Acid (TCA) Cycle And Respiratory Electron Transport R-HSA-1428517', 'Respiratory Electron Transport, ATP Synthesis By Chemiosmotic Coupling, Heat Production By Uncoupling Proteins R-HSA-163200', 'Respiratory Electron Transport R-HSA-611105', 'Metabolism Of Vitamins And Cofactors R-HSA-196854', 'Transport Of Small Molecules R-HSA-382551', 'Metabolism Of Nucleotides R-HSA-15869', 'Metabolism Of Water-Soluble Vitamins And Cofactors R-HSA-196849', 'Transcriptional Regulation Of White Adipocyte Differentiation R-HSA-381340', 'Nucleotide Biosynthesis R-HSA-8956320', 'Regulation Of Lipid Metabolism By PPARalpha R-HSA-400206']
2	80	vanillavae	0	BRD-K43578482-001-01-4::2.5::HTS	-0.309844	2.52E-10	FALSE	defactinib	focal adhesion kinase inhibitor	PTK2		Phase 2	['Citric Acid (TCA) Cycle And Respiratory Electron Transport R-HSA-1428517', 'Respiratory Electron Transport, ATP Synthesis By Chemiosmotic Coupling, Heat Production By Uncoupling Proteins R-HSA-163200', 'Respiratory Electron Transport R-HSA-611105', 'Metabolism Of Vitamins And Cofactors R-HSA-196854', 'Transport Of Small Molecules R-HSA-382551', 'Metabolism Of Nucleotides R-HSA-15869', 'Metabolism Of Water-Soluble Vitamins And Cofactors R-HSA-196849', 'Transcriptional Regulation Of White Adipocyte Differentiation R-HSA-381340', 'Nucleotide Biosynthesis R-HSA-8956320', 'Regulation Of Lipid Metabolism By PPARalpha R-HSA-400206']
2	80	vanillavae	0	BRD-K44665581-001-01-8::2.5::HTS	-0.266832	4.78E-08	FALSE	bromosporine	bromodomain inhibitor			Preclinical	['Citric Acid (TCA) Cycle And Respiratory Electron Transport R-HSA-1428517', 'Respiratory Electron Transport, ATP Synthesis By Chemiosmotic Coupling, Heat Production By Uncoupling Proteins R-HSA-163200', 'Respiratory Electron Transport R-HSA-611105', 'Metabolism Of Vitamins And Cofactors R-HSA-196854', 'Transport Of Small Molecules R-HSA-382551', 'Metabolism Of Nucleotides R-HSA-15869', 'Metabolism Of Water-Soluble Vitamins And Cofactors R-HSA-196849', 'Transcriptional Regulation Of White Adipocyte Differentiation R-HSA-381340', 'Nucleotide Biosynthesis R-HSA-8956320', 'Regulation Of Lipid Metabolism By PPARalpha R-HSA-400206']
2	80	vanillavae	0	BRD-K54606188-001-13-1::2.5::HTS	-0.258154	1.23E-07	FALSE	JQ1-(+)	bromodomain inhibitor	BRD4, BRDT		Preclinical	['Citric Acid (TCA) Cycle And Respiratory Electron Transport R-HSA-1428517', 'Respiratory Electron Transport, ATP Synthesis By Chemiosmotic Coupling, Heat Production By Uncoupling Proteins R-HSA-163200', 'Respiratory Electron Transport R-HSA-611105', 'Metabolism Of Vitamins And Cofactors R-HSA-196854', 'Transport Of Small Molecules R-HSA-382551', 'Metabolism Of Nucleotides R-HSA-15869', 'Metabolism Of Water-Soluble Vitamins And Cofactors R-HSA-196849', 'Transcriptional Regulation Of White Adipocyte Differentiation R-HSA-381340', 'Nucleotide Biosynthesis R-HSA-8956320', 'Regulation Of Lipid Metabolism By PPARalpha R-HSA-400206']
2	80	vanillavae	0	BRD-K54634444-001-05-9::2.5::HTS	-0.262082	8.39E-08	FALSE	artesunate	DNA synthesis inhibitor		malaria	Launched	['Citric Acid (TCA) Cycle And Respiratory Electron Transport R-HSA-1428517', 'Respiratory Electron Transport, ATP Synthesis By Chemiosmotic Coupling, Heat Production By Uncoupling Proteins R-HSA-163200', 'Respiratory Electron Transport R-HSA-611105', 'Metabolism Of Vitamins And Cofactors R-HSA-196854', 'Transport Of Small Molecules R-HSA-382551', 'Metabolism Of Nucleotides R-HSA-15869', 'Metabolism Of Water-Soluble Vitamins And Cofactors R-HSA-196849', 'Transcriptional Regulation Of White Adipocyte Differentiation R-HSA-381340', 'Nucleotide Biosynthesis R-HSA-8956320', 'Regulation Of Lipid Metabolism By PPARalpha R-HSA-400206']
2	80	vanillavae	0	BRD-K56614220-001-19-0::2.5::HTS	-0.262502	7.99E-08	FALSE	clofazimine	GK0582 inhibitor		leprosy	Launched	['Citric Acid (TCA) Cycle And Respiratory Electron Transport R-HSA-1428517', 'Respiratory Electron Transport, ATP Synthesis By Chemiosmotic Coupling, Heat Production By Uncoupling Proteins R-HSA-163200', 'Respiratory Electron Transport R-HSA-611105', 'Metabolism Of Vitamins And Cofactors R-HSA-196854', 'Transport Of Small Molecules R-HSA-382551', 'Metabolism Of Nucleotides R-HSA-15869', 'Metabolism Of Water-Soluble Vitamins And Cofactors R-HSA-196849', 'Transcriptional Regulation Of White Adipocyte Differentiation R-HSA-381340', 'Nucleotide Biosynthesis R-HSA-8956320', 'Regulation Of Lipid Metabolism By PPARalpha R-HSA-400206']
2	80	vanillavae	0	BRD-K59146805-001-03-7::2.5::HTS	-0.273895	2.03E-08	FALSE	AZ3146	monopolar spindle 1 kinase inhibitor			Preclinical	['Citric Acid (TCA) Cycle And Respiratory Electron Transport R-HSA-1428517', 'Respiratory Electron Transport, ATP Synthesis By Chemiosmotic Coupling, Heat Production By Uncoupling Proteins R-HSA-163200', 'Respiratory Electron Transport R-HSA-611105', 'Metabolism Of Vitamins And Cofactors R-HSA-196854', 'Transport Of Small Molecules R-HSA-382551', 'Metabolism Of Nucleotides R-HSA-15869', 'Metabolism Of Water-Soluble Vitamins And Cofactors R-HSA-196849', 'Transcriptional Regulation Of White Adipocyte Differentiation R-HSA-381340', 'Nucleotide Biosynthesis R-HSA-8956320', 'Regulation Of Lipid Metabolism By PPARalpha R-HSA-400206']
2	80	vanillavae	0	BRD-K60443845-001-08-6::2.5::HTS	-0.333393	1.18E-11	FALSE	chlormidazole	fungal lanosterol demethylase inhibitor		fungal infection	Launched	['Citric Acid (TCA) Cycle And Respiratory Electron Transport R-HSA-1428517', 'Respiratory Electron Transport, ATP Synthesis By Chemiosmotic Coupling, Heat Production By Uncoupling Proteins R-HSA-163200', 'Respiratory Electron Transport R-HSA-611105', 'Metabolism Of Vitamins And Cofactors R-HSA-196854', 'Transport Of Small Molecules R-HSA-382551', 'Metabolism Of Nucleotides R-HSA-15869', 'Metabolism Of Water-Soluble Vitamins And Cofactors R-HSA-196849', 'Transcriptional Regulation Of White Adipocyte Differentiation R-HSA-381340', 'Nucleotide Biosynthesis R-HSA-8956320', 'Regulation Of Lipid Metabolism By PPARalpha R-HSA-400206']
2	80	vanillavae	0	BRD-K62965247-001-04-9::2.5::HTS	-0.266128	5.01E-08	FALSE	tipifarnib	farnesyltransferase inhibitor	FNTA, FNTB		Phase 3	['Citric Acid (TCA) Cycle And Respiratory Electron Transport R-HSA-1428517', 'Respiratory Electron Transport, ATP Synthesis By Chemiosmotic Coupling, Heat Production By Uncoupling Proteins R-HSA-163200', 'Respiratory Electron Transport R-HSA-611105', 'Metabolism Of Vitamins And Cofactors R-HSA-196854', 'Transport Of Small Molecules R-HSA-382551', 'Metabolism Of Nucleotides R-HSA-15869', 'Metabolism Of Water-Soluble Vitamins And Cofactors R-HSA-196849', 'Transcriptional Regulation Of White Adipocyte Differentiation R-HSA-381340', 'Nucleotide Biosynthesis R-HSA-8956320', 'Regulation Of Lipid Metabolism By PPARalpha R-HSA-400206']
2	80	vanillavae	0	BRD-K63750851-001-20-7::2.5::HTS	-0.252006	2.67E-07	FALSE	mycophenolic-acid	dehydrogenase inhibitor, inositol monophosphatase inhibitor	IMPDH1, IMPDH2	organ rejection	Launched	['Citric Acid (TCA) Cycle And Respiratory Electron Transport R-HSA-1428517', 'Respiratory Electron Transport, ATP Synthesis By Chemiosmotic Coupling, Heat Production By Uncoupling Proteins R-HSA-163200', 'Respiratory Electron Transport R-HSA-611105', 'Metabolism Of Vitamins And Cofactors R-HSA-196854', 'Transport Of Small Molecules R-HSA-382551', 'Metabolism Of Nucleotides R-HSA-15869', 'Metabolism Of Water-Soluble Vitamins And Cofactors R-HSA-196849', 'Transcriptional Regulation Of White Adipocyte Differentiation R-HSA-381340', 'Nucleotide Biosynthesis R-HSA-8956320', 'Regulation Of Lipid Metabolism By PPARalpha R-HSA-400206']
2	80	vanillavae	0	BRD-K64800655-001-07-4::2.5::HTS	-0.258558	1.18E-07	FALSE	PHA-793887	CDK inhibitor	CDK1, CDK2, CDK4, CDK5, CDK7, CDK9		Phase 1	['Citric Acid (TCA) Cycle And Respiratory Electron Transport R-HSA-1428517', 'Respiratory Electron Transport, ATP Synthesis By Chemiosmotic Coupling, Heat Production By Uncoupling Proteins R-HSA-163200', 'Respiratory Electron Transport R-HSA-611105', 'Metabolism Of Vitamins And Cofactors R-HSA-196854', 'Transport Of Small Molecules R-HSA-382551', 'Metabolism Of Nucleotides R-HSA-15869', 'Metabolism Of Water-Soluble Vitamins And Cofactors R-HSA-196849', 'Transcriptional Regulation Of White Adipocyte Differentiation R-HSA-381340', 'Nucleotide Biosynthesis R-HSA-8956320', 'Regulation Of Lipid Metabolism By PPARalpha R-HSA-400206']
2	80	vanillavae	0	BRD-K64866502-001-03-9::2.5::HTS	-0.273175	2.40E-08	FALSE	CYC116	Aurora kinase inhibitor	AURKA, AURKB, KDR		Phase 1	['Citric Acid (TCA) Cycle And Respiratory Electron Transport R-HSA-1428517', 'Respiratory Electron Transport, ATP Synthesis By Chemiosmotic Coupling, Heat Production By Uncoupling Proteins R-HSA-163200', 'Respiratory Electron Transport R-HSA-611105', 'Metabolism Of Vitamins And Cofactors R-HSA-196854', 'Transport Of Small Molecules R-HSA-382551', 'Metabolism Of Nucleotides R-HSA-15869', 'Metabolism Of Water-Soluble Vitamins And Cofactors R-HSA-196849', 'Transcriptional Regulation Of White Adipocyte Differentiation R-HSA-381340', 'Nucleotide Biosynthesis R-HSA-8956320', 'Regulation Of Lipid Metabolism By PPARalpha R-HSA-400206']
2	80	vanillavae	0	BRD-K65814004-003-02-9::2.5::HTS	-0.264283	6.98E-08	FALSE	diphenyleneiodonium	nitric oxide synthase inhibitor	NOS2, NOS3		Preclinical	['Citric Acid (TCA) Cycle And Respiratory Electron Transport R-HSA-1428517', 'Respiratory Electron Transport, ATP Synthesis By Chemiosmotic Coupling, Heat Production By Uncoupling Proteins R-HSA-163200', 'Respiratory Electron Transport R-HSA-611105', 'Metabolism Of Vitamins And Cofactors R-HSA-196854', 'Transport Of Small Molecules R-HSA-382551', 'Metabolism Of Nucleotides R-HSA-15869', 'Metabolism Of Water-Soluble Vitamins And Cofactors R-HSA-196849', 'Transcriptional Regulation Of White Adipocyte Differentiation R-HSA-381340', 'Nucleotide Biosynthesis R-HSA-8956320', 'Regulation Of Lipid Metabolism By PPARalpha R-HSA-400206']
2	80	vanillavae	0	BRD-K68188368-001-09-4::2.5::HTS	-0.266091	5.22E-08	FALSE	nifuroxazide	bacterial DNA inhibitor		colitis, diarrhea	Launched	['Citric Acid (TCA) Cycle And Respiratory Electron Transport R-HSA-1428517', 'Respiratory Electron Transport, ATP Synthesis By Chemiosmotic Coupling, Heat Production By Uncoupling Proteins R-HSA-163200', 'Respiratory Electron Transport R-HSA-611105', 'Metabolism Of Vitamins And Cofactors R-HSA-196854', 'Transport Of Small Molecules R-HSA-382551', 'Metabolism Of Nucleotides R-HSA-15869', 'Metabolism Of Water-Soluble Vitamins And Cofactors R-HSA-196849', 'Transcriptional Regulation Of White Adipocyte Differentiation R-HSA-381340', 'Nucleotide Biosynthesis R-HSA-8956320', 'Regulation Of Lipid Metabolism By PPARalpha R-HSA-400206']
2	80	vanillavae	0	BRD-K68395654-001-03-1::2.5::HTS	-0.352467	2.23E-13	FALSE	EVP4593	NFkB pathway inhibitor			Preclinical	['Citric Acid (TCA) Cycle And Respiratory Electron Transport R-HSA-1428517', 'Respiratory Electron Transport, ATP Synthesis By Chemiosmotic Coupling, Heat Production By Uncoupling Proteins R-HSA-163200', 'Respiratory Electron Transport R-HSA-611105', 'Metabolism Of Vitamins And Cofactors R-HSA-196854', 'Transport Of Small Molecules R-HSA-382551', 'Metabolism Of Nucleotides R-HSA-15869', 'Metabolism Of Water-Soluble Vitamins And Cofactors R-HSA-196849', 'Transcriptional Regulation Of White Adipocyte Differentiation R-HSA-381340', 'Nucleotide Biosynthesis R-HSA-8956320', 'Regulation Of Lipid Metabolism By PPARalpha R-HSA-400206']
2	80	vanillavae	0	BRD-K68747584-001-02-0::2.5::HTS	-0.268175	4.07E-08	FALSE	PF-03814735	Aurora kinase inhibitor	AURKA, AURKB		Phase 1	['Citric Acid (TCA) Cycle And Respiratory Electron Transport R-HSA-1428517', 'Respiratory Electron Transport, ATP Synthesis By Chemiosmotic Coupling, Heat Production By Uncoupling Proteins R-HSA-163200', 'Respiratory Electron Transport R-HSA-611105', 'Metabolism Of Vitamins And Cofactors R-HSA-196854', 'Transport Of Small Molecules R-HSA-382551', 'Metabolism Of Nucleotides R-HSA-15869', 'Metabolism Of Water-Soluble Vitamins And Cofactors R-HSA-196849', 'Transcriptional Regulation Of White Adipocyte Differentiation R-HSA-381340', 'Nucleotide Biosynthesis R-HSA-8956320', 'Regulation Of Lipid Metabolism By PPARalpha R-HSA-400206']
2	80	vanillavae	0	BRD-K70463136-001-01-5::2.5::HTS	-0.331265	7.46E-12	FALSE	BAY-87-2243	hypoxia inducible factor inhibitor	HIF1A		Phase 1	['Citric Acid (TCA) Cycle And Respiratory Electron Transport R-HSA-1428517', 'Respiratory Electron Transport, ATP Synthesis By Chemiosmotic Coupling, Heat Production By Uncoupling Proteins R-HSA-163200', 'Respiratory Electron Transport R-HSA-611105', 'Metabolism Of Vitamins And Cofactors R-HSA-196854', 'Transport Of Small Molecules R-HSA-382551', 'Metabolism Of Nucleotides R-HSA-15869', 'Metabolism Of Water-Soluble Vitamins And Cofactors R-HSA-196849', 'Transcriptional Regulation Of White Adipocyte Differentiation R-HSA-381340', 'Nucleotide Biosynthesis R-HSA-8956320', 'Regulation Of Lipid Metabolism By PPARalpha R-HSA-400206']
2	80	vanillavae	0	BRD-K76634210-001-14-7::2.5::HTS	-0.262918	1.23E-07	FALSE	idoxuridine	DNA directed DNA polymerase inhibitor		virus herpes simplex (HSV)	Launched	['Citric Acid (TCA) Cycle And Respiratory Electron Transport R-HSA-1428517', 'Respiratory Electron Transport, ATP Synthesis By Chemiosmotic Coupling, Heat Production By Uncoupling Proteins R-HSA-163200', 'Respiratory Electron Transport R-HSA-611105', 'Metabolism Of Vitamins And Cofactors R-HSA-196854', 'Transport Of Small Molecules R-HSA-382551', 'Metabolism Of Nucleotides R-HSA-15869', 'Metabolism Of Water-Soluble Vitamins And Cofactors R-HSA-196849', 'Transcriptional Regulation Of White Adipocyte Differentiation R-HSA-381340', 'Nucleotide Biosynthesis R-HSA-8956320', 'Regulation Of Lipid Metabolism By PPARalpha R-HSA-400206']
2	80	vanillavae	0	BRD-K77908580-001-09-6::2.5::HTS	-0.255338	1.83E-07	FALSE	entinostat	HDAC inhibitor	HDAC1, HDAC2, HDAC3, HDAC9		Phase 3	['Citric Acid (TCA) Cycle And Respiratory Electron Transport R-HSA-1428517', 'Respiratory Electron Transport, ATP Synthesis By Chemiosmotic Coupling, Heat Production By Uncoupling Proteins R-HSA-163200', 'Respiratory Electron Transport R-HSA-611105', 'Metabolism Of Vitamins And Cofactors R-HSA-196854', 'Transport Of Small Molecules R-HSA-382551', 'Metabolism Of Nucleotides R-HSA-15869', 'Metabolism Of Water-Soluble Vitamins And Cofactors R-HSA-196849', 'Transcriptional Regulation Of White Adipocyte Differentiation R-HSA-381340', 'Nucleotide Biosynthesis R-HSA-8956320', 'Regulation Of Lipid Metabolism By PPARalpha R-HSA-400206']
2	80	vanillavae	0	BRD-K77987382-001-13-2::2.5::HTS	-0.263617	6.50E-08	FALSE	mebendazole	tubulin polymerization inhibitor	TUBA1A, TUBB, TUBB4B	pinworm, whipworm, hookworm, ascariasis	Launched	['Citric Acid (TCA) Cycle And Respiratory Electron Transport R-HSA-1428517', 'Respiratory Electron Transport, ATP Synthesis By Chemiosmotic Coupling, Heat Production By Uncoupling Proteins R-HSA-163200', 'Respiratory Electron Transport R-HSA-611105', 'Metabolism Of Vitamins And Cofactors R-HSA-196854', 'Transport Of Small Molecules R-HSA-382551', 'Metabolism Of Nucleotides R-HSA-15869', 'Metabolism Of Water-Soluble Vitamins And Cofactors R-HSA-196849', 'Transcriptional Regulation Of White Adipocyte Differentiation R-HSA-381340', 'Nucleotide Biosynthesis R-HSA-8956320', 'Regulation Of Lipid Metabolism By PPARalpha R-HSA-400206']
2	80	vanillavae	0	BRD-K78431006-001-10-2::2.5::HTS	-0.284765	4.54E-09	FALSE	crizotinib	ALK tyrosine kinase receptor inhibitor	ALK, MET	non-small cell lung cancer (NSCLC)	Launched	['Citric Acid (TCA) Cycle And Respiratory Electron Transport R-HSA-1428517', 'Respiratory Electron Transport, ATP Synthesis By Chemiosmotic Coupling, Heat Production By Uncoupling Proteins R-HSA-163200', 'Respiratory Electron Transport R-HSA-611105', 'Metabolism Of Vitamins And Cofactors R-HSA-196854', 'Transport Of Small Molecules R-HSA-382551', 'Metabolism Of Nucleotides R-HSA-15869', 'Metabolism Of Water-Soluble Vitamins And Cofactors R-HSA-196849', 'Transcriptional Regulation Of White Adipocyte Differentiation R-HSA-381340', 'Nucleotide Biosynthesis R-HSA-8956320', 'Regulation Of Lipid Metabolism By PPARalpha R-HSA-400206']
2	80	vanillavae	0	BRD-K78960041-001-03-2::2.5::HTS	-0.303524	1.33E-09	FALSE	oxaliplatin	DNA inhibitor		colorectal cancer	Launched	['Citric Acid (TCA) Cycle And Respiratory Electron Transport R-HSA-1428517', 'Respiratory Electron Transport, ATP Synthesis By Chemiosmotic Coupling, Heat Production By Uncoupling Proteins R-HSA-163200', 'Respiratory Electron Transport R-HSA-611105', 'Metabolism Of Vitamins And Cofactors R-HSA-196854', 'Transport Of Small Molecules R-HSA-382551', 'Metabolism Of Nucleotides R-HSA-15869', 'Metabolism Of Water-Soluble Vitamins And Cofactors R-HSA-196849', 'Transcriptional Regulation Of White Adipocyte Differentiation R-HSA-381340', 'Nucleotide Biosynthesis R-HSA-8956320', 'Regulation Of Lipid Metabolism By PPARalpha R-HSA-400206']
2	80	vanillavae	0	BRD-K78960041-001-05-7::2.54::HTS	-0.329543	3.74E-11	FALSE	oxaliplatin	DNA inhibitor		colorectal cancer	Launched	['Citric Acid (TCA) Cycle And Respiratory Electron Transport R-HSA-1428517', 'Respiratory Electron Transport, ATP Synthesis By Chemiosmotic Coupling, Heat Production By Uncoupling Proteins R-HSA-163200', 'Respiratory Electron Transport R-HSA-611105', 'Metabolism Of Vitamins And Cofactors R-HSA-196854', 'Transport Of Small Molecules R-HSA-382551', 'Metabolism Of Nucleotides R-HSA-15869', 'Metabolism Of Water-Soluble Vitamins And Cofactors R-HSA-196849', 'Transcriptional Regulation Of White Adipocyte Differentiation R-HSA-381340', 'Nucleotide Biosynthesis R-HSA-8956320', 'Regulation Of Lipid Metabolism By PPARalpha R-HSA-400206']
2	80	vanillavae	0	BRD-K79239947-001-06-8::2.5::HTS	-0.287507	3.79E-09	FALSE	PF-573228	focal adhesion kinase inhibitor	CDK1, CDK2, CDK7, GSK3B, IKBKB		Preclinical	['Citric Acid (TCA) Cycle And Respiratory Electron Transport R-HSA-1428517', 'Respiratory Electron Transport, ATP Synthesis By Chemiosmotic Coupling, Heat Production By Uncoupling Proteins R-HSA-163200', 'Respiratory Electron Transport R-HSA-611105', 'Metabolism Of Vitamins And Cofactors R-HSA-196854', 'Transport Of Small Molecules R-HSA-382551', 'Metabolism Of Nucleotides R-HSA-15869', 'Metabolism Of Water-Soluble Vitamins And Cofactors R-HSA-196849', 'Transcriptional Regulation Of White Adipocyte Differentiation R-HSA-381340', 'Nucleotide Biosynthesis R-HSA-8956320', 'Regulation Of Lipid Metabolism By PPARalpha R-HSA-400206']
2	80	vanillavae	0	BRD-K99545815-001-06-3::2.5::HTS	-0.26369	6.21E-08	FALSE	PF-562271	focal adhesion kinase inhibitor	PTK2, PTK2B		Phase 1	['Citric Acid (TCA) Cycle And Respiratory Electron Transport R-HSA-1428517', 'Respiratory Electron Transport, ATP Synthesis By Chemiosmotic Coupling, Heat Production By Uncoupling Proteins R-HSA-163200', 'Respiratory Electron Transport R-HSA-611105', 'Metabolism Of Vitamins And Cofactors R-HSA-196854', 'Transport Of Small Molecules R-HSA-382551', 'Metabolism Of Nucleotides R-HSA-15869', 'Metabolism Of Water-Soluble Vitamins And Cofactors R-HSA-196849', 'Transcriptional Regulation Of White Adipocyte Differentiation R-HSA-381340', 'Nucleotide Biosynthesis R-HSA-8956320', 'Regulation Of Lipid Metabolism By PPARalpha R-HSA-400206']
2	80	vanillavae	0	BRD-K76634210-001-12-1::2.5::MTS004	-0.26456	9.46E-08	FALSE	idoxuridine	DNA directed DNA polymerase inhibitor		virus herpes simplex (HSV)	Launched	['Citric Acid (TCA) Cycle And Respiratory Electron Transport R-HSA-1428517', 'Respiratory Electron Transport, ATP Synthesis By Chemiosmotic Coupling, Heat Production By Uncoupling Proteins R-HSA-163200', 'Respiratory Electron Transport R-HSA-611105', 'Metabolism Of Vitamins And Cofactors R-HSA-196854', 'Transport Of Small Molecules R-HSA-382551', 'Metabolism Of Nucleotides R-HSA-15869', 'Metabolism Of Water-Soluble Vitamins And Cofactors R-HSA-196849', 'Transcriptional Regulation Of White Adipocyte Differentiation R-HSA-381340', 'Nucleotide Biosynthesis R-HSA-8956320', 'Regulation Of Lipid Metabolism By PPARalpha R-HSA-400206']
10	80	vanillavae	0	BRD-A81541225-001-06-8::2.5::HTS	-0.26265	8.45E-08	FALSE	oligomycin-a	ATP synthase inhibitor, ATPase inhibitor	ATP5A1		Preclinical	['Citric Acid (TCA) Cycle And Respiratory Electron Transport R-HSA-1428517', 'Respiratory Electron Transport, ATP Synthesis By Chemiosmotic Coupling, Heat Production By Uncoupling Proteins R-HSA-163200', 'Respiratory Electron Transport R-HSA-611105', 'Complex I Biogenesis R-HSA-6799198', 'Metabolism Of Vitamins And Cofactors R-HSA-196854', 'Mitochondrial tRNA Aminoacylation R-HSA-379726', 'Metabolism Of Nucleotides R-HSA-15869', 'Cytoprotection By HMOX1 R-HSA-9707564', 'Nucleotide Biosynthesis R-HSA-8956320', 'Pyruvate Metabolism And Citric Acid (TCA) Cycle R-HSA-71406']
10	80	vanillavae	0	BRD-K14385366-001-04-4::2.59::HTS	0.251606	7.46E-07	FALSE	FG-4592	hypoxia inducible factor prolyl hydroxylase inhibitor	EGLN2		Phase 3	['Citric Acid (TCA) Cycle And Respiratory Electron Transport R-HSA-1428517', 'Respiratory Electron Transport, ATP Synthesis By Chemiosmotic Coupling, Heat Production By Uncoupling Proteins R-HSA-163200', 'Respiratory Electron Transport R-HSA-611105', 'Complex I Biogenesis R-HSA-6799198', 'Metabolism Of Vitamins And Cofactors R-HSA-196854', 'Mitochondrial tRNA Aminoacylation R-HSA-379726', 'Metabolism Of Nucleotides R-HSA-15869', 'Cytoprotection By HMOX1 R-HSA-9707564', 'Nucleotide Biosynthesis R-HSA-8956320', 'Pyruvate Metabolism And Citric Acid (TCA) Cycle R-HSA-71406']
10	80	vanillavae	0	BRD-K19061412-001-02-4::2.5::HTS	-0.287193	4.13E-09	FALSE	mubritinib	protein tyrosine kinase inhibitor	EGFR, ERBB2		Phase 1	['Citric Acid (TCA) Cycle And Respiratory Electron Transport R-HSA-1428517', 'Respiratory Electron Transport, ATP Synthesis By Chemiosmotic Coupling, Heat Production By Uncoupling Proteins R-HSA-163200', 'Respiratory Electron Transport R-HSA-611105', 'Complex I Biogenesis R-HSA-6799198', 'Metabolism Of Vitamins And Cofactors R-HSA-196854', 'Mitochondrial tRNA Aminoacylation R-HSA-379726', 'Metabolism Of Nucleotides R-HSA-15869', 'Cytoprotection By HMOX1 R-HSA-9707564', 'Nucleotide Biosynthesis R-HSA-8956320', 'Pyruvate Metabolism And Citric Acid (TCA) Cycle R-HSA-71406']
10	80	vanillavae	0	BRD-K40109029-001-02-9::2.5::HTS	-0.268549	3.60E-08	FALSE	SB-505124	ALK tyrosine kinase receptor inhibitor	TGFBR1		Preclinical	['Citric Acid (TCA) Cycle And Respiratory Electron Transport R-HSA-1428517', 'Respiratory Electron Transport, ATP Synthesis By Chemiosmotic Coupling, Heat Production By Uncoupling Proteins R-HSA-163200', 'Respiratory Electron Transport R-HSA-611105', 'Complex I Biogenesis R-HSA-6799198', 'Metabolism Of Vitamins And Cofactors R-HSA-196854', 'Mitochondrial tRNA Aminoacylation R-HSA-379726', 'Metabolism Of Nucleotides R-HSA-15869', 'Cytoprotection By HMOX1 R-HSA-9707564', 'Nucleotide Biosynthesis R-HSA-8956320', 'Pyruvate Metabolism And Citric Acid (TCA) Cycle R-HSA-71406']
10	80	vanillavae	0	BRD-K59436580-001-01-7::2.5::HTS	-0.252893	2.26E-07	FALSE	tedizolid	bacterial 50S ribosomal subunit inhibitor		skin infections	Launched	['Citric Acid (TCA) Cycle And Respiratory Electron Transport R-HSA-1428517', 'Respiratory Electron Transport, ATP Synthesis By Chemiosmotic Coupling, Heat Production By Uncoupling Proteins R-HSA-163200', 'Respiratory Electron Transport R-HSA-611105', 'Complex I Biogenesis R-HSA-6799198', 'Metabolism Of Vitamins And Cofactors R-HSA-196854', 'Mitochondrial tRNA Aminoacylation R-HSA-379726', 'Metabolism Of Nucleotides R-HSA-15869', 'Cytoprotection By HMOX1 R-HSA-9707564', 'Nucleotide Biosynthesis R-HSA-8956320', 'Pyruvate Metabolism And Citric Acid (TCA) Cycle R-HSA-71406']
10	80	vanillavae	0	BRD-K60443845-001-08-6::2.5::HTS	-0.315939	1.47E-10	FALSE	chlormidazole	fungal lanosterol demethylase inhibitor		fungal infection	Launched	['Citric Acid (TCA) Cycle And Respiratory Electron Transport R-HSA-1428517', 'Respiratory Electron Transport, ATP Synthesis By Chemiosmotic Coupling, Heat Production By Uncoupling Proteins R-HSA-163200', 'Respiratory Electron Transport R-HSA-611105', 'Complex I Biogenesis R-HSA-6799198', 'Metabolism Of Vitamins And Cofactors R-HSA-196854', 'Mitochondrial tRNA Aminoacylation R-HSA-379726', 'Metabolism Of Nucleotides R-HSA-15869', 'Cytoprotection By HMOX1 R-HSA-9707564', 'Nucleotide Biosynthesis R-HSA-8956320', 'Pyruvate Metabolism And Citric Acid (TCA) Cycle R-HSA-71406']
10	80	vanillavae	0	BRD-K68395654-001-03-1::2.5::HTS	-0.316601	5.97E-11	FALSE	EVP4593	NFkB pathway inhibitor			Preclinical	['Citric Acid (TCA) Cycle And Respiratory Electron Transport R-HSA-1428517', 'Respiratory Electron Transport, ATP Synthesis By Chemiosmotic Coupling, Heat Production By Uncoupling Proteins R-HSA-163200', 'Respiratory Electron Transport R-HSA-611105', 'Complex I Biogenesis R-HSA-6799198', 'Metabolism Of Vitamins And Cofactors R-HSA-196854', 'Mitochondrial tRNA Aminoacylation R-HSA-379726', 'Metabolism Of Nucleotides R-HSA-15869', 'Cytoprotection By HMOX1 R-HSA-9707564', 'Nucleotide Biosynthesis R-HSA-8956320', 'Pyruvate Metabolism And Citric Acid (TCA) Cycle R-HSA-71406']
10	80	vanillavae	0	BRD-K70463136-001-01-5::2.5::HTS	-0.317272	6.03E-11	FALSE	BAY-87-2243	hypoxia inducible factor inhibitor	HIF1A		Phase 1	['Citric Acid (TCA) Cycle And Respiratory Electron Transport R-HSA-1428517', 'Respiratory Electron Transport, ATP Synthesis By Chemiosmotic Coupling, Heat Production By Uncoupling Proteins R-HSA-163200', 'Respiratory Electron Transport R-HSA-611105', 'Complex I Biogenesis R-HSA-6799198', 'Metabolism Of Vitamins And Cofactors R-HSA-196854', 'Mitochondrial tRNA Aminoacylation R-HSA-379726', 'Metabolism Of Nucleotides R-HSA-15869', 'Cytoprotection By HMOX1 R-HSA-9707564', 'Nucleotide Biosynthesis R-HSA-8956320', 'Pyruvate Metabolism And Citric Acid (TCA) Cycle R-HSA-71406']
10	80	vanillavae	0	BRD-K88625236-001-04-2::2.5::HTS	-0.279142	1.06E-08	FALSE	nonoxynol-9	membrane integrity inhibitor		contraceptive	Launched	['Citric Acid (TCA) Cycle And Respiratory Electron Transport R-HSA-1428517', 'Respiratory Electron Transport, ATP Synthesis By Chemiosmotic Coupling, Heat Production By Uncoupling Proteins R-HSA-163200', 'Respiratory Electron Transport R-HSA-611105', 'Complex I Biogenesis R-HSA-6799198', 'Metabolism Of Vitamins And Cofactors R-HSA-196854', 'Mitochondrial tRNA Aminoacylation R-HSA-379726', 'Metabolism Of Nucleotides R-HSA-15869', 'Cytoprotection By HMOX1 R-HSA-9707564', 'Nucleotide Biosynthesis R-HSA-8956320', 'Pyruvate Metabolism And Citric Acid (TCA) Cycle R-HSA-71406']
13	80	vanillavae	0	BRD-A39935389-001-05-9::2.5::HTS	-0.253794	2.18E-07	FALSE	teroxirone	DNA inhibitor			Phase 1	['Citric Acid (TCA) Cycle And Respiratory Electron Transport R-HSA-1428517', 'Respiratory Electron Transport R-HSA-611105', 'Respiratory Electron Transport, ATP Synthesis By Chemiosmotic Coupling, Heat Production By Uncoupling Proteins R-HSA-163200', 'Complex I Biogenesis R-HSA-6799198', 'Metabolism Of Vitamins And Cofactors R-HSA-196854', 'Cytoprotection By HMOX1 R-HSA-9707564', 'Pyruvate Metabolism And Citric Acid (TCA) Cycle R-HSA-71406', 'TP53 Regulates Metabolic Genes R-HSA-5628897', 'Metabolism Of Nucleotides R-HSA-15869', 'Metabolism Of Water-Soluble Vitamins And Cofactors R-HSA-196849']
13	80	vanillavae	0	BRD-K03243820-001-25-3::2.5::HTS	-0.266269	6.67E-08	FALSE	trifluridine	DNA directed DNA polymerase inhibitor, thymidylate synthase inhibitor	TYMS	virus herpes simplex (HSV)	Launched	['Citric Acid (TCA) Cycle And Respiratory Electron Transport R-HSA-1428517', 'Respiratory Electron Transport R-HSA-611105', 'Respiratory Electron Transport, ATP Synthesis By Chemiosmotic Coupling, Heat Production By Uncoupling Proteins R-HSA-163200', 'Complex I Biogenesis R-HSA-6799198', 'Metabolism Of Vitamins And Cofactors R-HSA-196854', 'Cytoprotection By HMOX1 R-HSA-9707564', 'Pyruvate Metabolism And Citric Acid (TCA) Cycle R-HSA-71406', 'TP53 Regulates Metabolic Genes R-HSA-5628897', 'Metabolism Of Nucleotides R-HSA-15869', 'Metabolism Of Water-Soluble Vitamins And Cofactors R-HSA-196849']
13	80	vanillavae	0	BRD-K08109215-001-06-4::2.5::HTS	-0.251377	4.45E-07	FALSE	I-BET-762	bromodomain inhibitor	BRD2, BRD3, BRD4		Phase 2	['Citric Acid (TCA) Cycle And Respiratory Electron Transport R-HSA-1428517', 'Respiratory Electron Transport R-HSA-611105', 'Respiratory Electron Transport, ATP Synthesis By Chemiosmotic Coupling, Heat Production By Uncoupling Proteins R-HSA-163200', 'Complex I Biogenesis R-HSA-6799198', 'Metabolism Of Vitamins And Cofactors R-HSA-196854', 'Cytoprotection By HMOX1 R-HSA-9707564', 'Pyruvate Metabolism And Citric Acid (TCA) Cycle R-HSA-71406', 'TP53 Regulates Metabolic Genes R-HSA-5628897', 'Metabolism Of Nucleotides R-HSA-15869', 'Metabolism Of Water-Soluble Vitamins And Cofactors R-HSA-196849']
13	80	vanillavae	0	BRD-K09372874-001-01-0::2.5::HTS	-0.26444	1.03E-07	FALSE	merimepodib	inosine monophosphate dehydrogenase inhibitor	IMPDH1		Phase 2	['Citric Acid (TCA) Cycle And Respiratory Electron Transport R-HSA-1428517', 'Respiratory Electron Transport R-HSA-611105', 'Respiratory Electron Transport, ATP Synthesis By Chemiosmotic Coupling, Heat Production By Uncoupling Proteins R-HSA-163200', 'Complex I Biogenesis R-HSA-6799198', 'Metabolism Of Vitamins And Cofactors R-HSA-196854', 'Cytoprotection By HMOX1 R-HSA-9707564', 'Pyruvate Metabolism And Citric Acid (TCA) Cycle R-HSA-71406', 'TP53 Regulates Metabolic Genes R-HSA-5628897', 'Metabolism Of Nucleotides R-HSA-15869', 'Metabolism Of Water-Soluble Vitamins And Cofactors R-HSA-196849']
13	80	vanillavae	0	BRD-K28965160-001-01-1::2.5::HTS	-0.257114	1.60E-07	FALSE	BVD-523	MAP kinase inhibitor			Phase 1/Phase 2	['Citric Acid (TCA) Cycle And Respiratory Electron Transport R-HSA-1428517', 'Respiratory Electron Transport R-HSA-611105', 'Respiratory Electron Transport, ATP Synthesis By Chemiosmotic Coupling, Heat Production By Uncoupling Proteins R-HSA-163200', 'Complex I Biogenesis R-HSA-6799198', 'Metabolism Of Vitamins And Cofactors R-HSA-196854', 'Cytoprotection By HMOX1 R-HSA-9707564', 'Pyruvate Metabolism And Citric Acid (TCA) Cycle R-HSA-71406', 'TP53 Regulates Metabolic Genes R-HSA-5628897', 'Metabolism Of Nucleotides R-HSA-15869', 'Metabolism Of Water-Soluble Vitamins And Cofactors R-HSA-196849']
13	80	vanillavae	0	BRD-K43578482-001-01-4::2.5::HTS	-0.27034	4.12E-08	FALSE	defactinib	focal adhesion kinase inhibitor	PTK2		Phase 2	['Citric Acid (TCA) Cycle And Respiratory Electron Transport R-HSA-1428517', 'Respiratory Electron Transport R-HSA-611105', 'Respiratory Electron Transport, ATP Synthesis By Chemiosmotic Coupling, Heat Production By Uncoupling Proteins R-HSA-163200', 'Complex I Biogenesis R-HSA-6799198', 'Metabolism Of Vitamins And Cofactors R-HSA-196854', 'Cytoprotection By HMOX1 R-HSA-9707564', 'Pyruvate Metabolism And Citric Acid (TCA) Cycle R-HSA-71406', 'TP53 Regulates Metabolic Genes R-HSA-5628897', 'Metabolism Of Nucleotides R-HSA-15869', 'Metabolism Of Water-Soluble Vitamins And Cofactors R-HSA-196849']
13	80	vanillavae	0	BRD-K44665581-001-01-8::2.5::HTS	-0.253475	2.26E-07	FALSE	bromosporine	bromodomain inhibitor			Preclinical	['Citric Acid (TCA) Cycle And Respiratory Electron Transport R-HSA-1428517', 'Respiratory Electron Transport R-HSA-611105', 'Respiratory Electron Transport, ATP Synthesis By Chemiosmotic Coupling, Heat Production By Uncoupling Proteins R-HSA-163200', 'Complex I Biogenesis R-HSA-6799198', 'Metabolism Of Vitamins And Cofactors R-HSA-196854', 'Cytoprotection By HMOX1 R-HSA-9707564', 'Pyruvate Metabolism And Citric Acid (TCA) Cycle R-HSA-71406', 'TP53 Regulates Metabolic Genes R-HSA-5628897', 'Metabolism Of Nucleotides R-HSA-15869', 'Metabolism Of Water-Soluble Vitamins And Cofactors R-HSA-196849']
13	80	vanillavae	0	BRD-K60443845-001-08-6::2.5::HTS	-0.254177	3.27E-07	FALSE	chlormidazole	fungal lanosterol demethylase inhibitor		fungal infection	Launched	['Citric Acid (TCA) Cycle And Respiratory Electron Transport R-HSA-1428517', 'Respiratory Electron Transport R-HSA-611105', 'Respiratory Electron Transport, ATP Synthesis By Chemiosmotic Coupling, Heat Production By Uncoupling Proteins R-HSA-163200', 'Complex I Biogenesis R-HSA-6799198', 'Metabolism Of Vitamins And Cofactors R-HSA-196854', 'Cytoprotection By HMOX1 R-HSA-9707564', 'Pyruvate Metabolism And Citric Acid (TCA) Cycle R-HSA-71406', 'TP53 Regulates Metabolic Genes R-HSA-5628897', 'Metabolism Of Nucleotides R-HSA-15869', 'Metabolism Of Water-Soluble Vitamins And Cofactors R-HSA-196849']
13	80	vanillavae	0	BRD-K68188368-001-09-4::2.5::HTS	-0.281636	7.71E-09	FALSE	nifuroxazide	bacterial DNA inhibitor		colitis, diarrhea	Launched	['Citric Acid (TCA) Cycle And Respiratory Electron Transport R-HSA-1428517', 'Respiratory Electron Transport R-HSA-611105', 'Respiratory Electron Transport, ATP Synthesis By Chemiosmotic Coupling, Heat Production By Uncoupling Proteins R-HSA-163200', 'Complex I Biogenesis R-HSA-6799198', 'Metabolism Of Vitamins And Cofactors R-HSA-196854', 'Cytoprotection By HMOX1 R-HSA-9707564', 'Pyruvate Metabolism And Citric Acid (TCA) Cycle R-HSA-71406', 'TP53 Regulates Metabolic Genes R-HSA-5628897', 'Metabolism Of Nucleotides R-HSA-15869', 'Metabolism Of Water-Soluble Vitamins And Cofactors R-HSA-196849']
13	80	vanillavae	0	BRD-K68395654-001-03-1::2.5::HTS	-0.302193	4.62E-10	FALSE	EVP4593	NFkB pathway inhibitor			Preclinical	['Citric Acid (TCA) Cycle And Respiratory Electron Transport R-HSA-1428517', 'Respiratory Electron Transport R-HSA-611105', 'Respiratory Electron Transport, ATP Synthesis By Chemiosmotic Coupling, Heat Production By Uncoupling Proteins R-HSA-163200', 'Complex I Biogenesis R-HSA-6799198', 'Metabolism Of Vitamins And Cofactors R-HSA-196854', 'Cytoprotection By HMOX1 R-HSA-9707564', 'Pyruvate Metabolism And Citric Acid (TCA) Cycle R-HSA-71406', 'TP53 Regulates Metabolic Genes R-HSA-5628897', 'Metabolism Of Nucleotides R-HSA-15869', 'Metabolism Of Water-Soluble Vitamins And Cofactors R-HSA-196849']
13	80	vanillavae	0	BRD-K70463136-001-01-5::2.5::HTS	-0.319342	4.46E-11	FALSE	BAY-87-2243	hypoxia inducible factor inhibitor	HIF1A		Phase 1	['Citric Acid (TCA) Cycle And Respiratory Electron Transport R-HSA-1428517', 'Respiratory Electron Transport R-HSA-611105', 'Respiratory Electron Transport, ATP Synthesis By Chemiosmotic Coupling, Heat Production By Uncoupling Proteins R-HSA-163200', 'Complex I Biogenesis R-HSA-6799198', 'Metabolism Of Vitamins And Cofactors R-HSA-196854', 'Cytoprotection By HMOX1 R-HSA-9707564', 'Pyruvate Metabolism And Citric Acid (TCA) Cycle R-HSA-71406', 'TP53 Regulates Metabolic Genes R-HSA-5628897', 'Metabolism Of Nucleotides R-HSA-15869', 'Metabolism Of Water-Soluble Vitamins And Cofactors R-HSA-196849']
13	80	vanillavae	0	BRD-K76634210-001-14-7::2.5::HTS	-0.28719	6.72E-09	FALSE	idoxuridine	DNA directed DNA polymerase inhibitor		virus herpes simplex (HSV)	Launched	['Citric Acid (TCA) Cycle And Respiratory Electron Transport R-HSA-1428517', 'Respiratory Electron Transport R-HSA-611105', 'Respiratory Electron Transport, ATP Synthesis By Chemiosmotic Coupling, Heat Production By Uncoupling Proteins R-HSA-163200', 'Complex I Biogenesis R-HSA-6799198', 'Metabolism Of Vitamins And Cofactors R-HSA-196854', 'Cytoprotection By HMOX1 R-HSA-9707564', 'Pyruvate Metabolism And Citric Acid (TCA) Cycle R-HSA-71406', 'TP53 Regulates Metabolic Genes R-HSA-5628897', 'Metabolism Of Nucleotides R-HSA-15869', 'Metabolism Of Water-Soluble Vitamins And Cofactors R-HSA-196849']
13	80	vanillavae	0	BRD-K78960041-001-03-2::2.5::HTS	-0.28717	1.05E-08	FALSE	oxaliplatin	DNA inhibitor		colorectal cancer	Launched	['Citric Acid (TCA) Cycle And Respiratory Electron Transport R-HSA-1428517', 'Respiratory Electron Transport R-HSA-611105', 'Respiratory Electron Transport, ATP Synthesis By Chemiosmotic Coupling, Heat Production By Uncoupling Proteins R-HSA-163200', 'Complex I Biogenesis R-HSA-6799198', 'Metabolism Of Vitamins And Cofactors R-HSA-196854', 'Cytoprotection By HMOX1 R-HSA-9707564', 'Pyruvate Metabolism And Citric Acid (TCA) Cycle R-HSA-71406', 'TP53 Regulates Metabolic Genes R-HSA-5628897', 'Metabolism Of Nucleotides R-HSA-15869', 'Metabolism Of Water-Soluble Vitamins And Cofactors R-HSA-196849']
13	80	vanillavae	0	BRD-K78960041-001-05-7::2.54::HTS	-0.266415	1.20E-07	FALSE	oxaliplatin	DNA inhibitor		colorectal cancer	Launched	['Citric Acid (TCA) Cycle And Respiratory Electron Transport R-HSA-1428517', 'Respiratory Electron Transport R-HSA-611105', 'Respiratory Electron Transport, ATP Synthesis By Chemiosmotic Coupling, Heat Production By Uncoupling Proteins R-HSA-163200', 'Complex I Biogenesis R-HSA-6799198', 'Metabolism Of Vitamins And Cofactors R-HSA-196854', 'Cytoprotection By HMOX1 R-HSA-9707564', 'Pyruvate Metabolism And Citric Acid (TCA) Cycle R-HSA-71406', 'TP53 Regulates Metabolic Genes R-HSA-5628897', 'Metabolism Of Nucleotides R-HSA-15869', 'Metabolism Of Water-Soluble Vitamins And Cofactors R-HSA-196849']
14	80	vanillavae	0	BRD-K05104363-001-10-0::2.5::HTS	-0.250139	5.08E-07	FALSE	PD-184352	MEK inhibitor	MAP2K1, MAP3K1, MAP3K2		Phase 2	['Mitotic Metaphase And Anaphase R-HSA-2555396', 'Mitotic Anaphase R-HSA-68882', 'MAPK Family Signaling Cascades R-HSA-5683057', 'Separation Of Sister Chromatids R-HSA-2467813', 'MAPK1/MAPK3 Signaling R-HSA-5684996', 'M Phase R-HSA-68886', 'RAF/MAP Kinase Cascade R-HSA-5673001', 'Golgi-to-ER Retrograde Transport R-HSA-8856688', 'RHO GTPase Effectors R-HSA-195258', 'Cell Cycle Checkpoints R-HSA-69620']
14	80	vanillavae	0	BRD-K20285085-001-07-1::2.5::HTS	0.260816	1.56E-07	FALSE	R406	SYK inhibitor	RET, SYK		Phase 1	['Mitotic Metaphase And Anaphase R-HSA-2555396', 'Mitotic Anaphase R-HSA-68882', 'MAPK Family Signaling Cascades R-HSA-5683057', 'Separation Of Sister Chromatids R-HSA-2467813', 'MAPK1/MAPK3 Signaling R-HSA-5684996', 'M Phase R-HSA-68886', 'RAF/MAP Kinase Cascade R-HSA-5673001', 'Golgi-to-ER Retrograde Transport R-HSA-8856688', 'RHO GTPase Effectors R-HSA-195258', 'Cell Cycle Checkpoints R-HSA-69620']
14	80	vanillavae	0	BRD-K28965160-001-01-1::2.5::HTS	-0.253153	2.51E-07	FALSE	BVD-523	MAP kinase inhibitor			Phase 1/Phase 2	['Mitotic Metaphase And Anaphase R-HSA-2555396', 'Mitotic Anaphase R-HSA-68882', 'MAPK Family Signaling Cascades R-HSA-5683057', 'Separation Of Sister Chromatids R-HSA-2467813', 'MAPK1/MAPK3 Signaling R-HSA-5684996', 'M Phase R-HSA-68886', 'RAF/MAP Kinase Cascade R-HSA-5673001', 'Golgi-to-ER Retrograde Transport R-HSA-8856688', 'RHO GTPase Effectors R-HSA-195258', 'Cell Cycle Checkpoints R-HSA-69620']
14	80	vanillavae	0	BRD-K70463136-001-01-5::2.5::HTS	-0.267751	4.28E-08	FALSE	BAY-87-2243	hypoxia inducible factor inhibitor	HIF1A		Phase 1	['Mitotic Metaphase And Anaphase R-HSA-2555396', 'Mitotic Anaphase R-HSA-68882', 'MAPK Family Signaling Cascades R-HSA-5683057', 'Separation Of Sister Chromatids R-HSA-2467813', 'MAPK1/MAPK3 Signaling R-HSA-5684996', 'M Phase R-HSA-68886', 'RAF/MAP Kinase Cascade R-HSA-5673001', 'Golgi-to-ER Retrograde Transport R-HSA-8856688', 'RHO GTPase Effectors R-HSA-195258', 'Cell Cycle Checkpoints R-HSA-69620']
14	80	vanillavae	0	BRD-K76634210-001-14-7::2.5::HTS	-0.268406	6.54E-08	FALSE	idoxuridine	DNA directed DNA polymerase inhibitor		virus herpes simplex (HSV)	Launched	['Mitotic Metaphase And Anaphase R-HSA-2555396', 'Mitotic Anaphase R-HSA-68882', 'MAPK Family Signaling Cascades R-HSA-5683057', 'Separation Of Sister Chromatids R-HSA-2467813', 'MAPK1/MAPK3 Signaling R-HSA-5684996', 'M Phase R-HSA-68886', 'RAF/MAP Kinase Cascade R-HSA-5673001', 'Golgi-to-ER Retrograde Transport R-HSA-8856688', 'RHO GTPase Effectors R-HSA-195258', 'Cell Cycle Checkpoints R-HSA-69620']
14	80	vanillavae	0	BRD-K82244583-001-01-3::2.5::HTS	-0.251628	4.33E-07	FALSE	MEK162	MEK inhibitor	MAP2K1, MAP2K2		Phase 3	['Mitotic Metaphase And Anaphase R-HSA-2555396', 'Mitotic Anaphase R-HSA-68882', 'MAPK Family Signaling Cascades R-HSA-5683057', 'Separation Of Sister Chromatids R-HSA-2467813', 'MAPK1/MAPK3 Signaling R-HSA-5684996', 'M Phase R-HSA-68886', 'RAF/MAP Kinase Cascade R-HSA-5673001', 'Golgi-to-ER Retrograde Transport R-HSA-8856688', 'RHO GTPase Effectors R-HSA-195258', 'Cell Cycle Checkpoints R-HSA-69620']
14	80	vanillavae	0	BRD-K41662846-003-01-5::2.517380705::MTS004	0.253087	3.45E-07	FALSE	tecalcet	calcium-sensing receptor agonist	CASR		Phase 2	['Mitotic Metaphase And Anaphase R-HSA-2555396', 'Mitotic Anaphase R-HSA-68882', 'MAPK Family Signaling Cascades R-HSA-5683057', 'Separation Of Sister Chromatids R-HSA-2467813', 'MAPK1/MAPK3 Signaling R-HSA-5684996', 'M Phase R-HSA-68886', 'RAF/MAP Kinase Cascade R-HSA-5673001', 'Golgi-to-ER Retrograde Transport R-HSA-8856688', 'RHO GTPase Effectors R-HSA-195258', 'Cell Cycle Checkpoints R-HSA-69620']
17	80	vanillavae	0	BRD-K07265709-003-05-6::2.61::HTS	-0.250875	6.58E-07	FALSE	dexrazoxane	chelating agent, topoisomerase inhibitor	TOP2A, TOP2B	cardiomyopathy	Launched	['Formation Of RNA Pol II Elongation Complex R-HSA-112382', 'RNA Polymerase II Pre-transcription Events R-HSA-674695', 'Transcriptional Regulation By RUNX1 R-HSA-8878171', 'Transcriptional Regulation Of Granulopoiesis R-HSA-9616222', 'RUNX1 Regulates Transcription Of Genes Involved In Differentiation Of HSCs R-HSA-8939236', 'Estrogen-dependent Gene Expression R-HSA-9018519', 'Formation Of HIV Elongation Complex In Absence Of HIV Tat R-HSA-167152', 'Formation Of HIV-1 Elongation Complex Containing HIV-1 Tat R-HSA-167200', 'Transcription Of HIV Genome R-HSA-167172', 'Formation Of Early Elongation Complex R-HSA-113418']
17	80	vanillavae	0	BRD-K13183738-317-10-2::2.5::HTS	-0.251969	2.59E-07	FALSE	pentamidine	anti-pneumocystis agent	TRDMT1	pneumonia	Launched	['Formation Of RNA Pol II Elongation Complex R-HSA-112382', 'RNA Polymerase II Pre-transcription Events R-HSA-674695', 'Transcriptional Regulation By RUNX1 R-HSA-8878171', 'Transcriptional Regulation Of Granulopoiesis R-HSA-9616222', 'RUNX1 Regulates Transcription Of Genes Involved In Differentiation Of HSCs R-HSA-8939236', 'Estrogen-dependent Gene Expression R-HSA-9018519', 'Formation Of HIV Elongation Complex In Absence Of HIV Tat R-HSA-167152', 'Formation Of HIV-1 Elongation Complex Containing HIV-1 Tat R-HSA-167200', 'Transcription Of HIV Genome R-HSA-167172', 'Formation Of Early Elongation Complex R-HSA-113418']
17	80	vanillavae	0	BRD-K57136142-001-02-4::2.5::HTS	-0.256315	1.58E-07	FALSE	CCT129202	Aurora kinase inhibitor	AURKA, AURKB, AURKC		Preclinical	['Formation Of RNA Pol II Elongation Complex R-HSA-112382', 'RNA Polymerase II Pre-transcription Events R-HSA-674695', 'Transcriptional Regulation By RUNX1 R-HSA-8878171', 'Transcriptional Regulation Of Granulopoiesis R-HSA-9616222', 'RUNX1 Regulates Transcription Of Genes Involved In Differentiation Of HSCs R-HSA-8939236', 'Estrogen-dependent Gene Expression R-HSA-9018519', 'Formation Of HIV Elongation Complex In Absence Of HIV Tat R-HSA-167152', 'Formation Of HIV-1 Elongation Complex Containing HIV-1 Tat R-HSA-167200', 'Transcription Of HIV Genome R-HSA-167172', 'Formation Of Early Elongation Complex R-HSA-113418']
19	80	vanillavae	0	BRD-A01643550-001-04-9::2.5::HTS	-0.318447	1.03E-10	FALSE	prednisolone-acetate	glucocorticoid receptor agonist	NR3C1	conjunctivitis, rosacea, punctate keratitis, shingles, iritis, cyclitis	Launched	['Citric Acid (TCA) Cycle And Respiratory Electron Transport R-HSA-1428517', 'Respiratory Electron Transport R-HSA-611105', 'Respiratory Electron Transport, ATP Synthesis By Chemiosmotic Coupling, Heat Production By Uncoupling Proteins R-HSA-163200', 'Complex I Biogenesis R-HSA-6799198', 'Metabolism Of Vitamins And Cofactors R-HSA-196854', 'Mitochondrial tRNA Aminoacylation R-HSA-379726', 'Metabolism Of Nucleotides R-HSA-15869', 'Cytoprotection By HMOX1 R-HSA-9707564', 'Metabolism Of Cofactors R-HSA-8978934', 'rRNA Processing In Mitochondrion R-HSA-8868766']
19	80	vanillavae	0	BRD-A39935389-001-05-9::2.5::HTS	-0.265538	5.58E-08	FALSE	teroxirone	DNA inhibitor			Phase 1	['Citric Acid (TCA) Cycle And Respiratory Electron Transport R-HSA-1428517', 'Respiratory Electron Transport R-HSA-611105', 'Respiratory Electron Transport, ATP Synthesis By Chemiosmotic Coupling, Heat Production By Uncoupling Proteins R-HSA-163200', 'Complex I Biogenesis R-HSA-6799198', 'Metabolism Of Vitamins And Cofactors R-HSA-196854', 'Mitochondrial tRNA Aminoacylation R-HSA-379726', 'Metabolism Of Nucleotides R-HSA-15869', 'Cytoprotection By HMOX1 R-HSA-9707564', 'Metabolism Of Cofactors R-HSA-8978934', 'rRNA Processing In Mitochondrion R-HSA-8868766']
19	80	vanillavae	0	BRD-A81541225-001-06-8::2.5::HTS	-0.274671	2.00E-08	FALSE	oligomycin-a	ATP synthase inhibitor, ATPase inhibitor	ATP5A1		Preclinical	['Citric Acid (TCA) Cycle And Respiratory Electron Transport R-HSA-1428517', 'Respiratory Electron Transport R-HSA-611105', 'Respiratory Electron Transport, ATP Synthesis By Chemiosmotic Coupling, Heat Production By Uncoupling Proteins R-HSA-163200', 'Complex I Biogenesis R-HSA-6799198', 'Metabolism Of Vitamins And Cofactors R-HSA-196854', 'Mitochondrial tRNA Aminoacylation R-HSA-379726', 'Metabolism Of Nucleotides R-HSA-15869', 'Cytoprotection By HMOX1 R-HSA-9707564', 'Metabolism Of Cofactors R-HSA-8978934', 'rRNA Processing In Mitochondrion R-HSA-8868766']
19	80	vanillavae	0	BRD-K01773560-001-02-4::2.59::HTS	-0.285132	9.08E-09	FALSE	UNC2250	MER tyrosine kinase inhibitor	MERTK		Preclinical	['Citric Acid (TCA) Cycle And Respiratory Electron Transport R-HSA-1428517', 'Respiratory Electron Transport R-HSA-611105', 'Respiratory Electron Transport, ATP Synthesis By Chemiosmotic Coupling, Heat Production By Uncoupling Proteins R-HSA-163200', 'Complex I Biogenesis R-HSA-6799198', 'Metabolism Of Vitamins And Cofactors R-HSA-196854', 'Mitochondrial tRNA Aminoacylation R-HSA-379726', 'Metabolism Of Nucleotides R-HSA-15869', 'Cytoprotection By HMOX1 R-HSA-9707564', 'Metabolism Of Cofactors R-HSA-8978934', 'rRNA Processing In Mitochondrion R-HSA-8868766']
19	80	vanillavae	0	BRD-K09372874-001-01-0::2.5::HTS	-0.272153	4.21E-08	FALSE	merimepodib	inosine monophosphate dehydrogenase inhibitor	IMPDH1		Phase 2	['Citric Acid (TCA) Cycle And Respiratory Electron Transport R-HSA-1428517', 'Respiratory Electron Transport R-HSA-611105', 'Respiratory Electron Transport, ATP Synthesis By Chemiosmotic Coupling, Heat Production By Uncoupling Proteins R-HSA-163200', 'Complex I Biogenesis R-HSA-6799198', 'Metabolism Of Vitamins And Cofactors R-HSA-196854', 'Mitochondrial tRNA Aminoacylation R-HSA-379726', 'Metabolism Of Nucleotides R-HSA-15869', 'Cytoprotection By HMOX1 R-HSA-9707564', 'Metabolism Of Cofactors R-HSA-8978934', 'rRNA Processing In Mitochondrion R-HSA-8868766']
19	80	vanillavae	0	BRD-K09443272-001-03-3::2.5::HTS	-0.268758	3.79E-08	FALSE	PHA-680632	Aurora kinase inhibitor	AURKA, AURKB, AURKC		Preclinical	['Citric Acid (TCA) Cycle And Respiratory Electron Transport R-HSA-1428517', 'Respiratory Electron Transport R-HSA-611105', 'Respiratory Electron Transport, ATP Synthesis By Chemiosmotic Coupling, Heat Production By Uncoupling Proteins R-HSA-163200', 'Complex I Biogenesis R-HSA-6799198', 'Metabolism Of Vitamins And Cofactors R-HSA-196854', 'Mitochondrial tRNA Aminoacylation R-HSA-379726', 'Metabolism Of Nucleotides R-HSA-15869', 'Cytoprotection By HMOX1 R-HSA-9707564', 'Metabolism Of Cofactors R-HSA-8978934', 'rRNA Processing In Mitochondrion R-HSA-8868766']
19	80	vanillavae	0	BRD-K11636097-001-03-1::2.5::HTS	-0.259593	1.21E-07	FALSE	JNJ-7706621	CDK inhibitor	AURKA, AURKB, CDK1, CDK2		Preclinical	['Citric Acid (TCA) Cycle And Respiratory Electron Transport R-HSA-1428517', 'Respiratory Electron Transport R-HSA-611105', 'Respiratory Electron Transport, ATP Synthesis By Chemiosmotic Coupling, Heat Production By Uncoupling Proteins R-HSA-163200', 'Complex I Biogenesis R-HSA-6799198', 'Metabolism Of Vitamins And Cofactors R-HSA-196854', 'Mitochondrial tRNA Aminoacylation R-HSA-379726', 'Metabolism Of Nucleotides R-HSA-15869', 'Cytoprotection By HMOX1 R-HSA-9707564', 'Metabolism Of Cofactors R-HSA-8978934', 'rRNA Processing In Mitochondrion R-HSA-8868766']
19	80	vanillavae	0	BRD-K12829205-003-02-8::2.5::HTS	-0.250692	6.71E-07	FALSE	mechlorethamine	DNA inhibitor		Hodgkin's lymphoma, chronic myeloid leukemia (CML), chronic lymphocytic leukemia (CLL), polycythemia vera, mycosis, bronchogenic carcinoma	Launched	['Citric Acid (TCA) Cycle And Respiratory Electron Transport R-HSA-1428517', 'Respiratory Electron Transport R-HSA-611105', 'Respiratory Electron Transport, ATP Synthesis By Chemiosmotic Coupling, Heat Production By Uncoupling Proteins R-HSA-163200', 'Complex I Biogenesis R-HSA-6799198', 'Metabolism Of Vitamins And Cofactors R-HSA-196854', 'Mitochondrial tRNA Aminoacylation R-HSA-379726', 'Metabolism Of Nucleotides R-HSA-15869', 'Cytoprotection By HMOX1 R-HSA-9707564', 'Metabolism Of Cofactors R-HSA-8978934', 'rRNA Processing In Mitochondrion R-HSA-8868766']
19	80	vanillavae	0	BRD-K12885236-001-02-7::2.5::HTS	-0.265224	6.24E-08	FALSE	dapivirine	non-nucleoside reverse transcriptase inhibitor	CYP3A4, CYP3A5		Phase 3	['Citric Acid (TCA) Cycle And Respiratory Electron Transport R-HSA-1428517', 'Respiratory Electron Transport R-HSA-611105', 'Respiratory Electron Transport, ATP Synthesis By Chemiosmotic Coupling, Heat Production By Uncoupling Proteins R-HSA-163200', 'Complex I Biogenesis R-HSA-6799198', 'Metabolism Of Vitamins And Cofactors R-HSA-196854', 'Mitochondrial tRNA Aminoacylation R-HSA-379726', 'Metabolism Of Nucleotides R-HSA-15869', 'Cytoprotection By HMOX1 R-HSA-9707564', 'Metabolism Of Cofactors R-HSA-8978934', 'rRNA Processing In Mitochondrion R-HSA-8868766']
19	80	vanillavae	0	BRD-K13183738-317-10-2::2.5::HTS	-0.285661	4.41E-09	FALSE	pentamidine	anti-pneumocystis agent	TRDMT1	pneumonia	Launched	['Citric Acid (TCA) Cycle And Respiratory Electron Transport R-HSA-1428517', 'Respiratory Electron Transport R-HSA-611105', 'Respiratory Electron Transport, ATP Synthesis By Chemiosmotic Coupling, Heat Production By Uncoupling Proteins R-HSA-163200', 'Complex I Biogenesis R-HSA-6799198', 'Metabolism Of Vitamins And Cofactors R-HSA-196854', 'Mitochondrial tRNA Aminoacylation R-HSA-379726', 'Metabolism Of Nucleotides R-HSA-15869', 'Cytoprotection By HMOX1 R-HSA-9707564', 'Metabolism Of Cofactors R-HSA-8978934', 'rRNA Processing In Mitochondrion R-HSA-8868766']
19	80	vanillavae	0	BRD-K19061412-001-02-4::2.5::HTS	-0.255287	1.97E-07	FALSE	mubritinib	protein tyrosine kinase inhibitor	EGFR, ERBB2		Phase 1	['Citric Acid (TCA) Cycle And Respiratory Electron Transport R-HSA-1428517', 'Respiratory Electron Transport R-HSA-611105', 'Respiratory Electron Transport, ATP Synthesis By Chemiosmotic Coupling, Heat Production By Uncoupling Proteins R-HSA-163200', 'Complex I Biogenesis R-HSA-6799198', 'Metabolism Of Vitamins And Cofactors R-HSA-196854', 'Mitochondrial tRNA Aminoacylation R-HSA-379726', 'Metabolism Of Nucleotides R-HSA-15869', 'Cytoprotection By HMOX1 R-HSA-9707564', 'Metabolism Of Cofactors R-HSA-8978934', 'rRNA Processing In Mitochondrion R-HSA-8868766']
19	80	vanillavae	0	BRD-K28360340-001-08-3::2.31::HTS	-0.259884	2.49E-07	FALSE	TW-37	BCL inhibitor	BCL2, BCL2L1, MCL1		Preclinical	['Citric Acid (TCA) Cycle And Respiratory Electron Transport R-HSA-1428517', 'Respiratory Electron Transport R-HSA-611105', 'Respiratory Electron Transport, ATP Synthesis By Chemiosmotic Coupling, Heat Production By Uncoupling Proteins R-HSA-163200', 'Complex I Biogenesis R-HSA-6799198', 'Metabolism Of Vitamins And Cofactors R-HSA-196854', 'Mitochondrial tRNA Aminoacylation R-HSA-379726', 'Metabolism Of Nucleotides R-HSA-15869', 'Cytoprotection By HMOX1 R-HSA-9707564', 'Metabolism Of Cofactors R-HSA-8978934', 'rRNA Processing In Mitochondrion R-HSA-8868766']
19	80	vanillavae	0	BRD-K29905972-001-06-3::2.5::HTS	-0.254204	2.16E-07	FALSE	axitinib	PDGFR tyrosine kinase receptor inhibitor, VEGFR inhibitor	CSF1, FLT1, FLT4, KDR, PLK4	renal cell carcinoma (RCC)	Launched	['Citric Acid (TCA) Cycle And Respiratory Electron Transport R-HSA-1428517', 'Respiratory Electron Transport R-HSA-611105', 'Respiratory Electron Transport, ATP Synthesis By Chemiosmotic Coupling, Heat Production By Uncoupling Proteins R-HSA-163200', 'Complex I Biogenesis R-HSA-6799198', 'Metabolism Of Vitamins And Cofactors R-HSA-196854', 'Mitochondrial tRNA Aminoacylation R-HSA-379726', 'Metabolism Of Nucleotides R-HSA-15869', 'Cytoprotection By HMOX1 R-HSA-9707564', 'Metabolism Of Cofactors R-HSA-8978934', 'rRNA Processing In Mitochondrion R-HSA-8868766']
19	80	vanillavae	0	BRD-K33610132-001-02-9::2.5::HTS	-0.275812	1.81E-08	FALSE	rociletinib	EGFR inhibitor	EGFR		Phase 3	['Citric Acid (TCA) Cycle And Respiratory Electron Transport R-HSA-1428517', 'Respiratory Electron Transport R-HSA-611105', 'Respiratory Electron Transport, ATP Synthesis By Chemiosmotic Coupling, Heat Production By Uncoupling Proteins R-HSA-163200', 'Complex I Biogenesis R-HSA-6799198', 'Metabolism Of Vitamins And Cofactors R-HSA-196854', 'Mitochondrial tRNA Aminoacylation R-HSA-379726', 'Metabolism Of Nucleotides R-HSA-15869', 'Cytoprotection By HMOX1 R-HSA-9707564', 'Metabolism Of Cofactors R-HSA-8978934', 'rRNA Processing In Mitochondrion R-HSA-8868766']
19	80	vanillavae	0	BRD-K36207157-001-07-0::2.52::HTS	-0.268268	9.77E-08	FALSE	chlorprothixene	dopamine receptor antagonist	CHRM1, CHRM2, CHRM3, CHRM4, CHRM5, DRD1, DRD2, DRD3, HRH1, HTR2A, HTR2B, HTR2C	schizophrenia, bipolar disorder	Launched	['Citric Acid (TCA) Cycle And Respiratory Electron Transport R-HSA-1428517', 'Respiratory Electron Transport R-HSA-611105', 'Respiratory Electron Transport, ATP Synthesis By Chemiosmotic Coupling, Heat Production By Uncoupling Proteins R-HSA-163200', 'Complex I Biogenesis R-HSA-6799198', 'Metabolism Of Vitamins And Cofactors R-HSA-196854', 'Mitochondrial tRNA Aminoacylation R-HSA-379726', 'Metabolism Of Nucleotides R-HSA-15869', 'Cytoprotection By HMOX1 R-HSA-9707564', 'Metabolism Of Cofactors R-HSA-8978934', 'rRNA Processing In Mitochondrion R-HSA-8868766']
19	80	vanillavae	0	BRD-K36740062-001-06-6::2.5::HTS	-0.264962	6.20E-08	FALSE	GSK1070916	Aurora kinase inhibitor	AURKA, AURKB, AURKC, CYP2D6, CYP3A4		Phase 1	['Citric Acid (TCA) Cycle And Respiratory Electron Transport R-HSA-1428517', 'Respiratory Electron Transport R-HSA-611105', 'Respiratory Electron Transport, ATP Synthesis By Chemiosmotic Coupling, Heat Production By Uncoupling Proteins R-HSA-163200', 'Complex I Biogenesis R-HSA-6799198', 'Metabolism Of Vitamins And Cofactors R-HSA-196854', 'Mitochondrial tRNA Aminoacylation R-HSA-379726', 'Metabolism Of Nucleotides R-HSA-15869', 'Cytoprotection By HMOX1 R-HSA-9707564', 'Metabolism Of Cofactors R-HSA-8978934', 'rRNA Processing In Mitochondrion R-HSA-8868766']
19	80	vanillavae	0	BRD-K37069697-001-01-3::2.5::HTS	-0.254823	2.23E-07	FALSE	fexinidazole				Phase 2/Phase 3	['Citric Acid (TCA) Cycle And Respiratory Electron Transport R-HSA-1428517', 'Respiratory Electron Transport R-HSA-611105', 'Respiratory Electron Transport, ATP Synthesis By Chemiosmotic Coupling, Heat Production By Uncoupling Proteins R-HSA-163200', 'Complex I Biogenesis R-HSA-6799198', 'Metabolism Of Vitamins And Cofactors R-HSA-196854', 'Mitochondrial tRNA Aminoacylation R-HSA-379726', 'Metabolism Of Nucleotides R-HSA-15869', 'Cytoprotection By HMOX1 R-HSA-9707564', 'Metabolism Of Cofactors R-HSA-8978934', 'rRNA Processing In Mitochondrion R-HSA-8868766']
19	80	vanillavae	0	BRD-K43578482-001-01-4::2.5::HTS	-0.300206	9.39E-10	FALSE	defactinib	focal adhesion kinase inhibitor	PTK2		Phase 2	['Citric Acid (TCA) Cycle And Respiratory Electron Transport R-HSA-1428517', 'Respiratory Electron Transport R-HSA-611105', 'Respiratory Electron Transport, ATP Synthesis By Chemiosmotic Coupling, Heat Production By Uncoupling Proteins R-HSA-163200', 'Complex I Biogenesis R-HSA-6799198', 'Metabolism Of Vitamins And Cofactors R-HSA-196854', 'Mitochondrial tRNA Aminoacylation R-HSA-379726', 'Metabolism Of Nucleotides R-HSA-15869', 'Cytoprotection By HMOX1 R-HSA-9707564', 'Metabolism Of Cofactors R-HSA-8978934', 'rRNA Processing In Mitochondrion R-HSA-8868766']
19	80	vanillavae	0	BRD-K45551181-001-02-1::2.49::HTS	-0.260509	2.33E-07	FALSE	MPI-0479605	mitotic kinase inhibitor	TTK		Preclinical	['Citric Acid (TCA) Cycle And Respiratory Electron Transport R-HSA-1428517', 'Respiratory Electron Transport R-HSA-611105', 'Respiratory Electron Transport, ATP Synthesis By Chemiosmotic Coupling, Heat Production By Uncoupling Proteins R-HSA-163200', 'Complex I Biogenesis R-HSA-6799198', 'Metabolism Of Vitamins And Cofactors R-HSA-196854', 'Mitochondrial tRNA Aminoacylation R-HSA-379726', 'Metabolism Of Nucleotides R-HSA-15869', 'Cytoprotection By HMOX1 R-HSA-9707564', 'Metabolism Of Cofactors R-HSA-8978934', 'rRNA Processing In Mitochondrion R-HSA-8868766']
19	80	vanillavae	0	BRD-K59146805-001-03-7::2.5::HTS	-0.274082	1.98E-08	FALSE	AZ3146	monopolar spindle 1 kinase inhibitor			Preclinical	['Citric Acid (TCA) Cycle And Respiratory Electron Transport R-HSA-1428517', 'Respiratory Electron Transport R-HSA-611105', 'Respiratory Electron Transport, ATP Synthesis By Chemiosmotic Coupling, Heat Production By Uncoupling Proteins R-HSA-163200', 'Complex I Biogenesis R-HSA-6799198', 'Metabolism Of Vitamins And Cofactors R-HSA-196854', 'Mitochondrial tRNA Aminoacylation R-HSA-379726', 'Metabolism Of Nucleotides R-HSA-15869', 'Cytoprotection By HMOX1 R-HSA-9707564', 'Metabolism Of Cofactors R-HSA-8978934', 'rRNA Processing In Mitochondrion R-HSA-8868766']
19	80	vanillavae	0	BRD-K60443845-001-08-6::2.5::HTS	-0.327033	3.01E-11	FALSE	chlormidazole	fungal lanosterol demethylase inhibitor		fungal infection	Launched	['Citric Acid (TCA) Cycle And Respiratory Electron Transport R-HSA-1428517', 'Respiratory Electron Transport R-HSA-611105', 'Respiratory Electron Transport, ATP Synthesis By Chemiosmotic Coupling, Heat Production By Uncoupling Proteins R-HSA-163200', 'Complex I Biogenesis R-HSA-6799198', 'Metabolism Of Vitamins And Cofactors R-HSA-196854', 'Mitochondrial tRNA Aminoacylation R-HSA-379726', 'Metabolism Of Nucleotides R-HSA-15869', 'Cytoprotection By HMOX1 R-HSA-9707564', 'Metabolism Of Cofactors R-HSA-8978934', 'rRNA Processing In Mitochondrion R-HSA-8868766']
19	80	vanillavae	0	BRD-K62965247-001-04-9::2.5::HTS	-0.260842	9.36E-08	FALSE	tipifarnib	farnesyltransferase inhibitor	FNTA, FNTB		Phase 3	['Citric Acid (TCA) Cycle And Respiratory Electron Transport R-HSA-1428517', 'Respiratory Electron Transport R-HSA-611105', 'Respiratory Electron Transport, ATP Synthesis By Chemiosmotic Coupling, Heat Production By Uncoupling Proteins R-HSA-163200', 'Complex I Biogenesis R-HSA-6799198', 'Metabolism Of Vitamins And Cofactors R-HSA-196854', 'Mitochondrial tRNA Aminoacylation R-HSA-379726', 'Metabolism Of Nucleotides R-HSA-15869', 'Cytoprotection By HMOX1 R-HSA-9707564', 'Metabolism Of Cofactors R-HSA-8978934', 'rRNA Processing In Mitochondrion R-HSA-8868766']
19	80	vanillavae	0	BRD-K64800655-001-07-4::2.5::HTS	-0.266324	4.71E-08	FALSE	PHA-793887	CDK inhibitor	CDK1, CDK2, CDK4, CDK5, CDK7, CDK9		Phase 1	['Citric Acid (TCA) Cycle And Respiratory Electron Transport R-HSA-1428517', 'Respiratory Electron Transport R-HSA-611105', 'Respiratory Electron Transport, ATP Synthesis By Chemiosmotic Coupling, Heat Production By Uncoupling Proteins R-HSA-163200', 'Complex I Biogenesis R-HSA-6799198', 'Metabolism Of Vitamins And Cofactors R-HSA-196854', 'Mitochondrial tRNA Aminoacylation R-HSA-379726', 'Metabolism Of Nucleotides R-HSA-15869', 'Cytoprotection By HMOX1 R-HSA-9707564', 'Metabolism Of Cofactors R-HSA-8978934', 'rRNA Processing In Mitochondrion R-HSA-8868766']
19	80	vanillavae	0	BRD-K64866502-001-03-9::2.5::HTS	-0.287631	3.90E-09	FALSE	CYC116	Aurora kinase inhibitor	AURKA, AURKB, KDR		Phase 1	['Citric Acid (TCA) Cycle And Respiratory Electron Transport R-HSA-1428517', 'Respiratory Electron Transport R-HSA-611105', 'Respiratory Electron Transport, ATP Synthesis By Chemiosmotic Coupling, Heat Production By Uncoupling Proteins R-HSA-163200', 'Complex I Biogenesis R-HSA-6799198', 'Metabolism Of Vitamins And Cofactors R-HSA-196854', 'Mitochondrial tRNA Aminoacylation R-HSA-379726', 'Metabolism Of Nucleotides R-HSA-15869', 'Cytoprotection By HMOX1 R-HSA-9707564', 'Metabolism Of Cofactors R-HSA-8978934', 'rRNA Processing In Mitochondrion R-HSA-8868766']
19	80	vanillavae	0	BRD-K65814004-003-02-9::2.5::HTS	-0.250725	3.30E-07	FALSE	diphenyleneiodonium	nitric oxide synthase inhibitor	NOS2, NOS3		Preclinical	['Citric Acid (TCA) Cycle And Respiratory Electron Transport R-HSA-1428517', 'Respiratory Electron Transport R-HSA-611105', 'Respiratory Electron Transport, ATP Synthesis By Chemiosmotic Coupling, Heat Production By Uncoupling Proteins R-HSA-163200', 'Complex I Biogenesis R-HSA-6799198', 'Metabolism Of Vitamins And Cofactors R-HSA-196854', 'Mitochondrial tRNA Aminoacylation R-HSA-379726', 'Metabolism Of Nucleotides R-HSA-15869', 'Cytoprotection By HMOX1 R-HSA-9707564', 'Metabolism Of Cofactors R-HSA-8978934', 'rRNA Processing In Mitochondrion R-HSA-8868766']
19	80	vanillavae	0	BRD-K68395654-001-03-1::2.5::HTS	-0.332433	5.53E-12	FALSE	EVP4593	NFkB pathway inhibitor			Preclinical	['Citric Acid (TCA) Cycle And Respiratory Electron Transport R-HSA-1428517', 'Respiratory Electron Transport R-HSA-611105', 'Respiratory Electron Transport, ATP Synthesis By Chemiosmotic Coupling, Heat Production By Uncoupling Proteins R-HSA-163200', 'Complex I Biogenesis R-HSA-6799198', 'Metabolism Of Vitamins And Cofactors R-HSA-196854', 'Mitochondrial tRNA Aminoacylation R-HSA-379726', 'Metabolism Of Nucleotides R-HSA-15869', 'Cytoprotection By HMOX1 R-HSA-9707564', 'Metabolism Of Cofactors R-HSA-8978934', 'rRNA Processing In Mitochondrion R-HSA-8868766']
19	80	vanillavae	0	BRD-K68747584-001-02-0::2.5::HTS	-0.287145	3.80E-09	FALSE	PF-03814735	Aurora kinase inhibitor	AURKA, AURKB		Phase 1	['Citric Acid (TCA) Cycle And Respiratory Electron Transport R-HSA-1428517', 'Respiratory Electron Transport R-HSA-611105', 'Respiratory Electron Transport, ATP Synthesis By Chemiosmotic Coupling, Heat Production By Uncoupling Proteins R-HSA-163200', 'Complex I Biogenesis R-HSA-6799198', 'Metabolism Of Vitamins And Cofactors R-HSA-196854', 'Mitochondrial tRNA Aminoacylation R-HSA-379726', 'Metabolism Of Nucleotides R-HSA-15869', 'Cytoprotection By HMOX1 R-HSA-9707564', 'Metabolism Of Cofactors R-HSA-8978934', 'rRNA Processing In Mitochondrion R-HSA-8868766']
19	80	vanillavae	0	BRD-K70463136-001-01-5::2.5::HTS	-0.280395	9.03E-09	FALSE	BAY-87-2243	hypoxia inducible factor inhibitor	HIF1A		Phase 1	['Citric Acid (TCA) Cycle And Respiratory Electron Transport R-HSA-1428517', 'Respiratory Electron Transport R-HSA-611105', 'Respiratory Electron Transport, ATP Synthesis By Chemiosmotic Coupling, Heat Production By Uncoupling Proteins R-HSA-163200', 'Complex I Biogenesis R-HSA-6799198', 'Metabolism Of Vitamins And Cofactors R-HSA-196854', 'Mitochondrial tRNA Aminoacylation R-HSA-379726', 'Metabolism Of Nucleotides R-HSA-15869', 'Cytoprotection By HMOX1 R-HSA-9707564', 'Metabolism Of Cofactors R-HSA-8978934', 'rRNA Processing In Mitochondrion R-HSA-8868766']
19	80	vanillavae	0	BRD-K77987382-001-13-2::2.5::HTS	-0.260215	9.71E-08	FALSE	mebendazole	tubulin polymerization inhibitor	TUBA1A, TUBB, TUBB4B	pinworm, whipworm, hookworm, ascariasis	Launched	['Citric Acid (TCA) Cycle And Respiratory Electron Transport R-HSA-1428517', 'Respiratory Electron Transport R-HSA-611105', 'Respiratory Electron Transport, ATP Synthesis By Chemiosmotic Coupling, Heat Production By Uncoupling Proteins R-HSA-163200', 'Complex I Biogenesis R-HSA-6799198', 'Metabolism Of Vitamins And Cofactors R-HSA-196854', 'Mitochondrial tRNA Aminoacylation R-HSA-379726', 'Metabolism Of Nucleotides R-HSA-15869', 'Cytoprotection By HMOX1 R-HSA-9707564', 'Metabolism Of Cofactors R-HSA-8978934', 'rRNA Processing In Mitochondrion R-HSA-8868766']
19	80	vanillavae	0	BRD-K78431006-001-10-2::2.5::HTS	-0.279242	9.21E-09	FALSE	crizotinib	ALK tyrosine kinase receptor inhibitor	ALK, MET	non-small cell lung cancer (NSCLC)	Launched	['Citric Acid (TCA) Cycle And Respiratory Electron Transport R-HSA-1428517', 'Respiratory Electron Transport R-HSA-611105', 'Respiratory Electron Transport, ATP Synthesis By Chemiosmotic Coupling, Heat Production By Uncoupling Proteins R-HSA-163200', 'Complex I Biogenesis R-HSA-6799198', 'Metabolism Of Vitamins And Cofactors R-HSA-196854', 'Mitochondrial tRNA Aminoacylation R-HSA-379726', 'Metabolism Of Nucleotides R-HSA-15869', 'Cytoprotection By HMOX1 R-HSA-9707564', 'Metabolism Of Cofactors R-HSA-8978934', 'rRNA Processing In Mitochondrion R-HSA-8868766']
19	80	vanillavae	0	BRD-K78960041-001-03-2::2.5::HTS	-0.280647	2.31E-08	FALSE	oxaliplatin	DNA inhibitor		colorectal cancer	Launched	['Citric Acid (TCA) Cycle And Respiratory Electron Transport R-HSA-1428517', 'Respiratory Electron Transport R-HSA-611105', 'Respiratory Electron Transport, ATP Synthesis By Chemiosmotic Coupling, Heat Production By Uncoupling Proteins R-HSA-163200', 'Complex I Biogenesis R-HSA-6799198', 'Metabolism Of Vitamins And Cofactors R-HSA-196854', 'Mitochondrial tRNA Aminoacylation R-HSA-379726', 'Metabolism Of Nucleotides R-HSA-15869', 'Cytoprotection By HMOX1 R-HSA-9707564', 'Metabolism Of Cofactors R-HSA-8978934', 'rRNA Processing In Mitochondrion R-HSA-8868766']
19	80	vanillavae	0	BRD-K78960041-001-05-7::2.54::HTS	-0.314885	2.91E-10	FALSE	oxaliplatin	DNA inhibitor		colorectal cancer	Launched	['Citric Acid (TCA) Cycle And Respiratory Electron Transport R-HSA-1428517', 'Respiratory Electron Transport R-HSA-611105', 'Respiratory Electron Transport, ATP Synthesis By Chemiosmotic Coupling, Heat Production By Uncoupling Proteins R-HSA-163200', 'Complex I Biogenesis R-HSA-6799198', 'Metabolism Of Vitamins And Cofactors R-HSA-196854', 'Mitochondrial tRNA Aminoacylation R-HSA-379726', 'Metabolism Of Nucleotides R-HSA-15869', 'Cytoprotection By HMOX1 R-HSA-9707564', 'Metabolism Of Cofactors R-HSA-8978934', 'rRNA Processing In Mitochondrion R-HSA-8868766']
19	80	vanillavae	0	BRD-K79239947-001-06-8::2.5::HTS	-0.298485	8.87E-10	FALSE	PF-573228	focal adhesion kinase inhibitor	CDK1, CDK2, CDK7, GSK3B, IKBKB		Preclinical	['Citric Acid (TCA) Cycle And Respiratory Electron Transport R-HSA-1428517', 'Respiratory Electron Transport R-HSA-611105', 'Respiratory Electron Transport, ATP Synthesis By Chemiosmotic Coupling, Heat Production By Uncoupling Proteins R-HSA-163200', 'Complex I Biogenesis R-HSA-6799198', 'Metabolism Of Vitamins And Cofactors R-HSA-196854', 'Mitochondrial tRNA Aminoacylation R-HSA-379726', 'Metabolism Of Nucleotides R-HSA-15869', 'Cytoprotection By HMOX1 R-HSA-9707564', 'Metabolism Of Cofactors R-HSA-8978934', 'rRNA Processing In Mitochondrion R-HSA-8868766']
19	80	vanillavae	0	BRD-K99545815-001-06-3::2.5::HTS	-0.280805	7.55E-09	FALSE	PF-562271	focal adhesion kinase inhibitor	PTK2, PTK2B		Phase 1	['Citric Acid (TCA) Cycle And Respiratory Electron Transport R-HSA-1428517', 'Respiratory Electron Transport R-HSA-611105', 'Respiratory Electron Transport, ATP Synthesis By Chemiosmotic Coupling, Heat Production By Uncoupling Proteins R-HSA-163200', 'Complex I Biogenesis R-HSA-6799198', 'Metabolism Of Vitamins And Cofactors R-HSA-196854', 'Mitochondrial tRNA Aminoacylation R-HSA-379726', 'Metabolism Of Nucleotides R-HSA-15869', 'Cytoprotection By HMOX1 R-HSA-9707564', 'Metabolism Of Cofactors R-HSA-8978934', 'rRNA Processing In Mitochondrion R-HSA-8868766']
19	80	vanillavae	0	BRD-K76634210-001-12-1::2.5::MTS004	-0.260783	1.46E-07	FALSE	idoxuridine	DNA directed DNA polymerase inhibitor		virus herpes simplex (HSV)	Launched	['Citric Acid (TCA) Cycle And Respiratory Electron Transport R-HSA-1428517', 'Respiratory Electron Transport R-HSA-611105', 'Respiratory Electron Transport, ATP Synthesis By Chemiosmotic Coupling, Heat Production By Uncoupling Proteins R-HSA-163200', 'Complex I Biogenesis R-HSA-6799198', 'Metabolism Of Vitamins And Cofactors R-HSA-196854', 'Mitochondrial tRNA Aminoacylation R-HSA-379726', 'Metabolism Of Nucleotides R-HSA-15869', 'Cytoprotection By HMOX1 R-HSA-9707564', 'Metabolism Of Cofactors R-HSA-8978934', 'rRNA Processing In Mitochondrion R-HSA-8868766']
21	80	vanillavae	0	BRD-A57798112-001-03-7::2.5::HTS	-0.252396	2.47E-07	FALSE	PD-318088	MEK inhibitor	MAP2K1		Preclinical	['Citric Acid (TCA) Cycle And Respiratory Electron Transport R-HSA-1428517', 'Respiratory Electron Transport, ATP Synthesis By Chemiosmotic Coupling, Heat Production By Uncoupling Proteins R-HSA-163200', 'Respiratory Electron Transport R-HSA-611105', 'Complex I Biogenesis R-HSA-6799198', 'Metabolism Of Vitamins And Cofactors R-HSA-196854', 'Cytoprotection By HMOX1 R-HSA-9707564', 'Transcriptional Regulation Of Granulopoiesis R-HSA-9616222', 'Mitochondrial Biogenesis R-HSA-1592230', 'Metabolism Of Nucleotides R-HSA-15869', 'Pyruvate Metabolism And Citric Acid (TCA) Cycle R-HSA-71406']
21	80	vanillavae	0	BRD-K03243820-001-25-3::2.5::HTS	-0.259315	1.49E-07	FALSE	trifluridine	DNA directed DNA polymerase inhibitor, thymidylate synthase inhibitor	TYMS	virus herpes simplex (HSV)	Launched	['Citric Acid (TCA) Cycle And Respiratory Electron Transport R-HSA-1428517', 'Respiratory Electron Transport, ATP Synthesis By Chemiosmotic Coupling, Heat Production By Uncoupling Proteins R-HSA-163200', 'Respiratory Electron Transport R-HSA-611105', 'Complex I Biogenesis R-HSA-6799198', 'Metabolism Of Vitamins And Cofactors R-HSA-196854', 'Cytoprotection By HMOX1 R-HSA-9707564', 'Transcriptional Regulation Of Granulopoiesis R-HSA-9616222', 'Mitochondrial Biogenesis R-HSA-1592230', 'Metabolism Of Nucleotides R-HSA-15869', 'Pyruvate Metabolism And Citric Acid (TCA) Cycle R-HSA-71406']
21	80	vanillavae	0	BRD-K05804044-001-06-0::2.5::HTS	-0.260038	1.03E-07	FALSE	AZ-628	RAF inhibitor	BRAF, RAF1		Preclinical	['Citric Acid (TCA) Cycle And Respiratory Electron Transport R-HSA-1428517', 'Respiratory Electron Transport, ATP Synthesis By Chemiosmotic Coupling, Heat Production By Uncoupling Proteins R-HSA-163200', 'Respiratory Electron Transport R-HSA-611105', 'Complex I Biogenesis R-HSA-6799198', 'Metabolism Of Vitamins And Cofactors R-HSA-196854', 'Cytoprotection By HMOX1 R-HSA-9707564', 'Transcriptional Regulation Of Granulopoiesis R-HSA-9616222', 'Mitochondrial Biogenesis R-HSA-1592230', 'Metabolism Of Nucleotides R-HSA-15869', 'Pyruvate Metabolism And Citric Acid (TCA) Cycle R-HSA-71406']
21	80	vanillavae	0	BRD-K08109215-001-06-4::2.5::HTS	-0.268356	6.57E-08	FALSE	I-BET-762	bromodomain inhibitor	BRD2, BRD3, BRD4		Phase 2	['Citric Acid (TCA) Cycle And Respiratory Electron Transport R-HSA-1428517', 'Respiratory Electron Transport, ATP Synthesis By Chemiosmotic Coupling, Heat Production By Uncoupling Proteins R-HSA-163200', 'Respiratory Electron Transport R-HSA-611105', 'Complex I Biogenesis R-HSA-6799198', 'Metabolism Of Vitamins And Cofactors R-HSA-196854', 'Cytoprotection By HMOX1 R-HSA-9707564', 'Transcriptional Regulation Of Granulopoiesis R-HSA-9616222', 'Mitochondrial Biogenesis R-HSA-1592230', 'Metabolism Of Nucleotides R-HSA-15869', 'Pyruvate Metabolism And Citric Acid (TCA) Cycle R-HSA-71406']
21	80	vanillavae	0	BRD-K20285085-001-07-1::2.5::HTS	0.286266	7.55E-09	FALSE	R406	SYK inhibitor	RET, SYK		Phase 1	['Citric Acid (TCA) Cycle And Respiratory Electron Transport R-HSA-1428517', 'Respiratory Electron Transport, ATP Synthesis By Chemiosmotic Coupling, Heat Production By Uncoupling Proteins R-HSA-163200', 'Respiratory Electron Transport R-HSA-611105', 'Complex I Biogenesis R-HSA-6799198', 'Metabolism Of Vitamins And Cofactors R-HSA-196854', 'Cytoprotection By HMOX1 R-HSA-9707564', 'Transcriptional Regulation Of Granulopoiesis R-HSA-9616222', 'Mitochondrial Biogenesis R-HSA-1592230', 'Metabolism Of Nucleotides R-HSA-15869', 'Pyruvate Metabolism And Citric Acid (TCA) Cycle R-HSA-71406']
21	80	vanillavae	0	BRD-K28965160-001-01-1::2.5::HTS	-0.27955	1.09E-08	FALSE	BVD-523	MAP kinase inhibitor			Phase 1/Phase 2	['Citric Acid (TCA) Cycle And Respiratory Electron Transport R-HSA-1428517', 'Respiratory Electron Transport, ATP Synthesis By Chemiosmotic Coupling, Heat Production By Uncoupling Proteins R-HSA-163200', 'Respiratory Electron Transport R-HSA-611105', 'Complex I Biogenesis R-HSA-6799198', 'Metabolism Of Vitamins And Cofactors R-HSA-196854', 'Cytoprotection By HMOX1 R-HSA-9707564', 'Transcriptional Regulation Of Granulopoiesis R-HSA-9616222', 'Mitochondrial Biogenesis R-HSA-1592230', 'Metabolism Of Nucleotides R-HSA-15869', 'Pyruvate Metabolism And Citric Acid (TCA) Cycle R-HSA-71406']
21	80	vanillavae	0	BRD-K44665581-001-01-8::2.5::HTS	-0.273146	2.23E-08	FALSE	bromosporine	bromodomain inhibitor			Preclinical	['Citric Acid (TCA) Cycle And Respiratory Electron Transport R-HSA-1428517', 'Respiratory Electron Transport, ATP Synthesis By Chemiosmotic Coupling, Heat Production By Uncoupling Proteins R-HSA-163200', 'Respiratory Electron Transport R-HSA-611105', 'Complex I Biogenesis R-HSA-6799198', 'Metabolism Of Vitamins And Cofactors R-HSA-196854', 'Cytoprotection By HMOX1 R-HSA-9707564', 'Transcriptional Regulation Of Granulopoiesis R-HSA-9616222', 'Mitochondrial Biogenesis R-HSA-1592230', 'Metabolism Of Nucleotides R-HSA-15869', 'Pyruvate Metabolism And Citric Acid (TCA) Cycle R-HSA-71406']
21	80	vanillavae	0	BRD-K57080016-001-15-9::2.5::HTS	-0.2711	2.64E-08	FALSE	selumetinib	MEK inhibitor	MAP2K1		Phase 3	['Citric Acid (TCA) Cycle And Respiratory Electron Transport R-HSA-1428517', 'Respiratory Electron Transport, ATP Synthesis By Chemiosmotic Coupling, Heat Production By Uncoupling Proteins R-HSA-163200', 'Respiratory Electron Transport R-HSA-611105', 'Complex I Biogenesis R-HSA-6799198', 'Metabolism Of Vitamins And Cofactors R-HSA-196854', 'Cytoprotection By HMOX1 R-HSA-9707564', 'Transcriptional Regulation Of Granulopoiesis R-HSA-9616222', 'Mitochondrial Biogenesis R-HSA-1592230', 'Metabolism Of Nucleotides R-HSA-15869', 'Pyruvate Metabolism And Citric Acid (TCA) Cycle R-HSA-71406']
21	80	vanillavae	0	BRD-K61228301-001-01-2::2.5::HTS	-0.252246	2.60E-07	FALSE	SGI-1027	DNA methyltransferase inhibitor	DNMT1, DNMT3A, DNMT3B		Preclinical	['Citric Acid (TCA) Cycle And Respiratory Electron Transport R-HSA-1428517', 'Respiratory Electron Transport, ATP Synthesis By Chemiosmotic Coupling, Heat Production By Uncoupling Proteins R-HSA-163200', 'Respiratory Electron Transport R-HSA-611105', 'Complex I Biogenesis R-HSA-6799198', 'Metabolism Of Vitamins And Cofactors R-HSA-196854', 'Cytoprotection By HMOX1 R-HSA-9707564', 'Transcriptional Regulation Of Granulopoiesis R-HSA-9616222', 'Mitochondrial Biogenesis R-HSA-1592230', 'Metabolism Of Nucleotides R-HSA-15869', 'Pyruvate Metabolism And Citric Acid (TCA) Cycle R-HSA-71406']
21	80	vanillavae	0	BRD-K64538373-001-01-4::2.5::HTS	-0.251757	2.65E-07	FALSE	Ro-4987655	MEK inhibitor	MAP2K1		Phase 1	['Citric Acid (TCA) Cycle And Respiratory Electron Transport R-HSA-1428517', 'Respiratory Electron Transport, ATP Synthesis By Chemiosmotic Coupling, Heat Production By Uncoupling Proteins R-HSA-163200', 'Respiratory Electron Transport R-HSA-611105', 'Complex I Biogenesis R-HSA-6799198', 'Metabolism Of Vitamins And Cofactors R-HSA-196854', 'Cytoprotection By HMOX1 R-HSA-9707564', 'Transcriptional Regulation Of Granulopoiesis R-HSA-9616222', 'Mitochondrial Biogenesis R-HSA-1592230', 'Metabolism Of Nucleotides R-HSA-15869', 'Pyruvate Metabolism And Citric Acid (TCA) Cycle R-HSA-71406']
21	80	vanillavae	0	BRD-K68188368-001-09-4::2.5::HTS	-0.256015	1.69E-07	FALSE	nifuroxazide	bacterial DNA inhibitor		colitis, diarrhea	Launched	['Citric Acid (TCA) Cycle And Respiratory Electron Transport R-HSA-1428517', 'Respiratory Electron Transport, ATP Synthesis By Chemiosmotic Coupling, Heat Production By Uncoupling Proteins R-HSA-163200', 'Respiratory Electron Transport R-HSA-611105', 'Complex I Biogenesis R-HSA-6799198', 'Metabolism Of Vitamins And Cofactors R-HSA-196854', 'Cytoprotection By HMOX1 R-HSA-9707564', 'Transcriptional Regulation Of Granulopoiesis R-HSA-9616222', 'Mitochondrial Biogenesis R-HSA-1592230', 'Metabolism Of Nucleotides R-HSA-15869', 'Pyruvate Metabolism And Citric Acid (TCA) Cycle R-HSA-71406']
21	80	vanillavae	0	BRD-K68395654-001-03-1::2.5::HTS	-0.250306	3.02E-07	FALSE	EVP4593	NFkB pathway inhibitor			Preclinical	['Citric Acid (TCA) Cycle And Respiratory Electron Transport R-HSA-1428517', 'Respiratory Electron Transport, ATP Synthesis By Chemiosmotic Coupling, Heat Production By Uncoupling Proteins R-HSA-163200', 'Respiratory Electron Transport R-HSA-611105', 'Complex I Biogenesis R-HSA-6799198', 'Metabolism Of Vitamins And Cofactors R-HSA-196854', 'Cytoprotection By HMOX1 R-HSA-9707564', 'Transcriptional Regulation Of Granulopoiesis R-HSA-9616222', 'Mitochondrial Biogenesis R-HSA-1592230', 'Metabolism Of Nucleotides R-HSA-15869', 'Pyruvate Metabolism And Citric Acid (TCA) Cycle R-HSA-71406']
21	80	vanillavae	0	BRD-K70463136-001-01-5::2.5::HTS	-0.285431	4.75E-09	FALSE	BAY-87-2243	hypoxia inducible factor inhibitor	HIF1A		Phase 1	['Citric Acid (TCA) Cycle And Respiratory Electron Transport R-HSA-1428517', 'Respiratory Electron Transport, ATP Synthesis By Chemiosmotic Coupling, Heat Production By Uncoupling Proteins R-HSA-163200', 'Respiratory Electron Transport R-HSA-611105', 'Complex I Biogenesis R-HSA-6799198', 'Metabolism Of Vitamins And Cofactors R-HSA-196854', 'Cytoprotection By HMOX1 R-HSA-9707564', 'Transcriptional Regulation Of Granulopoiesis R-HSA-9616222', 'Mitochondrial Biogenesis R-HSA-1592230', 'Metabolism Of Nucleotides R-HSA-15869', 'Pyruvate Metabolism And Citric Acid (TCA) Cycle R-HSA-71406']
21	80	vanillavae	0	BRD-K76634210-001-14-7::2.5::HTS	-0.271116	4.76E-08	FALSE	idoxuridine	DNA directed DNA polymerase inhibitor		virus herpes simplex (HSV)	Launched	['Citric Acid (TCA) Cycle And Respiratory Electron Transport R-HSA-1428517', 'Respiratory Electron Transport, ATP Synthesis By Chemiosmotic Coupling, Heat Production By Uncoupling Proteins R-HSA-163200', 'Respiratory Electron Transport R-HSA-611105', 'Complex I Biogenesis R-HSA-6799198', 'Metabolism Of Vitamins And Cofactors R-HSA-196854', 'Cytoprotection By HMOX1 R-HSA-9707564', 'Transcriptional Regulation Of Granulopoiesis R-HSA-9616222', 'Mitochondrial Biogenesis R-HSA-1592230', 'Metabolism Of Nucleotides R-HSA-15869', 'Pyruvate Metabolism And Citric Acid (TCA) Cycle R-HSA-71406']
21	80	vanillavae	0	BRD-K78960041-001-03-2::2.5::HTS	-0.261916	1.99E-07	FALSE	oxaliplatin	DNA inhibitor		colorectal cancer	Launched	['Citric Acid (TCA) Cycle And Respiratory Electron Transport R-HSA-1428517', 'Respiratory Electron Transport, ATP Synthesis By Chemiosmotic Coupling, Heat Production By Uncoupling Proteins R-HSA-163200', 'Respiratory Electron Transport R-HSA-611105', 'Complex I Biogenesis R-HSA-6799198', 'Metabolism Of Vitamins And Cofactors R-HSA-196854', 'Cytoprotection By HMOX1 R-HSA-9707564', 'Transcriptional Regulation Of Granulopoiesis R-HSA-9616222', 'Mitochondrial Biogenesis R-HSA-1592230', 'Metabolism Of Nucleotides R-HSA-15869', 'Pyruvate Metabolism And Citric Acid (TCA) Cycle R-HSA-71406']
21	80	vanillavae	0	BRD-K82244583-001-01-3::2.5::HTS	-0.27685	2.40E-08	FALSE	MEK162	MEK inhibitor	MAP2K1, MAP2K2		Phase 3	['Citric Acid (TCA) Cycle And Respiratory Electron Transport R-HSA-1428517', 'Respiratory Electron Transport, ATP Synthesis By Chemiosmotic Coupling, Heat Production By Uncoupling Proteins R-HSA-163200', 'Respiratory Electron Transport R-HSA-611105', 'Complex I Biogenesis R-HSA-6799198', 'Metabolism Of Vitamins And Cofactors R-HSA-196854', 'Cytoprotection By HMOX1 R-HSA-9707564', 'Transcriptional Regulation Of Granulopoiesis R-HSA-9616222', 'Mitochondrial Biogenesis R-HSA-1592230', 'Metabolism Of Nucleotides R-HSA-15869', 'Pyruvate Metabolism And Citric Acid (TCA) Cycle R-HSA-71406']
21	80	vanillavae	0	BRD-K41662846-003-01-5::2.517380705::MTS004	0.251167	4.25E-07	FALSE	tecalcet	calcium-sensing receptor agonist	CASR		Phase 2	['Citric Acid (TCA) Cycle And Respiratory Electron Transport R-HSA-1428517', 'Respiratory Electron Transport, ATP Synthesis By Chemiosmotic Coupling, Heat Production By Uncoupling Proteins R-HSA-163200', 'Respiratory Electron Transport R-HSA-611105', 'Complex I Biogenesis R-HSA-6799198', 'Metabolism Of Vitamins And Cofactors R-HSA-196854', 'Cytoprotection By HMOX1 R-HSA-9707564', 'Transcriptional Regulation Of Granulopoiesis R-HSA-9616222', 'Mitochondrial Biogenesis R-HSA-1592230', 'Metabolism Of Nucleotides R-HSA-15869', 'Pyruvate Metabolism And Citric Acid (TCA) Cycle R-HSA-71406']
32	80	vanillavae	0	BRD-A01643550-001-04-9::2.5::HTS	-0.303667	7.92E-10	FALSE	prednisolone-acetate	glucocorticoid receptor agonist	NR3C1	conjunctivitis, rosacea, punctate keratitis, shingles, iritis, cyclitis	Launched	['Citric Acid (TCA) Cycle And Respiratory Electron Transport R-HSA-1428517', 'Respiratory Electron Transport, ATP Synthesis By Chemiosmotic Coupling, Heat Production By Uncoupling Proteins R-HSA-163200', 'Respiratory Electron Transport R-HSA-611105', 'Complex I Biogenesis R-HSA-6799198', 'TP53 Regulates Metabolic Genes R-HSA-5628897', 'Metabolism Of Nucleotides R-HSA-15869', 'Transcriptional Regulation Of White Adipocyte Differentiation R-HSA-381340', 'Mitochondrial Biogenesis R-HSA-1592230', 'Nucleotide Biosynthesis R-HSA-8956320', 'Regulation Of Lipid Metabolism By PPARalpha R-HSA-400206']
32	80	vanillavae	0	BRD-A39935389-001-05-9::2.5::HTS	-0.2686	3.87E-08	FALSE	teroxirone	DNA inhibitor			Phase 1	['Citric Acid (TCA) Cycle And Respiratory Electron Transport R-HSA-1428517', 'Respiratory Electron Transport, ATP Synthesis By Chemiosmotic Coupling, Heat Production By Uncoupling Proteins R-HSA-163200', 'Respiratory Electron Transport R-HSA-611105', 'Complex I Biogenesis R-HSA-6799198', 'TP53 Regulates Metabolic Genes R-HSA-5628897', 'Metabolism Of Nucleotides R-HSA-15869', 'Transcriptional Regulation Of White Adipocyte Differentiation R-HSA-381340', 'Mitochondrial Biogenesis R-HSA-1592230', 'Nucleotide Biosynthesis R-HSA-8956320', 'Regulation Of Lipid Metabolism By PPARalpha R-HSA-400206']
32	80	vanillavae	0	BRD-A55424491-001-19-9::2.5::HTS	-0.266304	5.71E-08	FALSE	methotrexate	dihydrofolate reductase inhibitor	DHFR	gestational choriocarcinoma, hydatidiform mole, acute lymphoblastic leukemia (ALL), psoriasis, rheumatoid arthritis	Launched	['Citric Acid (TCA) Cycle And Respiratory Electron Transport R-HSA-1428517', 'Respiratory Electron Transport, ATP Synthesis By Chemiosmotic Coupling, Heat Production By Uncoupling Proteins R-HSA-163200', 'Respiratory Electron Transport R-HSA-611105', 'Complex I Biogenesis R-HSA-6799198', 'TP53 Regulates Metabolic Genes R-HSA-5628897', 'Metabolism Of Nucleotides R-HSA-15869', 'Transcriptional Regulation Of White Adipocyte Differentiation R-HSA-381340', 'Mitochondrial Biogenesis R-HSA-1592230', 'Nucleotide Biosynthesis R-HSA-8956320', 'Regulation Of Lipid Metabolism By PPARalpha R-HSA-400206']
32	80	vanillavae	0	BRD-K01773560-001-02-4::2.59::HTS	-0.322277	6.34E-11	FALSE	UNC2250	MER tyrosine kinase inhibitor	MERTK		Preclinical	['Citric Acid (TCA) Cycle And Respiratory Electron Transport R-HSA-1428517', 'Respiratory Electron Transport, ATP Synthesis By Chemiosmotic Coupling, Heat Production By Uncoupling Proteins R-HSA-163200', 'Respiratory Electron Transport R-HSA-611105', 'Complex I Biogenesis R-HSA-6799198', 'TP53 Regulates Metabolic Genes R-HSA-5628897', 'Metabolism Of Nucleotides R-HSA-15869', 'Transcriptional Regulation Of White Adipocyte Differentiation R-HSA-381340', 'Mitochondrial Biogenesis R-HSA-1592230', 'Nucleotide Biosynthesis R-HSA-8956320', 'Regulation Of Lipid Metabolism By PPARalpha R-HSA-400206']
32	80	vanillavae	0	BRD-K03243820-001-25-3::2.5::HTS	-0.269926	4.33E-08	FALSE	trifluridine	DNA directed DNA polymerase inhibitor, thymidylate synthase inhibitor	TYMS	virus herpes simplex (HSV)	Launched	['Citric Acid (TCA) Cycle And Respiratory Electron Transport R-HSA-1428517', 'Respiratory Electron Transport, ATP Synthesis By Chemiosmotic Coupling, Heat Production By Uncoupling Proteins R-HSA-163200', 'Respiratory Electron Transport R-HSA-611105', 'Complex I Biogenesis R-HSA-6799198', 'TP53 Regulates Metabolic Genes R-HSA-5628897', 'Metabolism Of Nucleotides R-HSA-15869', 'Transcriptional Regulation Of White Adipocyte Differentiation R-HSA-381340', 'Mitochondrial Biogenesis R-HSA-1592230', 'Nucleotide Biosynthesis R-HSA-8956320', 'Regulation Of Lipid Metabolism By PPARalpha R-HSA-400206']
32	80	vanillavae	0	BRD-K04568635-300-01-4::2.5::HTS	-0.279611	1.18E-08	FALSE	octenidine	membrane integrity inhibitor			Launched	['Citric Acid (TCA) Cycle And Respiratory Electron Transport R-HSA-1428517', 'Respiratory Electron Transport, ATP Synthesis By Chemiosmotic Coupling, Heat Production By Uncoupling Proteins R-HSA-163200', 'Respiratory Electron Transport R-HSA-611105', 'Complex I Biogenesis R-HSA-6799198', 'TP53 Regulates Metabolic Genes R-HSA-5628897', 'Metabolism Of Nucleotides R-HSA-15869', 'Transcriptional Regulation Of White Adipocyte Differentiation R-HSA-381340', 'Mitochondrial Biogenesis R-HSA-1592230', 'Nucleotide Biosynthesis R-HSA-8956320', 'Regulation Of Lipid Metabolism By PPARalpha R-HSA-400206']
32	80	vanillavae	0	BRD-K08996725-332-01-7::2.5::HTS	-0.250082	3.20E-07	FALSE	zolantidine	histamine receptor antagonist			Preclinical	['Citric Acid (TCA) Cycle And Respiratory Electron Transport R-HSA-1428517', 'Respiratory Electron Transport, ATP Synthesis By Chemiosmotic Coupling, Heat Production By Uncoupling Proteins R-HSA-163200', 'Respiratory Electron Transport R-HSA-611105', 'Complex I Biogenesis R-HSA-6799198', 'TP53 Regulates Metabolic Genes R-HSA-5628897', 'Metabolism Of Nucleotides R-HSA-15869', 'Transcriptional Regulation Of White Adipocyte Differentiation R-HSA-381340', 'Mitochondrial Biogenesis R-HSA-1592230', 'Nucleotide Biosynthesis R-HSA-8956320', 'Regulation Of Lipid Metabolism By PPARalpha R-HSA-400206']
32	80	vanillavae	0	BRD-K09372874-001-01-0::2.5::HTS	-0.26355	1.15E-07	FALSE	merimepodib	inosine monophosphate dehydrogenase inhibitor	IMPDH1		Phase 2	['Citric Acid (TCA) Cycle And Respiratory Electron Transport R-HSA-1428517', 'Respiratory Electron Transport, ATP Synthesis By Chemiosmotic Coupling, Heat Production By Uncoupling Proteins R-HSA-163200', 'Respiratory Electron Transport R-HSA-611105', 'Complex I Biogenesis R-HSA-6799198', 'TP53 Regulates Metabolic Genes R-HSA-5628897', 'Metabolism Of Nucleotides R-HSA-15869', 'Transcriptional Regulation Of White Adipocyte Differentiation R-HSA-381340', 'Mitochondrial Biogenesis R-HSA-1592230', 'Nucleotide Biosynthesis R-HSA-8956320', 'Regulation Of Lipid Metabolism By PPARalpha R-HSA-400206']
32	80	vanillavae	0	BRD-K12885236-001-02-7::2.5::HTS	-0.251909	2.89E-07	FALSE	dapivirine	non-nucleoside reverse transcriptase inhibitor	CYP3A4, CYP3A5		Phase 3	['Citric Acid (TCA) Cycle And Respiratory Electron Transport R-HSA-1428517', 'Respiratory Electron Transport, ATP Synthesis By Chemiosmotic Coupling, Heat Production By Uncoupling Proteins R-HSA-163200', 'Respiratory Electron Transport R-HSA-611105', 'Complex I Biogenesis R-HSA-6799198', 'TP53 Regulates Metabolic Genes R-HSA-5628897', 'Metabolism Of Nucleotides R-HSA-15869', 'Transcriptional Regulation Of White Adipocyte Differentiation R-HSA-381340', 'Mitochondrial Biogenesis R-HSA-1592230', 'Nucleotide Biosynthesis R-HSA-8956320', 'Regulation Of Lipid Metabolism By PPARalpha R-HSA-400206']
32	80	vanillavae	0	BRD-K13049116-001-05-7::2.5::HTS	-0.259669	1.20E-07	FALSE	BMS-754807	IGF-1 inhibitor	AKT1, IGF1R		Phase 2	['Citric Acid (TCA) Cycle And Respiratory Electron Transport R-HSA-1428517', 'Respiratory Electron Transport, ATP Synthesis By Chemiosmotic Coupling, Heat Production By Uncoupling Proteins R-HSA-163200', 'Respiratory Electron Transport R-HSA-611105', 'Complex I Biogenesis R-HSA-6799198', 'TP53 Regulates Metabolic Genes R-HSA-5628897', 'Metabolism Of Nucleotides R-HSA-15869', 'Transcriptional Regulation Of White Adipocyte Differentiation R-HSA-381340', 'Mitochondrial Biogenesis R-HSA-1592230', 'Nucleotide Biosynthesis R-HSA-8956320', 'Regulation Of Lipid Metabolism By PPARalpha R-HSA-400206']
32	80	vanillavae	0	BRD-K13183738-317-10-2::2.5::HTS	-0.250536	3.04E-07	FALSE	pentamidine	anti-pneumocystis agent	TRDMT1	pneumonia	Launched	['Citric Acid (TCA) Cycle And Respiratory Electron Transport R-HSA-1428517', 'Respiratory Electron Transport, ATP Synthesis By Chemiosmotic Coupling, Heat Production By Uncoupling Proteins R-HSA-163200', 'Respiratory Electron Transport R-HSA-611105', 'Complex I Biogenesis R-HSA-6799198', 'TP53 Regulates Metabolic Genes R-HSA-5628897', 'Metabolism Of Nucleotides R-HSA-15869', 'Transcriptional Regulation Of White Adipocyte Differentiation R-HSA-381340', 'Mitochondrial Biogenesis R-HSA-1592230', 'Nucleotide Biosynthesis R-HSA-8956320', 'Regulation Of Lipid Metabolism By PPARalpha R-HSA-400206']
32	80	vanillavae	0	BRD-K21718444-001-06-8::2.5::HTS	-0.254897	1.73E-07	FALSE	KW-2449	Abl kinase inhibitor, Aurora kinase inhibitor, FLT3 inhibitor	ABL1, AURKA, AURKB, FLT3		Phase 1	['Citric Acid (TCA) Cycle And Respiratory Electron Transport R-HSA-1428517', 'Respiratory Electron Transport, ATP Synthesis By Chemiosmotic Coupling, Heat Production By Uncoupling Proteins R-HSA-163200', 'Respiratory Electron Transport R-HSA-611105', 'Complex I Biogenesis R-HSA-6799198', 'TP53 Regulates Metabolic Genes R-HSA-5628897', 'Metabolism Of Nucleotides R-HSA-15869', 'Transcriptional Regulation Of White Adipocyte Differentiation R-HSA-381340', 'Mitochondrial Biogenesis R-HSA-1592230', 'Nucleotide Biosynthesis R-HSA-8956320', 'Regulation Of Lipid Metabolism By PPARalpha R-HSA-400206']
32	80	vanillavae	0	BRD-K28360340-001-08-3::2.31::HTS	-0.291792	5.92E-09	FALSE	TW-37	BCL inhibitor	BCL2, BCL2L1, MCL1		Preclinical	['Citric Acid (TCA) Cycle And Respiratory Electron Transport R-HSA-1428517', 'Respiratory Electron Transport, ATP Synthesis By Chemiosmotic Coupling, Heat Production By Uncoupling Proteins R-HSA-163200', 'Respiratory Electron Transport R-HSA-611105', 'Complex I Biogenesis R-HSA-6799198', 'TP53 Regulates Metabolic Genes R-HSA-5628897', 'Metabolism Of Nucleotides R-HSA-15869', 'Transcriptional Regulation Of White Adipocyte Differentiation R-HSA-381340', 'Mitochondrial Biogenesis R-HSA-1592230', 'Nucleotide Biosynthesis R-HSA-8956320', 'Regulation Of Lipid Metabolism By PPARalpha R-HSA-400206']
32	80	vanillavae	0	BRD-K28824103-001-02-8::2.5::HTS	-0.254738	4.36E-07	FALSE	genipin	choleretic agent			Preclinical	['Citric Acid (TCA) Cycle And Respiratory Electron Transport R-HSA-1428517', 'Respiratory Electron Transport, ATP Synthesis By Chemiosmotic Coupling, Heat Production By Uncoupling Proteins R-HSA-163200', 'Respiratory Electron Transport R-HSA-611105', 'Complex I Biogenesis R-HSA-6799198', 'TP53 Regulates Metabolic Genes R-HSA-5628897', 'Metabolism Of Nucleotides R-HSA-15869', 'Transcriptional Regulation Of White Adipocyte Differentiation R-HSA-381340', 'Mitochondrial Biogenesis R-HSA-1592230', 'Nucleotide Biosynthesis R-HSA-8956320', 'Regulation Of Lipid Metabolism By PPARalpha R-HSA-400206']
32	80	vanillavae	0	BRD-K29905972-001-06-3::2.5::HTS	-0.288393	3.38E-09	FALSE	axitinib	PDGFR tyrosine kinase receptor inhibitor, VEGFR inhibitor	CSF1, FLT1, FLT4, KDR, PLK4	renal cell carcinoma (RCC)	Launched	['Citric Acid (TCA) Cycle And Respiratory Electron Transport R-HSA-1428517', 'Respiratory Electron Transport, ATP Synthesis By Chemiosmotic Coupling, Heat Production By Uncoupling Proteins R-HSA-163200', 'Respiratory Electron Transport R-HSA-611105', 'Complex I Biogenesis R-HSA-6799198', 'TP53 Regulates Metabolic Genes R-HSA-5628897', 'Metabolism Of Nucleotides R-HSA-15869', 'Transcriptional Regulation Of White Adipocyte Differentiation R-HSA-381340', 'Mitochondrial Biogenesis R-HSA-1592230', 'Nucleotide Biosynthesis R-HSA-8956320', 'Regulation Of Lipid Metabolism By PPARalpha R-HSA-400206']
32	80	vanillavae	0	BRD-K30933884-001-01-0::2.5::HTS	-0.254233	2.08E-07	FALSE	UNBS-5162	CC chemokine receptor antagonist			Phase 1	['Citric Acid (TCA) Cycle And Respiratory Electron Transport R-HSA-1428517', 'Respiratory Electron Transport, ATP Synthesis By Chemiosmotic Coupling, Heat Production By Uncoupling Proteins R-HSA-163200', 'Respiratory Electron Transport R-HSA-611105', 'Complex I Biogenesis R-HSA-6799198', 'TP53 Regulates Metabolic Genes R-HSA-5628897', 'Metabolism Of Nucleotides R-HSA-15869', 'Transcriptional Regulation Of White Adipocyte Differentiation R-HSA-381340', 'Mitochondrial Biogenesis R-HSA-1592230', 'Nucleotide Biosynthesis R-HSA-8956320', 'Regulation Of Lipid Metabolism By PPARalpha R-HSA-400206']
32	80	vanillavae	0	BRD-K36740062-001-06-6::2.5::HTS	-0.278187	1.24E-08	FALSE	GSK1070916	Aurora kinase inhibitor	AURKA, AURKB, AURKC, CYP2D6, CYP3A4		Phase 1	['Citric Acid (TCA) Cycle And Respiratory Electron Transport R-HSA-1428517', 'Respiratory Electron Transport, ATP Synthesis By Chemiosmotic Coupling, Heat Production By Uncoupling Proteins R-HSA-163200', 'Respiratory Electron Transport R-HSA-611105', 'Complex I Biogenesis R-HSA-6799198', 'TP53 Regulates Metabolic Genes R-HSA-5628897', 'Metabolism Of Nucleotides R-HSA-15869', 'Transcriptional Regulation Of White Adipocyte Differentiation R-HSA-381340', 'Mitochondrial Biogenesis R-HSA-1592230', 'Nucleotide Biosynthesis R-HSA-8956320', 'Regulation Of Lipid Metabolism By PPARalpha R-HSA-400206']
32	80	vanillavae	0	BRD-K37069697-001-01-3::2.5::HTS	-0.267553	5.11E-08	FALSE	fexinidazole				Phase 2/Phase 3	['Citric Acid (TCA) Cycle And Respiratory Electron Transport R-HSA-1428517', 'Respiratory Electron Transport, ATP Synthesis By Chemiosmotic Coupling, Heat Production By Uncoupling Proteins R-HSA-163200', 'Respiratory Electron Transport R-HSA-611105', 'Complex I Biogenesis R-HSA-6799198', 'TP53 Regulates Metabolic Genes R-HSA-5628897', 'Metabolism Of Nucleotides R-HSA-15869', 'Transcriptional Regulation Of White Adipocyte Differentiation R-HSA-381340', 'Mitochondrial Biogenesis R-HSA-1592230', 'Nucleotide Biosynthesis R-HSA-8956320', 'Regulation Of Lipid Metabolism By PPARalpha R-HSA-400206']
32	80	vanillavae	0	BRD-K43578482-001-01-4::2.5::HTS	-0.285445	6.43E-09	FALSE	defactinib	focal adhesion kinase inhibitor	PTK2		Phase 2	['Citric Acid (TCA) Cycle And Respiratory Electron Transport R-HSA-1428517', 'Respiratory Electron Transport, ATP Synthesis By Chemiosmotic Coupling, Heat Production By Uncoupling Proteins R-HSA-163200', 'Respiratory Electron Transport R-HSA-611105', 'Complex I Biogenesis R-HSA-6799198', 'TP53 Regulates Metabolic Genes R-HSA-5628897', 'Metabolism Of Nucleotides R-HSA-15869', 'Transcriptional Regulation Of White Adipocyte Differentiation R-HSA-381340', 'Mitochondrial Biogenesis R-HSA-1592230', 'Nucleotide Biosynthesis R-HSA-8956320', 'Regulation Of Lipid Metabolism By PPARalpha R-HSA-400206']
32	80	vanillavae	0	BRD-K45551181-001-02-1::2.49::HTS	-0.27317	5.57E-08	FALSE	MPI-0479605	mitotic kinase inhibitor	TTK		Preclinical	['Citric Acid (TCA) Cycle And Respiratory Electron Transport R-HSA-1428517', 'Respiratory Electron Transport, ATP Synthesis By Chemiosmotic Coupling, Heat Production By Uncoupling Proteins R-HSA-163200', 'Respiratory Electron Transport R-HSA-611105', 'Complex I Biogenesis R-HSA-6799198', 'TP53 Regulates Metabolic Genes R-HSA-5628897', 'Metabolism Of Nucleotides R-HSA-15869', 'Transcriptional Regulation Of White Adipocyte Differentiation R-HSA-381340', 'Mitochondrial Biogenesis R-HSA-1592230', 'Nucleotide Biosynthesis R-HSA-8956320', 'Regulation Of Lipid Metabolism By PPARalpha R-HSA-400206']
32	80	vanillavae	0	BRD-K47150025-001-05-3::2.5::HTS	-0.288205	3.31E-09	FALSE	KI-8751	KIT inhibitor, PDGFR tyrosine kinase receptor inhibitor, VEGFR inhibitor	KDR		Preclinical	['Citric Acid (TCA) Cycle And Respiratory Electron Transport R-HSA-1428517', 'Respiratory Electron Transport, ATP Synthesis By Chemiosmotic Coupling, Heat Production By Uncoupling Proteins R-HSA-163200', 'Respiratory Electron Transport R-HSA-611105', 'Complex I Biogenesis R-HSA-6799198', 'TP53 Regulates Metabolic Genes R-HSA-5628897', 'Metabolism Of Nucleotides R-HSA-15869', 'Transcriptional Regulation Of White Adipocyte Differentiation R-HSA-381340', 'Mitochondrial Biogenesis R-HSA-1592230', 'Nucleotide Biosynthesis R-HSA-8956320', 'Regulation Of Lipid Metabolism By PPARalpha R-HSA-400206']
32	80	vanillavae	0	BRD-K59146805-001-03-7::2.5::HTS	-0.266086	5.23E-08	FALSE	AZ3146	monopolar spindle 1 kinase inhibitor			Preclinical	['Citric Acid (TCA) Cycle And Respiratory Electron Transport R-HSA-1428517', 'Respiratory Electron Transport, ATP Synthesis By Chemiosmotic Coupling, Heat Production By Uncoupling Proteins R-HSA-163200', 'Respiratory Electron Transport R-HSA-611105', 'Complex I Biogenesis R-HSA-6799198', 'TP53 Regulates Metabolic Genes R-HSA-5628897', 'Metabolism Of Nucleotides R-HSA-15869', 'Transcriptional Regulation Of White Adipocyte Differentiation R-HSA-381340', 'Mitochondrial Biogenesis R-HSA-1592230', 'Nucleotide Biosynthesis R-HSA-8956320', 'Regulation Of Lipid Metabolism By PPARalpha R-HSA-400206']
32	80	vanillavae	0	BRD-K59369769-001-20-3::2.5::HTS	-0.253198	2.18E-07	FALSE	tozasertib	Aurora kinase inhibitor, Bcr-Abl kinase inhibitor, FLT3 inhibitor, JAK inhibitor	AURKA, AURKB, AURKC, LCK		Phase 2	['Citric Acid (TCA) Cycle And Respiratory Electron Transport R-HSA-1428517', 'Respiratory Electron Transport, ATP Synthesis By Chemiosmotic Coupling, Heat Production By Uncoupling Proteins R-HSA-163200', 'Respiratory Electron Transport R-HSA-611105', 'Complex I Biogenesis R-HSA-6799198', 'TP53 Regulates Metabolic Genes R-HSA-5628897', 'Metabolism Of Nucleotides R-HSA-15869', 'Transcriptional Regulation Of White Adipocyte Differentiation R-HSA-381340', 'Mitochondrial Biogenesis R-HSA-1592230', 'Nucleotide Biosynthesis R-HSA-8956320', 'Regulation Of Lipid Metabolism By PPARalpha R-HSA-400206']
32	80	vanillavae	0	BRD-K60443845-001-08-6::2.5::HTS	-0.306068	5.73E-10	FALSE	chlormidazole	fungal lanosterol demethylase inhibitor		fungal infection	Launched	['Citric Acid (TCA) Cycle And Respiratory Electron Transport R-HSA-1428517', 'Respiratory Electron Transport, ATP Synthesis By Chemiosmotic Coupling, Heat Production By Uncoupling Proteins R-HSA-163200', 'Respiratory Electron Transport R-HSA-611105', 'Complex I Biogenesis R-HSA-6799198', 'TP53 Regulates Metabolic Genes R-HSA-5628897', 'Metabolism Of Nucleotides R-HSA-15869', 'Transcriptional Regulation Of White Adipocyte Differentiation R-HSA-381340', 'Mitochondrial Biogenesis R-HSA-1592230', 'Nucleotide Biosynthesis R-HSA-8956320', 'Regulation Of Lipid Metabolism By PPARalpha R-HSA-400206']
32	80	vanillavae	0	BRD-K62627508-001-01-5::2.5::HTS	-0.287922	3.29E-09	FALSE	idasanutlin	MDM inhibitor	MDM2, TP53		Phase 3	['Citric Acid (TCA) Cycle And Respiratory Electron Transport R-HSA-1428517', 'Respiratory Electron Transport, ATP Synthesis By Chemiosmotic Coupling, Heat Production By Uncoupling Proteins R-HSA-163200', 'Respiratory Electron Transport R-HSA-611105', 'Complex I Biogenesis R-HSA-6799198', 'TP53 Regulates Metabolic Genes R-HSA-5628897', 'Metabolism Of Nucleotides R-HSA-15869', 'Transcriptional Regulation Of White Adipocyte Differentiation R-HSA-381340', 'Mitochondrial Biogenesis R-HSA-1592230', 'Nucleotide Biosynthesis R-HSA-8956320', 'Regulation Of Lipid Metabolism By PPARalpha R-HSA-400206']
32	80	vanillavae	0	BRD-K64866502-001-03-9::2.5::HTS	-0.303533	4.68E-10	FALSE	CYC116	Aurora kinase inhibitor	AURKA, AURKB, KDR		Phase 1	['Citric Acid (TCA) Cycle And Respiratory Electron Transport R-HSA-1428517', 'Respiratory Electron Transport, ATP Synthesis By Chemiosmotic Coupling, Heat Production By Uncoupling Proteins R-HSA-163200', 'Respiratory Electron Transport R-HSA-611105', 'Complex I Biogenesis R-HSA-6799198', 'TP53 Regulates Metabolic Genes R-HSA-5628897', 'Metabolism Of Nucleotides R-HSA-15869', 'Transcriptional Regulation Of White Adipocyte Differentiation R-HSA-381340', 'Mitochondrial Biogenesis R-HSA-1592230', 'Nucleotide Biosynthesis R-HSA-8956320', 'Regulation Of Lipid Metabolism By PPARalpha R-HSA-400206']
32	80	vanillavae	0	BRD-K64925568-001-01-8::2.5::HTS	-0.274437	1.82E-08	FALSE	AMG-232	MDM inhibitor	MDM2		Phase 1/Phase 2	['Citric Acid (TCA) Cycle And Respiratory Electron Transport R-HSA-1428517', 'Respiratory Electron Transport, ATP Synthesis By Chemiosmotic Coupling, Heat Production By Uncoupling Proteins R-HSA-163200', 'Respiratory Electron Transport R-HSA-611105', 'Complex I Biogenesis R-HSA-6799198', 'TP53 Regulates Metabolic Genes R-HSA-5628897', 'Metabolism Of Nucleotides R-HSA-15869', 'Transcriptional Regulation Of White Adipocyte Differentiation R-HSA-381340', 'Mitochondrial Biogenesis R-HSA-1592230', 'Nucleotide Biosynthesis R-HSA-8956320', 'Regulation Of Lipid Metabolism By PPARalpha R-HSA-400206']
32	80	vanillavae	0	BRD-K65814004-003-02-9::2.5::HTS	-0.260954	1.03E-07	FALSE	diphenyleneiodonium	nitric oxide synthase inhibitor	NOS2, NOS3		Preclinical	['Citric Acid (TCA) Cycle And Respiratory Electron Transport R-HSA-1428517', 'Respiratory Electron Transport, ATP Synthesis By Chemiosmotic Coupling, Heat Production By Uncoupling Proteins R-HSA-163200', 'Respiratory Electron Transport R-HSA-611105', 'Complex I Biogenesis R-HSA-6799198', 'TP53 Regulates Metabolic Genes R-HSA-5628897', 'Metabolism Of Nucleotides R-HSA-15869', 'Transcriptional Regulation Of White Adipocyte Differentiation R-HSA-381340', 'Mitochondrial Biogenesis R-HSA-1592230', 'Nucleotide Biosynthesis R-HSA-8956320', 'Regulation Of Lipid Metabolism By PPARalpha R-HSA-400206']
32	80	vanillavae	0	BRD-K68395654-001-03-1::2.5::HTS	-0.272363	2.26E-08	FALSE	EVP4593	NFkB pathway inhibitor			Preclinical	['Citric Acid (TCA) Cycle And Respiratory Electron Transport R-HSA-1428517', 'Respiratory Electron Transport, ATP Synthesis By Chemiosmotic Coupling, Heat Production By Uncoupling Proteins R-HSA-163200', 'Respiratory Electron Transport R-HSA-611105', 'Complex I Biogenesis R-HSA-6799198', 'TP53 Regulates Metabolic Genes R-HSA-5628897', 'Metabolism Of Nucleotides R-HSA-15869', 'Transcriptional Regulation Of White Adipocyte Differentiation R-HSA-381340', 'Mitochondrial Biogenesis R-HSA-1592230', 'Nucleotide Biosynthesis R-HSA-8956320', 'Regulation Of Lipid Metabolism By PPARalpha R-HSA-400206']
32	80	vanillavae	0	BRD-K68747584-001-02-0::2.5::HTS	-0.310678	1.56E-10	FALSE	PF-03814735	Aurora kinase inhibitor	AURKA, AURKB		Phase 1	['Citric Acid (TCA) Cycle And Respiratory Electron Transport R-HSA-1428517', 'Respiratory Electron Transport, ATP Synthesis By Chemiosmotic Coupling, Heat Production By Uncoupling Proteins R-HSA-163200', 'Respiratory Electron Transport R-HSA-611105', 'Complex I Biogenesis R-HSA-6799198', 'TP53 Regulates Metabolic Genes R-HSA-5628897', 'Metabolism Of Nucleotides R-HSA-15869', 'Transcriptional Regulation Of White Adipocyte Differentiation R-HSA-381340', 'Mitochondrial Biogenesis R-HSA-1592230', 'Nucleotide Biosynthesis R-HSA-8956320', 'Regulation Of Lipid Metabolism By PPARalpha R-HSA-400206']
32	80	vanillavae	0	BRD-K70463136-001-01-5::2.5::HTS	-0.278639	1.13E-08	FALSE	BAY-87-2243	hypoxia inducible factor inhibitor	HIF1A		Phase 1	['Citric Acid (TCA) Cycle And Respiratory Electron Transport R-HSA-1428517', 'Respiratory Electron Transport, ATP Synthesis By Chemiosmotic Coupling, Heat Production By Uncoupling Proteins R-HSA-163200', 'Respiratory Electron Transport R-HSA-611105', 'Complex I Biogenesis R-HSA-6799198', 'TP53 Regulates Metabolic Genes R-HSA-5628897', 'Metabolism Of Nucleotides R-HSA-15869', 'Transcriptional Regulation Of White Adipocyte Differentiation R-HSA-381340', 'Mitochondrial Biogenesis R-HSA-1592230', 'Nucleotide Biosynthesis R-HSA-8956320', 'Regulation Of Lipid Metabolism By PPARalpha R-HSA-400206']
32	80	vanillavae	0	BRD-K74305673-001-06-2::2.5::HTS	-0.257273	1.69E-07	FALSE	IKK-2-inhibitor-V	IKK inhibitor, NFkB pathway inhibitor	IKBKB		Phase 1	['Citric Acid (TCA) Cycle And Respiratory Electron Transport R-HSA-1428517', 'Respiratory Electron Transport, ATP Synthesis By Chemiosmotic Coupling, Heat Production By Uncoupling Proteins R-HSA-163200', 'Respiratory Electron Transport R-HSA-611105', 'Complex I Biogenesis R-HSA-6799198', 'TP53 Regulates Metabolic Genes R-HSA-5628897', 'Metabolism Of Nucleotides R-HSA-15869', 'Transcriptional Regulation Of White Adipocyte Differentiation R-HSA-381340', 'Mitochondrial Biogenesis R-HSA-1592230', 'Nucleotide Biosynthesis R-HSA-8956320', 'Regulation Of Lipid Metabolism By PPARalpha R-HSA-400206']
32	80	vanillavae	0	BRD-K75295174-001-05-0::2.5::HTS	-0.2571	1.85E-07	FALSE	alisertib	Aurora kinase inhibitor	AURKA		Phase 3	['Citric Acid (TCA) Cycle And Respiratory Electron Transport R-HSA-1428517', 'Respiratory Electron Transport, ATP Synthesis By Chemiosmotic Coupling, Heat Production By Uncoupling Proteins R-HSA-163200', 'Respiratory Electron Transport R-HSA-611105', 'Complex I Biogenesis R-HSA-6799198', 'TP53 Regulates Metabolic Genes R-HSA-5628897', 'Metabolism Of Nucleotides R-HSA-15869', 'Transcriptional Regulation Of White Adipocyte Differentiation R-HSA-381340', 'Mitochondrial Biogenesis R-HSA-1592230', 'Nucleotide Biosynthesis R-HSA-8956320', 'Regulation Of Lipid Metabolism By PPARalpha R-HSA-400206']
32	80	vanillavae	0	BRD-K77987382-001-13-2::2.5::HTS	-0.255892	1.60E-07	FALSE	mebendazole	tubulin polymerization inhibitor	TUBA1A, TUBB, TUBB4B	pinworm, whipworm, hookworm, ascariasis	Launched	['Citric Acid (TCA) Cycle And Respiratory Electron Transport R-HSA-1428517', 'Respiratory Electron Transport, ATP Synthesis By Chemiosmotic Coupling, Heat Production By Uncoupling Proteins R-HSA-163200', 'Respiratory Electron Transport R-HSA-611105', 'Complex I Biogenesis R-HSA-6799198', 'TP53 Regulates Metabolic Genes R-HSA-5628897', 'Metabolism Of Nucleotides R-HSA-15869', 'Transcriptional Regulation Of White Adipocyte Differentiation R-HSA-381340', 'Mitochondrial Biogenesis R-HSA-1592230', 'Nucleotide Biosynthesis R-HSA-8956320', 'Regulation Of Lipid Metabolism By PPARalpha R-HSA-400206']
32	80	vanillavae	0	BRD-K78431006-001-10-2::2.5::HTS	-0.286797	3.49E-09	FALSE	crizotinib	ALK tyrosine kinase receptor inhibitor	ALK, MET	non-small cell lung cancer (NSCLC)	Launched	['Citric Acid (TCA) Cycle And Respiratory Electron Transport R-HSA-1428517', 'Respiratory Electron Transport, ATP Synthesis By Chemiosmotic Coupling, Heat Production By Uncoupling Proteins R-HSA-163200', 'Respiratory Electron Transport R-HSA-611105', 'Complex I Biogenesis R-HSA-6799198', 'TP53 Regulates Metabolic Genes R-HSA-5628897', 'Metabolism Of Nucleotides R-HSA-15869', 'Transcriptional Regulation Of White Adipocyte Differentiation R-HSA-381340', 'Mitochondrial Biogenesis R-HSA-1592230', 'Nucleotide Biosynthesis R-HSA-8956320', 'Regulation Of Lipid Metabolism By PPARalpha R-HSA-400206']
32	80	vanillavae	0	BRD-K78960041-001-05-7::2.54::HTS	-0.324127	8.09E-11	FALSE	oxaliplatin	DNA inhibitor		colorectal cancer	Launched	['Citric Acid (TCA) Cycle And Respiratory Electron Transport R-HSA-1428517', 'Respiratory Electron Transport, ATP Synthesis By Chemiosmotic Coupling, Heat Production By Uncoupling Proteins R-HSA-163200', 'Respiratory Electron Transport R-HSA-611105', 'Complex I Biogenesis R-HSA-6799198', 'TP53 Regulates Metabolic Genes R-HSA-5628897', 'Metabolism Of Nucleotides R-HSA-15869', 'Transcriptional Regulation Of White Adipocyte Differentiation R-HSA-381340', 'Mitochondrial Biogenesis R-HSA-1592230', 'Nucleotide Biosynthesis R-HSA-8956320', 'Regulation Of Lipid Metabolism By PPARalpha R-HSA-400206']
32	80	vanillavae	0	BRD-K79095980-001-09-6::2.5::HTS	-0.270952	2.59E-08	FALSE	broxuridine	antimetabolite			Phase 2	['Citric Acid (TCA) Cycle And Respiratory Electron Transport R-HSA-1428517', 'Respiratory Electron Transport, ATP Synthesis By Chemiosmotic Coupling, Heat Production By Uncoupling Proteins R-HSA-163200', 'Respiratory Electron Transport R-HSA-611105', 'Complex I Biogenesis R-HSA-6799198', 'TP53 Regulates Metabolic Genes R-HSA-5628897', 'Metabolism Of Nucleotides R-HSA-15869', 'Transcriptional Regulation Of White Adipocyte Differentiation R-HSA-381340', 'Mitochondrial Biogenesis R-HSA-1592230', 'Nucleotide Biosynthesis R-HSA-8956320', 'Regulation Of Lipid Metabolism By PPARalpha R-HSA-400206']
32	80	vanillavae	0	BRD-K79239947-001-06-8::2.5::HTS	-0.312722	1.23E-10	FALSE	PF-573228	focal adhesion kinase inhibitor	CDK1, CDK2, CDK7, GSK3B, IKBKB		Preclinical	['Citric Acid (TCA) Cycle And Respiratory Electron Transport R-HSA-1428517', 'Respiratory Electron Transport, ATP Synthesis By Chemiosmotic Coupling, Heat Production By Uncoupling Proteins R-HSA-163200', 'Respiratory Electron Transport R-HSA-611105', 'Complex I Biogenesis R-HSA-6799198', 'TP53 Regulates Metabolic Genes R-HSA-5628897', 'Metabolism Of Nucleotides R-HSA-15869', 'Transcriptional Regulation Of White Adipocyte Differentiation R-HSA-381340', 'Mitochondrial Biogenesis R-HSA-1592230', 'Nucleotide Biosynthesis R-HSA-8956320', 'Regulation Of Lipid Metabolism By PPARalpha R-HSA-400206']
32	80	vanillavae	0	BRD-K85014146-001-02-5::2.5::HTS	-0.258566	7.32E-07	FALSE	AZD2461	PARP inhibitor			Phase 1	['Citric Acid (TCA) Cycle And Respiratory Electron Transport R-HSA-1428517', 'Respiratory Electron Transport, ATP Synthesis By Chemiosmotic Coupling, Heat Production By Uncoupling Proteins R-HSA-163200', 'Respiratory Electron Transport R-HSA-611105', 'Complex I Biogenesis R-HSA-6799198', 'TP53 Regulates Metabolic Genes R-HSA-5628897', 'Metabolism Of Nucleotides R-HSA-15869', 'Transcriptional Regulation Of White Adipocyte Differentiation R-HSA-381340', 'Mitochondrial Biogenesis R-HSA-1592230', 'Nucleotide Biosynthesis R-HSA-8956320', 'Regulation Of Lipid Metabolism By PPARalpha R-HSA-400206']
32	80	vanillavae	0	BRD-K85402309-389-03-2::2.5::HTS	-0.271561	2.70E-08	FALSE	dovitinib	EGFR inhibitor, FGFR inhibitor, FLT3 inhibitor, PDGFR tyrosine kinase receptor inhibitor, VEGFR inhibitor	CSF1R, EGFR, FGFR1, FGFR2, FGFR3, FLT1, FLT3, FLT4, INSR, KDR, KIT, PDGFRA, PDGFRB		Phase 3	['Citric Acid (TCA) Cycle And Respiratory Electron Transport R-HSA-1428517', 'Respiratory Electron Transport, ATP Synthesis By Chemiosmotic Coupling, Heat Production By Uncoupling Proteins R-HSA-163200', 'Respiratory Electron Transport R-HSA-611105', 'Complex I Biogenesis R-HSA-6799198', 'TP53 Regulates Metabolic Genes R-HSA-5628897', 'Metabolism Of Nucleotides R-HSA-15869', 'Transcriptional Regulation Of White Adipocyte Differentiation R-HSA-381340', 'Mitochondrial Biogenesis R-HSA-1592230', 'Nucleotide Biosynthesis R-HSA-8956320', 'Regulation Of Lipid Metabolism By PPARalpha R-HSA-400206']
32	80	vanillavae	0	BRD-K76634210-001-12-1::2.5::MTS004	-0.257427	2.13E-07	FALSE	idoxuridine	DNA directed DNA polymerase inhibitor		virus herpes simplex (HSV)	Launched	['Citric Acid (TCA) Cycle And Respiratory Electron Transport R-HSA-1428517', 'Respiratory Electron Transport, ATP Synthesis By Chemiosmotic Coupling, Heat Production By Uncoupling Proteins R-HSA-163200', 'Respiratory Electron Transport R-HSA-611105', 'Complex I Biogenesis R-HSA-6799198', 'TP53 Regulates Metabolic Genes R-HSA-5628897', 'Metabolism Of Nucleotides R-HSA-15869', 'Transcriptional Regulation Of White Adipocyte Differentiation R-HSA-381340', 'Mitochondrial Biogenesis R-HSA-1592230', 'Nucleotide Biosynthesis R-HSA-8956320', 'Regulation Of Lipid Metabolism By PPARalpha R-HSA-400206']
34	80	vanillavae	0	BRD-A01643550-001-04-9::2.5::HTS	-0.264497	1.03E-07	FALSE	prednisolone-acetate	glucocorticoid receptor agonist	NR3C1	conjunctivitis, rosacea, punctate keratitis, shingles, iritis, cyclitis	Launched	['Citric Acid (TCA) Cycle And Respiratory Electron Transport R-HSA-1428517', 'Respiratory Electron Transport, ATP Synthesis By Chemiosmotic Coupling, Heat Production By Uncoupling Proteins R-HSA-163200', 'Respiratory Electron Transport R-HSA-611105', 'Complex I Biogenesis R-HSA-6799198', 'TP53 Regulates Metabolic Genes R-HSA-5628897', 'Cytoprotection By HMOX1 R-HSA-9707564', 'Metabolism Of Nucleotides R-HSA-15869', 'Nucleotide Biosynthesis R-HSA-8956320', 'Metabolism Of Vitamins And Cofactors R-HSA-196854', 'Purine Ribonucleoside Monophosphate Biosynthesis R-HSA-73817']
34	80	vanillavae	0	BRD-A08545410-311-03-4::2.5::HTS	-0.258248	2.98E-07	FALSE	doxycycline	metalloproteinase inhibitor	MMP8	periodontitis	Launched	['Citric Acid (TCA) Cycle And Respiratory Electron Transport R-HSA-1428517', 'Respiratory Electron Transport, ATP Synthesis By Chemiosmotic Coupling, Heat Production By Uncoupling Proteins R-HSA-163200', 'Respiratory Electron Transport R-HSA-611105', 'Complex I Biogenesis R-HSA-6799198', 'TP53 Regulates Metabolic Genes R-HSA-5628897', 'Cytoprotection By HMOX1 R-HSA-9707564', 'Metabolism Of Nucleotides R-HSA-15869', 'Nucleotide Biosynthesis R-HSA-8956320', 'Metabolism Of Vitamins And Cofactors R-HSA-196854', 'Purine Ribonucleoside Monophosphate Biosynthesis R-HSA-73817']
34	80	vanillavae	0	BRD-A12230535-001-06-7::2.5::HTS	-0.250042	5.14E-07	FALSE	nutlin-3	MDM inhibitor	MDM2, TP53		Preclinical	['Citric Acid (TCA) Cycle And Respiratory Electron Transport R-HSA-1428517', 'Respiratory Electron Transport, ATP Synthesis By Chemiosmotic Coupling, Heat Production By Uncoupling Proteins R-HSA-163200', 'Respiratory Electron Transport R-HSA-611105', 'Complex I Biogenesis R-HSA-6799198', 'TP53 Regulates Metabolic Genes R-HSA-5628897', 'Cytoprotection By HMOX1 R-HSA-9707564', 'Metabolism Of Nucleotides R-HSA-15869', 'Nucleotide Biosynthesis R-HSA-8956320', 'Metabolism Of Vitamins And Cofactors R-HSA-196854', 'Purine Ribonucleoside Monophosphate Biosynthesis R-HSA-73817']
34	80	vanillavae	0	BRD-A55424491-001-19-9::2.5::HTS	-0.269847	3.74E-08	FALSE	methotrexate	dihydrofolate reductase inhibitor	DHFR	gestational choriocarcinoma, hydatidiform mole, acute lymphoblastic leukemia (ALL), psoriasis, rheumatoid arthritis	Launched	['Citric Acid (TCA) Cycle And Respiratory Electron Transport R-HSA-1428517', 'Respiratory Electron Transport, ATP Synthesis By Chemiosmotic Coupling, Heat Production By Uncoupling Proteins R-HSA-163200', 'Respiratory Electron Transport R-HSA-611105', 'Complex I Biogenesis R-HSA-6799198', 'TP53 Regulates Metabolic Genes R-HSA-5628897', 'Cytoprotection By HMOX1 R-HSA-9707564', 'Metabolism Of Nucleotides R-HSA-15869', 'Nucleotide Biosynthesis R-HSA-8956320', 'Metabolism Of Vitamins And Cofactors R-HSA-196854', 'Purine Ribonucleoside Monophosphate Biosynthesis R-HSA-73817']
34	80	vanillavae	0	BRD-K01773560-001-02-4::2.59::HTS	-0.310316	3.39E-10	FALSE	UNC2250	MER tyrosine kinase inhibitor	MERTK		Preclinical	['Citric Acid (TCA) Cycle And Respiratory Electron Transport R-HSA-1428517', 'Respiratory Electron Transport, ATP Synthesis By Chemiosmotic Coupling, Heat Production By Uncoupling Proteins R-HSA-163200', 'Respiratory Electron Transport R-HSA-611105', 'Complex I Biogenesis R-HSA-6799198', 'TP53 Regulates Metabolic Genes R-HSA-5628897', 'Cytoprotection By HMOX1 R-HSA-9707564', 'Metabolism Of Nucleotides R-HSA-15869', 'Nucleotide Biosynthesis R-HSA-8956320', 'Metabolism Of Vitamins And Cofactors R-HSA-196854', 'Purine Ribonucleoside Monophosphate Biosynthesis R-HSA-73817']
34	80	vanillavae	0	BRD-K04568635-300-01-4::2.5::HTS	-0.265326	6.65E-08	FALSE	octenidine	membrane integrity inhibitor			Launched	['Citric Acid (TCA) Cycle And Respiratory Electron Transport R-HSA-1428517', 'Respiratory Electron Transport, ATP Synthesis By Chemiosmotic Coupling, Heat Production By Uncoupling Proteins R-HSA-163200', 'Respiratory Electron Transport R-HSA-611105', 'Complex I Biogenesis R-HSA-6799198', 'TP53 Regulates Metabolic Genes R-HSA-5628897', 'Cytoprotection By HMOX1 R-HSA-9707564', 'Metabolism Of Nucleotides R-HSA-15869', 'Nucleotide Biosynthesis R-HSA-8956320', 'Metabolism Of Vitamins And Cofactors R-HSA-196854', 'Purine Ribonucleoside Monophosphate Biosynthesis R-HSA-73817']
34	80	vanillavae	0	BRD-K08996725-332-01-7::2.5::HTS	-0.250531	3.05E-07	FALSE	zolantidine	histamine receptor antagonist			Preclinical	['Citric Acid (TCA) Cycle And Respiratory Electron Transport R-HSA-1428517', 'Respiratory Electron Transport, ATP Synthesis By Chemiosmotic Coupling, Heat Production By Uncoupling Proteins R-HSA-163200', 'Respiratory Electron Transport R-HSA-611105', 'Complex I Biogenesis R-HSA-6799198', 'TP53 Regulates Metabolic Genes R-HSA-5628897', 'Cytoprotection By HMOX1 R-HSA-9707564', 'Metabolism Of Nucleotides R-HSA-15869', 'Nucleotide Biosynthesis R-HSA-8956320', 'Metabolism Of Vitamins And Cofactors R-HSA-196854', 'Purine Ribonucleoside Monophosphate Biosynthesis R-HSA-73817']
34	80	vanillavae	0	BRD-K28360340-001-08-3::2.31::HTS	-0.259394	2.63E-07	FALSE	TW-37	BCL inhibitor	BCL2, BCL2L1, MCL1		Preclinical	['Citric Acid (TCA) Cycle And Respiratory Electron Transport R-HSA-1428517', 'Respiratory Electron Transport, ATP Synthesis By Chemiosmotic Coupling, Heat Production By Uncoupling Proteins R-HSA-163200', 'Respiratory Electron Transport R-HSA-611105', 'Complex I Biogenesis R-HSA-6799198', 'TP53 Regulates Metabolic Genes R-HSA-5628897', 'Cytoprotection By HMOX1 R-HSA-9707564', 'Metabolism Of Nucleotides R-HSA-15869', 'Nucleotide Biosynthesis R-HSA-8956320', 'Metabolism Of Vitamins And Cofactors R-HSA-196854', 'Purine Ribonucleoside Monophosphate Biosynthesis R-HSA-73817']
34	80	vanillavae	0	BRD-K36740062-001-06-6::2.5::HTS	-0.253791	2.26E-07	FALSE	GSK1070916	Aurora kinase inhibitor	AURKA, AURKB, AURKC, CYP2D6, CYP3A4		Phase 1	['Citric Acid (TCA) Cycle And Respiratory Electron Transport R-HSA-1428517', 'Respiratory Electron Transport, ATP Synthesis By Chemiosmotic Coupling, Heat Production By Uncoupling Proteins R-HSA-163200', 'Respiratory Electron Transport R-HSA-611105', 'Complex I Biogenesis R-HSA-6799198', 'TP53 Regulates Metabolic Genes R-HSA-5628897', 'Cytoprotection By HMOX1 R-HSA-9707564', 'Metabolism Of Nucleotides R-HSA-15869', 'Nucleotide Biosynthesis R-HSA-8956320', 'Metabolism Of Vitamins And Cofactors R-HSA-196854', 'Purine Ribonucleoside Monophosphate Biosynthesis R-HSA-73817']
34	80	vanillavae	0	BRD-K37069697-001-01-3::2.5::HTS	-0.253606	2.56E-07	FALSE	fexinidazole				Phase 2/Phase 3	['Citric Acid (TCA) Cycle And Respiratory Electron Transport R-HSA-1428517', 'Respiratory Electron Transport, ATP Synthesis By Chemiosmotic Coupling, Heat Production By Uncoupling Proteins R-HSA-163200', 'Respiratory Electron Transport R-HSA-611105', 'Complex I Biogenesis R-HSA-6799198', 'TP53 Regulates Metabolic Genes R-HSA-5628897', 'Cytoprotection By HMOX1 R-HSA-9707564', 'Metabolism Of Nucleotides R-HSA-15869', 'Nucleotide Biosynthesis R-HSA-8956320', 'Metabolism Of Vitamins And Cofactors R-HSA-196854', 'Purine Ribonucleoside Monophosphate Biosynthesis R-HSA-73817']
34	80	vanillavae	0	BRD-K43578482-001-01-4::2.5::HTS	-0.26814	5.35E-08	FALSE	defactinib	focal adhesion kinase inhibitor	PTK2		Phase 2	['Citric Acid (TCA) Cycle And Respiratory Electron Transport R-HSA-1428517', 'Respiratory Electron Transport, ATP Synthesis By Chemiosmotic Coupling, Heat Production By Uncoupling Proteins R-HSA-163200', 'Respiratory Electron Transport R-HSA-611105', 'Complex I Biogenesis R-HSA-6799198', 'TP53 Regulates Metabolic Genes R-HSA-5628897', 'Cytoprotection By HMOX1 R-HSA-9707564', 'Metabolism Of Nucleotides R-HSA-15869', 'Nucleotide Biosynthesis R-HSA-8956320', 'Metabolism Of Vitamins And Cofactors R-HSA-196854', 'Purine Ribonucleoside Monophosphate Biosynthesis R-HSA-73817']
34	80	vanillavae	0	BRD-K45551181-001-02-1::2.49::HTS	-0.268072	9.99E-08	FALSE	MPI-0479605	mitotic kinase inhibitor	TTK		Preclinical	['Citric Acid (TCA) Cycle And Respiratory Electron Transport R-HSA-1428517', 'Respiratory Electron Transport, ATP Synthesis By Chemiosmotic Coupling, Heat Production By Uncoupling Proteins R-HSA-163200', 'Respiratory Electron Transport R-HSA-611105', 'Complex I Biogenesis R-HSA-6799198', 'TP53 Regulates Metabolic Genes R-HSA-5628897', 'Cytoprotection By HMOX1 R-HSA-9707564', 'Metabolism Of Nucleotides R-HSA-15869', 'Nucleotide Biosynthesis R-HSA-8956320', 'Metabolism Of Vitamins And Cofactors R-HSA-196854', 'Purine Ribonucleoside Monophosphate Biosynthesis R-HSA-73817']
34	80	vanillavae	0	BRD-K47150025-001-05-3::2.5::HTS	-0.250774	3.06E-07	FALSE	KI-8751	KIT inhibitor, PDGFR tyrosine kinase receptor inhibitor, VEGFR inhibitor	KDR		Preclinical	['Citric Acid (TCA) Cycle And Respiratory Electron Transport R-HSA-1428517', 'Respiratory Electron Transport, ATP Synthesis By Chemiosmotic Coupling, Heat Production By Uncoupling Proteins R-HSA-163200', 'Respiratory Electron Transport R-HSA-611105', 'Complex I Biogenesis R-HSA-6799198', 'TP53 Regulates Metabolic Genes R-HSA-5628897', 'Cytoprotection By HMOX1 R-HSA-9707564', 'Metabolism Of Nucleotides R-HSA-15869', 'Nucleotide Biosynthesis R-HSA-8956320', 'Metabolism Of Vitamins And Cofactors R-HSA-196854', 'Purine Ribonucleoside Monophosphate Biosynthesis R-HSA-73817']
34	80	vanillavae	0	BRD-K62627508-001-01-5::2.5::HTS	-0.33736	2.73E-12	FALSE	idasanutlin	MDM inhibitor	MDM2, TP53		Phase 3	['Citric Acid (TCA) Cycle And Respiratory Electron Transport R-HSA-1428517', 'Respiratory Electron Transport, ATP Synthesis By Chemiosmotic Coupling, Heat Production By Uncoupling Proteins R-HSA-163200', 'Respiratory Electron Transport R-HSA-611105', 'Complex I Biogenesis R-HSA-6799198', 'TP53 Regulates Metabolic Genes R-HSA-5628897', 'Cytoprotection By HMOX1 R-HSA-9707564', 'Metabolism Of Nucleotides R-HSA-15869', 'Nucleotide Biosynthesis R-HSA-8956320', 'Metabolism Of Vitamins And Cofactors R-HSA-196854', 'Purine Ribonucleoside Monophosphate Biosynthesis R-HSA-73817']
34	80	vanillavae	0	BRD-K64866502-001-03-9::2.5::HTS	-0.3066	3.06E-10	FALSE	CYC116	Aurora kinase inhibitor	AURKA, AURKB, KDR		Phase 1	['Citric Acid (TCA) Cycle And Respiratory Electron Transport R-HSA-1428517', 'Respiratory Electron Transport, ATP Synthesis By Chemiosmotic Coupling, Heat Production By Uncoupling Proteins R-HSA-163200', 'Respiratory Electron Transport R-HSA-611105', 'Complex I Biogenesis R-HSA-6799198', 'TP53 Regulates Metabolic Genes R-HSA-5628897', 'Cytoprotection By HMOX1 R-HSA-9707564', 'Metabolism Of Nucleotides R-HSA-15869', 'Nucleotide Biosynthesis R-HSA-8956320', 'Metabolism Of Vitamins And Cofactors R-HSA-196854', 'Purine Ribonucleoside Monophosphate Biosynthesis R-HSA-73817']
34	80	vanillavae	0	BRD-K64925568-001-01-8::2.5::HTS	-0.31629	6.59E-11	FALSE	AMG-232	MDM inhibitor	MDM2		Phase 1/Phase 2	['Citric Acid (TCA) Cycle And Respiratory Electron Transport R-HSA-1428517', 'Respiratory Electron Transport, ATP Synthesis By Chemiosmotic Coupling, Heat Production By Uncoupling Proteins R-HSA-163200', 'Respiratory Electron Transport R-HSA-611105', 'Complex I Biogenesis R-HSA-6799198', 'TP53 Regulates Metabolic Genes R-HSA-5628897', 'Cytoprotection By HMOX1 R-HSA-9707564', 'Metabolism Of Nucleotides R-HSA-15869', 'Nucleotide Biosynthesis R-HSA-8956320', 'Metabolism Of Vitamins And Cofactors R-HSA-196854', 'Purine Ribonucleoside Monophosphate Biosynthesis R-HSA-73817']
34	80	vanillavae	0	BRD-K65814004-003-02-9::2.5::HTS	-0.251897	2.89E-07	FALSE	diphenyleneiodonium	nitric oxide synthase inhibitor	NOS2, NOS3		Preclinical	['Citric Acid (TCA) Cycle And Respiratory Electron Transport R-HSA-1428517', 'Respiratory Electron Transport, ATP Synthesis By Chemiosmotic Coupling, Heat Production By Uncoupling Proteins R-HSA-163200', 'Respiratory Electron Transport R-HSA-611105', 'Complex I Biogenesis R-HSA-6799198', 'TP53 Regulates Metabolic Genes R-HSA-5628897', 'Cytoprotection By HMOX1 R-HSA-9707564', 'Metabolism Of Nucleotides R-HSA-15869', 'Nucleotide Biosynthesis R-HSA-8956320', 'Metabolism Of Vitamins And Cofactors R-HSA-196854', 'Purine Ribonucleoside Monophosphate Biosynthesis R-HSA-73817']
34	80	vanillavae	0	BRD-K65924316-001-03-1::2.5::HTS	-0.261782	9.36E-08	FALSE	serdemetan	MDM inhibitor	MDM2		Phase 1	['Citric Acid (TCA) Cycle And Respiratory Electron Transport R-HSA-1428517', 'Respiratory Electron Transport, ATP Synthesis By Chemiosmotic Coupling, Heat Production By Uncoupling Proteins R-HSA-163200', 'Respiratory Electron Transport R-HSA-611105', 'Complex I Biogenesis R-HSA-6799198', 'TP53 Regulates Metabolic Genes R-HSA-5628897', 'Cytoprotection By HMOX1 R-HSA-9707564', 'Metabolism Of Nucleotides R-HSA-15869', 'Nucleotide Biosynthesis R-HSA-8956320', 'Metabolism Of Vitamins And Cofactors R-HSA-196854', 'Purine Ribonucleoside Monophosphate Biosynthesis R-HSA-73817']
34	80	vanillavae	0	BRD-K68747584-001-02-0::2.5::HTS	-0.286684	4.04E-09	FALSE	PF-03814735	Aurora kinase inhibitor	AURKA, AURKB		Phase 1	['Citric Acid (TCA) Cycle And Respiratory Electron Transport R-HSA-1428517', 'Respiratory Electron Transport, ATP Synthesis By Chemiosmotic Coupling, Heat Production By Uncoupling Proteins R-HSA-163200', 'Respiratory Electron Transport R-HSA-611105', 'Complex I Biogenesis R-HSA-6799198', 'TP53 Regulates Metabolic Genes R-HSA-5628897', 'Cytoprotection By HMOX1 R-HSA-9707564', 'Metabolism Of Nucleotides R-HSA-15869', 'Nucleotide Biosynthesis R-HSA-8956320', 'Metabolism Of Vitamins And Cofactors R-HSA-196854', 'Purine Ribonucleoside Monophosphate Biosynthesis R-HSA-73817']
34	80	vanillavae	0	BRD-K78431006-001-10-2::2.5::HTS	-0.254408	1.83E-07	FALSE	crizotinib	ALK tyrosine kinase receptor inhibitor	ALK, MET	non-small cell lung cancer (NSCLC)	Launched	['Citric Acid (TCA) Cycle And Respiratory Electron Transport R-HSA-1428517', 'Respiratory Electron Transport, ATP Synthesis By Chemiosmotic Coupling, Heat Production By Uncoupling Proteins R-HSA-163200', 'Respiratory Electron Transport R-HSA-611105', 'Complex I Biogenesis R-HSA-6799198', 'TP53 Regulates Metabolic Genes R-HSA-5628897', 'Cytoprotection By HMOX1 R-HSA-9707564', 'Metabolism Of Nucleotides R-HSA-15869', 'Nucleotide Biosynthesis R-HSA-8956320', 'Metabolism Of Vitamins And Cofactors R-HSA-196854', 'Purine Ribonucleoside Monophosphate Biosynthesis R-HSA-73817']
34	80	vanillavae	0	BRD-K78960041-001-05-7::2.54::HTS	-0.290638	6.84E-09	FALSE	oxaliplatin	DNA inhibitor		colorectal cancer	Launched	['Citric Acid (TCA) Cycle And Respiratory Electron Transport R-HSA-1428517', 'Respiratory Electron Transport, ATP Synthesis By Chemiosmotic Coupling, Heat Production By Uncoupling Proteins R-HSA-163200', 'Respiratory Electron Transport R-HSA-611105', 'Complex I Biogenesis R-HSA-6799198', 'TP53 Regulates Metabolic Genes R-HSA-5628897', 'Cytoprotection By HMOX1 R-HSA-9707564', 'Metabolism Of Nucleotides R-HSA-15869', 'Nucleotide Biosynthesis R-HSA-8956320', 'Metabolism Of Vitamins And Cofactors R-HSA-196854', 'Purine Ribonucleoside Monophosphate Biosynthesis R-HSA-73817']
34	80	vanillavae	0	BRD-K79239947-001-06-8::2.5::HTS	-0.273402	2.24E-08	FALSE	PF-573228	focal adhesion kinase inhibitor	CDK1, CDK2, CDK7, GSK3B, IKBKB		Preclinical	['Citric Acid (TCA) Cycle And Respiratory Electron Transport R-HSA-1428517', 'Respiratory Electron Transport, ATP Synthesis By Chemiosmotic Coupling, Heat Production By Uncoupling Proteins R-HSA-163200', 'Respiratory Electron Transport R-HSA-611105', 'Complex I Biogenesis R-HSA-6799198', 'TP53 Regulates Metabolic Genes R-HSA-5628897', 'Cytoprotection By HMOX1 R-HSA-9707564', 'Metabolism Of Nucleotides R-HSA-15869', 'Nucleotide Biosynthesis R-HSA-8956320', 'Metabolism Of Vitamins And Cofactors R-HSA-196854', 'Purine Ribonucleoside Monophosphate Biosynthesis R-HSA-73817']
34	80	vanillavae	0	BRD-K79584249-001-01-3::2.5::HTS	-0.287347	3.87E-09	FALSE	CGM097	MDM inhibitor	MDM2		Phase 1	['Citric Acid (TCA) Cycle And Respiratory Electron Transport R-HSA-1428517', 'Respiratory Electron Transport, ATP Synthesis By Chemiosmotic Coupling, Heat Production By Uncoupling Proteins R-HSA-163200', 'Respiratory Electron Transport R-HSA-611105', 'Complex I Biogenesis R-HSA-6799198', 'TP53 Regulates Metabolic Genes R-HSA-5628897', 'Cytoprotection By HMOX1 R-HSA-9707564', 'Metabolism Of Nucleotides R-HSA-15869', 'Nucleotide Biosynthesis R-HSA-8956320', 'Metabolism Of Vitamins And Cofactors R-HSA-196854', 'Purine Ribonucleoside Monophosphate Biosynthesis R-HSA-73817']
37	80	vanillavae	0	BRD-A39935389-001-05-9::2.5::HTS	-0.291825	2.06E-09	FALSE	teroxirone	DNA inhibitor			Phase 1	['Citric Acid (TCA) Cycle And Respiratory Electron Transport R-HSA-1428517', 'Respiratory Electron Transport, ATP Synthesis By Chemiosmotic Coupling, Heat Production By Uncoupling Proteins R-HSA-163200', 'Respiratory Electron Transport R-HSA-611105', 'Complex I Biogenesis R-HSA-6799198', 'Mitochondrial tRNA Aminoacylation R-HSA-379726', 'tRNA Aminoacylation R-HSA-379724', 'Fanconi Anemia Pathway R-HSA-6783310', 'Metabolism Of Vitamins And Cofactors R-HSA-196854', 'Mitochondrial Biogenesis R-HSA-1592230', 'tRNA Modification In Nucleus And Cytosol R-HSA-6782315']
37	80	vanillavae	0	BRD-K03243820-001-25-3::2.5::HTS	-0.299369	1.05E-09	FALSE	trifluridine	DNA directed DNA polymerase inhibitor, thymidylate synthase inhibitor	TYMS	virus herpes simplex (HSV)	Launched	['Citric Acid (TCA) Cycle And Respiratory Electron Transport R-HSA-1428517', 'Respiratory Electron Transport, ATP Synthesis By Chemiosmotic Coupling, Heat Production By Uncoupling Proteins R-HSA-163200', 'Respiratory Electron Transport R-HSA-611105', 'Complex I Biogenesis R-HSA-6799198', 'Mitochondrial tRNA Aminoacylation R-HSA-379726', 'tRNA Aminoacylation R-HSA-379724', 'Fanconi Anemia Pathway R-HSA-6783310', 'Metabolism Of Vitamins And Cofactors R-HSA-196854', 'Mitochondrial Biogenesis R-HSA-1592230', 'tRNA Modification In Nucleus And Cytosol R-HSA-6782315']
37	80	vanillavae	0	BRD-K08109215-001-06-4::2.5::HTS	-0.26264	1.27E-07	FALSE	I-BET-762	bromodomain inhibitor	BRD2, BRD3, BRD4		Phase 2	['Citric Acid (TCA) Cycle And Respiratory Electron Transport R-HSA-1428517', 'Respiratory Electron Transport, ATP Synthesis By Chemiosmotic Coupling, Heat Production By Uncoupling Proteins R-HSA-163200', 'Respiratory Electron Transport R-HSA-611105', 'Complex I Biogenesis R-HSA-6799198', 'Mitochondrial tRNA Aminoacylation R-HSA-379726', 'tRNA Aminoacylation R-HSA-379724', 'Fanconi Anemia Pathway R-HSA-6783310', 'Metabolism Of Vitamins And Cofactors R-HSA-196854', 'Mitochondrial Biogenesis R-HSA-1592230', 'tRNA Modification In Nucleus And Cytosol R-HSA-6782315']
37	80	vanillavae	0	BRD-K09372874-001-01-0::2.5::HTS	-0.289484	5.03E-09	FALSE	merimepodib	inosine monophosphate dehydrogenase inhibitor	IMPDH1		Phase 2	['Citric Acid (TCA) Cycle And Respiratory Electron Transport R-HSA-1428517', 'Respiratory Electron Transport, ATP Synthesis By Chemiosmotic Coupling, Heat Production By Uncoupling Proteins R-HSA-163200', 'Respiratory Electron Transport R-HSA-611105', 'Complex I Biogenesis R-HSA-6799198', 'Mitochondrial tRNA Aminoacylation R-HSA-379726', 'tRNA Aminoacylation R-HSA-379724', 'Fanconi Anemia Pathway R-HSA-6783310', 'Metabolism Of Vitamins And Cofactors R-HSA-196854', 'Mitochondrial Biogenesis R-HSA-1592230', 'tRNA Modification In Nucleus And Cytosol R-HSA-6782315']
37	80	vanillavae	0	BRD-K12829205-003-02-8::2.5::HTS	-0.261491	2.09E-07	FALSE	mechlorethamine	DNA inhibitor		Hodgkin's lymphoma, chronic myeloid leukemia (CML), chronic lymphocytic leukemia (CLL), polycythemia vera, mycosis, bronchogenic carcinoma	Launched	['Citric Acid (TCA) Cycle And Respiratory Electron Transport R-HSA-1428517', 'Respiratory Electron Transport, ATP Synthesis By Chemiosmotic Coupling, Heat Production By Uncoupling Proteins R-HSA-163200', 'Respiratory Electron Transport R-HSA-611105', 'Complex I Biogenesis R-HSA-6799198', 'Mitochondrial tRNA Aminoacylation R-HSA-379726', 'tRNA Aminoacylation R-HSA-379724', 'Fanconi Anemia Pathway R-HSA-6783310', 'Metabolism Of Vitamins And Cofactors R-HSA-196854', 'Mitochondrial Biogenesis R-HSA-1592230', 'tRNA Modification In Nucleus And Cytosol R-HSA-6782315']
37	80	vanillavae	0	BRD-K43578482-001-01-4::2.5::HTS	-0.283929	7.79E-09	FALSE	defactinib	focal adhesion kinase inhibitor	PTK2		Phase 2	['Citric Acid (TCA) Cycle And Respiratory Electron Transport R-HSA-1428517', 'Respiratory Electron Transport, ATP Synthesis By Chemiosmotic Coupling, Heat Production By Uncoupling Proteins R-HSA-163200', 'Respiratory Electron Transport R-HSA-611105', 'Complex I Biogenesis R-HSA-6799198', 'Mitochondrial tRNA Aminoacylation R-HSA-379726', 'tRNA Aminoacylation R-HSA-379724', 'Fanconi Anemia Pathway R-HSA-6783310', 'Metabolism Of Vitamins And Cofactors R-HSA-196854', 'Mitochondrial Biogenesis R-HSA-1592230', 'tRNA Modification In Nucleus And Cytosol R-HSA-6782315']
37	80	vanillavae	0	BRD-K44665581-001-01-8::2.5::HTS	-0.256461	1.61E-07	FALSE	bromosporine	bromodomain inhibitor			Preclinical	['Citric Acid (TCA) Cycle And Respiratory Electron Transport R-HSA-1428517', 'Respiratory Electron Transport, ATP Synthesis By Chemiosmotic Coupling, Heat Production By Uncoupling Proteins R-HSA-163200', 'Respiratory Electron Transport R-HSA-611105', 'Complex I Biogenesis R-HSA-6799198', 'Mitochondrial tRNA Aminoacylation R-HSA-379726', 'tRNA Aminoacylation R-HSA-379724', 'Fanconi Anemia Pathway R-HSA-6783310', 'Metabolism Of Vitamins And Cofactors R-HSA-196854', 'Mitochondrial Biogenesis R-HSA-1592230', 'tRNA Modification In Nucleus And Cytosol R-HSA-6782315']
37	80	vanillavae	0	BRD-K50406511-001-26-0::2.5::HTS	-0.253206	2.25E-07	FALSE	hycanthone	RNA synthesis inhibitor		schistosomiasis	Launched	['Citric Acid (TCA) Cycle And Respiratory Electron Transport R-HSA-1428517', 'Respiratory Electron Transport, ATP Synthesis By Chemiosmotic Coupling, Heat Production By Uncoupling Proteins R-HSA-163200', 'Respiratory Electron Transport R-HSA-611105', 'Complex I Biogenesis R-HSA-6799198', 'Mitochondrial tRNA Aminoacylation R-HSA-379726', 'tRNA Aminoacylation R-HSA-379724', 'Fanconi Anemia Pathway R-HSA-6783310', 'Metabolism Of Vitamins And Cofactors R-HSA-196854', 'Mitochondrial Biogenesis R-HSA-1592230', 'tRNA Modification In Nucleus And Cytosol R-HSA-6782315']
37	80	vanillavae	0	BRD-K56614220-001-19-0::2.5::HTS	-0.260124	1.05E-07	FALSE	clofazimine	GK0582 inhibitor		leprosy	Launched	['Citric Acid (TCA) Cycle And Respiratory Electron Transport R-HSA-1428517', 'Respiratory Electron Transport, ATP Synthesis By Chemiosmotic Coupling, Heat Production By Uncoupling Proteins R-HSA-163200', 'Respiratory Electron Transport R-HSA-611105', 'Complex I Biogenesis R-HSA-6799198', 'Mitochondrial tRNA Aminoacylation R-HSA-379726', 'tRNA Aminoacylation R-HSA-379724', 'Fanconi Anemia Pathway R-HSA-6783310', 'Metabolism Of Vitamins And Cofactors R-HSA-196854', 'Mitochondrial Biogenesis R-HSA-1592230', 'tRNA Modification In Nucleus And Cytosol R-HSA-6782315']
37	80	vanillavae	0	BRD-K60443845-001-08-6::2.5::HTS	-0.265281	9.39E-08	FALSE	chlormidazole	fungal lanosterol demethylase inhibitor		fungal infection	Launched	['Citric Acid (TCA) Cycle And Respiratory Electron Transport R-HSA-1428517', 'Respiratory Electron Transport, ATP Synthesis By Chemiosmotic Coupling, Heat Production By Uncoupling Proteins R-HSA-163200', 'Respiratory Electron Transport R-HSA-611105', 'Complex I Biogenesis R-HSA-6799198', 'Mitochondrial tRNA Aminoacylation R-HSA-379726', 'tRNA Aminoacylation R-HSA-379724', 'Fanconi Anemia Pathway R-HSA-6783310', 'Metabolism Of Vitamins And Cofactors R-HSA-196854', 'Mitochondrial Biogenesis R-HSA-1592230', 'tRNA Modification In Nucleus And Cytosol R-HSA-6782315']
37	80	vanillavae	0	BRD-K63750851-001-20-7::2.5::HTS	-0.265409	5.67E-08	FALSE	mycophenolic-acid	dehydrogenase inhibitor, inositol monophosphatase inhibitor	IMPDH1, IMPDH2	organ rejection	Launched	['Citric Acid (TCA) Cycle And Respiratory Electron Transport R-HSA-1428517', 'Respiratory Electron Transport, ATP Synthesis By Chemiosmotic Coupling, Heat Production By Uncoupling Proteins R-HSA-163200', 'Respiratory Electron Transport R-HSA-611105', 'Complex I Biogenesis R-HSA-6799198', 'Mitochondrial tRNA Aminoacylation R-HSA-379726', 'tRNA Aminoacylation R-HSA-379724', 'Fanconi Anemia Pathway R-HSA-6783310', 'Metabolism Of Vitamins And Cofactors R-HSA-196854', 'Mitochondrial Biogenesis R-HSA-1592230', 'tRNA Modification In Nucleus And Cytosol R-HSA-6782315']
37	80	vanillavae	0	BRD-K68188368-001-09-4::2.5::HTS	-0.297573	9.56E-10	FALSE	nifuroxazide	bacterial DNA inhibitor		colitis, diarrhea	Launched	['Citric Acid (TCA) Cycle And Respiratory Electron Transport R-HSA-1428517', 'Respiratory Electron Transport, ATP Synthesis By Chemiosmotic Coupling, Heat Production By Uncoupling Proteins R-HSA-163200', 'Respiratory Electron Transport R-HSA-611105', 'Complex I Biogenesis R-HSA-6799198', 'Mitochondrial tRNA Aminoacylation R-HSA-379726', 'tRNA Aminoacylation R-HSA-379724', 'Fanconi Anemia Pathway R-HSA-6783310', 'Metabolism Of Vitamins And Cofactors R-HSA-196854', 'Mitochondrial Biogenesis R-HSA-1592230', 'tRNA Modification In Nucleus And Cytosol R-HSA-6782315']
37	80	vanillavae	0	BRD-K68395654-001-03-1::2.5::HTS	-0.307252	2.28E-10	FALSE	EVP4593	NFkB pathway inhibitor			Preclinical	['Citric Acid (TCA) Cycle And Respiratory Electron Transport R-HSA-1428517', 'Respiratory Electron Transport, ATP Synthesis By Chemiosmotic Coupling, Heat Production By Uncoupling Proteins R-HSA-163200', 'Respiratory Electron Transport R-HSA-611105', 'Complex I Biogenesis R-HSA-6799198', 'Mitochondrial tRNA Aminoacylation R-HSA-379726', 'tRNA Aminoacylation R-HSA-379724', 'Fanconi Anemia Pathway R-HSA-6783310', 'Metabolism Of Vitamins And Cofactors R-HSA-196854', 'Mitochondrial Biogenesis R-HSA-1592230', 'tRNA Modification In Nucleus And Cytosol R-HSA-6782315']
37	80	vanillavae	0	BRD-K70463136-001-01-5::2.5::HTS	-0.337383	2.89E-12	FALSE	BAY-87-2243	hypoxia inducible factor inhibitor	HIF1A		Phase 1	['Citric Acid (TCA) Cycle And Respiratory Electron Transport R-HSA-1428517', 'Respiratory Electron Transport, ATP Synthesis By Chemiosmotic Coupling, Heat Production By Uncoupling Proteins R-HSA-163200', 'Respiratory Electron Transport R-HSA-611105', 'Complex I Biogenesis R-HSA-6799198', 'Mitochondrial tRNA Aminoacylation R-HSA-379726', 'tRNA Aminoacylation R-HSA-379724', 'Fanconi Anemia Pathway R-HSA-6783310', 'Metabolism Of Vitamins And Cofactors R-HSA-196854', 'Mitochondrial Biogenesis R-HSA-1592230', 'tRNA Modification In Nucleus And Cytosol R-HSA-6782315']
37	80	vanillavae	0	BRD-K76634210-001-14-7::2.5::HTS	-0.314525	1.79E-10	FALSE	idoxuridine	DNA directed DNA polymerase inhibitor		virus herpes simplex (HSV)	Launched	['Citric Acid (TCA) Cycle And Respiratory Electron Transport R-HSA-1428517', 'Respiratory Electron Transport, ATP Synthesis By Chemiosmotic Coupling, Heat Production By Uncoupling Proteins R-HSA-163200', 'Respiratory Electron Transport R-HSA-611105', 'Complex I Biogenesis R-HSA-6799198', 'Mitochondrial tRNA Aminoacylation R-HSA-379726', 'tRNA Aminoacylation R-HSA-379724', 'Fanconi Anemia Pathway R-HSA-6783310', 'Metabolism Of Vitamins And Cofactors R-HSA-196854', 'Mitochondrial Biogenesis R-HSA-1592230', 'tRNA Modification In Nucleus And Cytosol R-HSA-6782315']
37	80	vanillavae	0	BRD-K78960041-001-03-2::2.5::HTS	-0.282739	1.80E-08	FALSE	oxaliplatin	DNA inhibitor		colorectal cancer	Launched	['Citric Acid (TCA) Cycle And Respiratory Electron Transport R-HSA-1428517', 'Respiratory Electron Transport, ATP Synthesis By Chemiosmotic Coupling, Heat Production By Uncoupling Proteins R-HSA-163200', 'Respiratory Electron Transport R-HSA-611105', 'Complex I Biogenesis R-HSA-6799198', 'Mitochondrial tRNA Aminoacylation R-HSA-379726', 'tRNA Aminoacylation R-HSA-379724', 'Fanconi Anemia Pathway R-HSA-6783310', 'Metabolism Of Vitamins And Cofactors R-HSA-196854', 'Mitochondrial Biogenesis R-HSA-1592230', 'tRNA Modification In Nucleus And Cytosol R-HSA-6782315']
37	80	vanillavae	0	BRD-K78960041-001-05-7::2.54::HTS	-0.302995	1.42E-09	FALSE	oxaliplatin	DNA inhibitor		colorectal cancer	Launched	['Citric Acid (TCA) Cycle And Respiratory Electron Transport R-HSA-1428517', 'Respiratory Electron Transport, ATP Synthesis By Chemiosmotic Coupling, Heat Production By Uncoupling Proteins R-HSA-163200', 'Respiratory Electron Transport R-HSA-611105', 'Complex I Biogenesis R-HSA-6799198', 'Mitochondrial tRNA Aminoacylation R-HSA-379726', 'tRNA Aminoacylation R-HSA-379724', 'Fanconi Anemia Pathway R-HSA-6783310', 'Metabolism Of Vitamins And Cofactors R-HSA-196854', 'Mitochondrial Biogenesis R-HSA-1592230', 'tRNA Modification In Nucleus And Cytosol R-HSA-6782315']
39	80	vanillavae	0	BRD-A01643550-001-04-9::2.5::HTS	-0.282998	1.13E-08	FALSE	prednisolone-acetate	glucocorticoid receptor agonist	NR3C1	conjunctivitis, rosacea, punctate keratitis, shingles, iritis, cyclitis	Launched	['Citric Acid (TCA) Cycle And Respiratory Electron Transport R-HSA-1428517', 'Respiratory Electron Transport, ATP Synthesis By Chemiosmotic Coupling, Heat Production By Uncoupling Proteins R-HSA-163200', 'Respiratory Electron Transport R-HSA-611105', 'Complex I Biogenesis R-HSA-6799198', 'rRNA Processing R-HSA-72312', 'tRNA Aminoacylation R-HSA-379724', 'Translation R-HSA-72766', 'Mitochondrial tRNA Aminoacylation R-HSA-379726', 'rRNA Processing In Nucleus And Cytosol R-HSA-8868773', 'Major Pathway Of rRNA Processing In Nucleolus And Cytosol R-HSA-6791226']
39	80	vanillavae	0	BRD-K03243820-001-25-3::2.5::HTS	-0.258135	1.70E-07	FALSE	trifluridine	DNA directed DNA polymerase inhibitor, thymidylate synthase inhibitor	TYMS	virus herpes simplex (HSV)	Launched	['Citric Acid (TCA) Cycle And Respiratory Electron Transport R-HSA-1428517', 'Respiratory Electron Transport, ATP Synthesis By Chemiosmotic Coupling, Heat Production By Uncoupling Proteins R-HSA-163200', 'Respiratory Electron Transport R-HSA-611105', 'Complex I Biogenesis R-HSA-6799198', 'rRNA Processing R-HSA-72312', 'tRNA Aminoacylation R-HSA-379724', 'Translation R-HSA-72766', 'Mitochondrial tRNA Aminoacylation R-HSA-379726', 'rRNA Processing In Nucleus And Cytosol R-HSA-8868773', 'Major Pathway Of rRNA Processing In Nucleolus And Cytosol R-HSA-6791226']
39	80	vanillavae	0	BRD-K28360340-001-08-3::2.31::HTS	-0.250908	6.56E-07	FALSE	TW-37	BCL inhibitor	BCL2, BCL2L1, MCL1		Preclinical	['Citric Acid (TCA) Cycle And Respiratory Electron Transport R-HSA-1428517', 'Respiratory Electron Transport, ATP Synthesis By Chemiosmotic Coupling, Heat Production By Uncoupling Proteins R-HSA-163200', 'Respiratory Electron Transport R-HSA-611105', 'Complex I Biogenesis R-HSA-6799198', 'rRNA Processing R-HSA-72312', 'tRNA Aminoacylation R-HSA-379724', 'Translation R-HSA-72766', 'Mitochondrial tRNA Aminoacylation R-HSA-379726', 'rRNA Processing In Nucleus And Cytosol R-HSA-8868773', 'Major Pathway Of rRNA Processing In Nucleolus And Cytosol R-HSA-6791226']
39	80	vanillavae	0	BRD-K43578482-001-01-4::2.5::HTS	-0.257958	1.74E-07	FALSE	defactinib	focal adhesion kinase inhibitor	PTK2		Phase 2	['Citric Acid (TCA) Cycle And Respiratory Electron Transport R-HSA-1428517', 'Respiratory Electron Transport, ATP Synthesis By Chemiosmotic Coupling, Heat Production By Uncoupling Proteins R-HSA-163200', 'Respiratory Electron Transport R-HSA-611105', 'Complex I Biogenesis R-HSA-6799198', 'rRNA Processing R-HSA-72312', 'tRNA Aminoacylation R-HSA-379724', 'Translation R-HSA-72766', 'Mitochondrial tRNA Aminoacylation R-HSA-379726', 'rRNA Processing In Nucleus And Cytosol R-HSA-8868773', 'Major Pathway Of rRNA Processing In Nucleolus And Cytosol R-HSA-6791226']
39	80	vanillavae	0	BRD-K54634444-001-05-9::2.5::HTS	-0.252249	2.60E-07	FALSE	artesunate	DNA synthesis inhibitor		malaria	Launched	['Citric Acid (TCA) Cycle And Respiratory Electron Transport R-HSA-1428517', 'Respiratory Electron Transport, ATP Synthesis By Chemiosmotic Coupling, Heat Production By Uncoupling Proteins R-HSA-163200', 'Respiratory Electron Transport R-HSA-611105', 'Complex I Biogenesis R-HSA-6799198', 'rRNA Processing R-HSA-72312', 'tRNA Aminoacylation R-HSA-379724', 'Translation R-HSA-72766', 'Mitochondrial tRNA Aminoacylation R-HSA-379726', 'rRNA Processing In Nucleus And Cytosol R-HSA-8868773', 'Major Pathway Of rRNA Processing In Nucleolus And Cytosol R-HSA-6791226']
39	80	vanillavae	0	BRD-K60443845-001-08-6::2.5::HTS	-0.289595	4.96E-09	FALSE	chlormidazole	fungal lanosterol demethylase inhibitor		fungal infection	Launched	['Citric Acid (TCA) Cycle And Respiratory Electron Transport R-HSA-1428517', 'Respiratory Electron Transport, ATP Synthesis By Chemiosmotic Coupling, Heat Production By Uncoupling Proteins R-HSA-163200', 'Respiratory Electron Transport R-HSA-611105', 'Complex I Biogenesis R-HSA-6799198', 'rRNA Processing R-HSA-72312', 'tRNA Aminoacylation R-HSA-379724', 'Translation R-HSA-72766', 'Mitochondrial tRNA Aminoacylation R-HSA-379726', 'rRNA Processing In Nucleus And Cytosol R-HSA-8868773', 'Major Pathway Of rRNA Processing In Nucleolus And Cytosol R-HSA-6791226']
39	80	vanillavae	0	BRD-K68188368-001-09-4::2.5::HTS	-0.259055	1.19E-07	FALSE	nifuroxazide	bacterial DNA inhibitor		colitis, diarrhea	Launched	['Citric Acid (TCA) Cycle And Respiratory Electron Transport R-HSA-1428517', 'Respiratory Electron Transport, ATP Synthesis By Chemiosmotic Coupling, Heat Production By Uncoupling Proteins R-HSA-163200', 'Respiratory Electron Transport R-HSA-611105', 'Complex I Biogenesis R-HSA-6799198', 'rRNA Processing R-HSA-72312', 'tRNA Aminoacylation R-HSA-379724', 'Translation R-HSA-72766', 'Mitochondrial tRNA Aminoacylation R-HSA-379726', 'rRNA Processing In Nucleus And Cytosol R-HSA-8868773', 'Major Pathway Of rRNA Processing In Nucleolus And Cytosol R-HSA-6791226']
39	80	vanillavae	0	BRD-K68395654-001-03-1::2.5::HTS	-0.272855	2.13E-08	FALSE	EVP4593	NFkB pathway inhibitor			Preclinical	['Citric Acid (TCA) Cycle And Respiratory Electron Transport R-HSA-1428517', 'Respiratory Electron Transport, ATP Synthesis By Chemiosmotic Coupling, Heat Production By Uncoupling Proteins R-HSA-163200', 'Respiratory Electron Transport R-HSA-611105', 'Complex I Biogenesis R-HSA-6799198', 'rRNA Processing R-HSA-72312', 'tRNA Aminoacylation R-HSA-379724', 'Translation R-HSA-72766', 'Mitochondrial tRNA Aminoacylation R-HSA-379726', 'rRNA Processing In Nucleus And Cytosol R-HSA-8868773', 'Major Pathway Of rRNA Processing In Nucleolus And Cytosol R-HSA-6791226']
39	80	vanillavae	0	BRD-K70463136-001-01-5::2.5::HTS	-0.293442	1.66E-09	FALSE	BAY-87-2243	hypoxia inducible factor inhibitor	HIF1A		Phase 1	['Citric Acid (TCA) Cycle And Respiratory Electron Transport R-HSA-1428517', 'Respiratory Electron Transport, ATP Synthesis By Chemiosmotic Coupling, Heat Production By Uncoupling Proteins R-HSA-163200', 'Respiratory Electron Transport R-HSA-611105', 'Complex I Biogenesis R-HSA-6799198', 'rRNA Processing R-HSA-72312', 'tRNA Aminoacylation R-HSA-379724', 'Translation R-HSA-72766', 'Mitochondrial tRNA Aminoacylation R-HSA-379726', 'rRNA Processing In Nucleus And Cytosol R-HSA-8868773', 'Major Pathway Of rRNA Processing In Nucleolus And Cytosol R-HSA-6791226']
39	80	vanillavae	0	BRD-K78960041-001-05-7::2.54::HTS	-0.301948	1.63E-09	FALSE	oxaliplatin	DNA inhibitor		colorectal cancer	Launched	['Citric Acid (TCA) Cycle And Respiratory Electron Transport R-HSA-1428517', 'Respiratory Electron Transport, ATP Synthesis By Chemiosmotic Coupling, Heat Production By Uncoupling Proteins R-HSA-163200', 'Respiratory Electron Transport R-HSA-611105', 'Complex I Biogenesis R-HSA-6799198', 'rRNA Processing R-HSA-72312', 'tRNA Aminoacylation R-HSA-379724', 'Translation R-HSA-72766', 'Mitochondrial tRNA Aminoacylation R-HSA-379726', 'rRNA Processing In Nucleus And Cytosol R-HSA-8868773', 'Major Pathway Of rRNA Processing In Nucleolus And Cytosol R-HSA-6791226']
45	80	vanillavae	0	BRD-A01643550-001-04-9::2.5::HTS	-0.321013	7.18E-11	FALSE	prednisolone-acetate	glucocorticoid receptor agonist	NR3C1	conjunctivitis, rosacea, punctate keratitis, shingles, iritis, cyclitis	Launched	['Citric Acid (TCA) Cycle And Respiratory Electron Transport R-HSA-1428517', 'Respiratory Electron Transport, ATP Synthesis By Chemiosmotic Coupling, Heat Production By Uncoupling Proteins R-HSA-163200', 'Respiratory Electron Transport R-HSA-611105', 'Complex I Biogenesis R-HSA-6799198', 'tRNA Aminoacylation R-HSA-379724', 'rRNA Processing R-HSA-72312', 'Mitochondrial tRNA Aminoacylation R-HSA-379726', 'Translation R-HSA-72766', 'Mitochondrial Biogenesis R-HSA-1592230', 'Metabolism Of Nucleotides R-HSA-15869']
45	80	vanillavae	0	BRD-A39935389-001-05-9::2.5::HTS	-0.254678	1.97E-07	FALSE	teroxirone	DNA inhibitor			Phase 1	['Citric Acid (TCA) Cycle And Respiratory Electron Transport R-HSA-1428517', 'Respiratory Electron Transport, ATP Synthesis By Chemiosmotic Coupling, Heat Production By Uncoupling Proteins R-HSA-163200', 'Respiratory Electron Transport R-HSA-611105', 'Complex I Biogenesis R-HSA-6799198', 'tRNA Aminoacylation R-HSA-379724', 'rRNA Processing R-HSA-72312', 'Mitochondrial tRNA Aminoacylation R-HSA-379726', 'Translation R-HSA-72766', 'Mitochondrial Biogenesis R-HSA-1592230', 'Metabolism Of Nucleotides R-HSA-15869']
45	80	vanillavae	0	BRD-A81541225-001-06-8::2.5::HTS	-0.293226	1.88E-09	FALSE	oligomycin-a	ATP synthase inhibitor, ATPase inhibitor	ATP5A1		Preclinical	['Citric Acid (TCA) Cycle And Respiratory Electron Transport R-HSA-1428517', 'Respiratory Electron Transport, ATP Synthesis By Chemiosmotic Coupling, Heat Production By Uncoupling Proteins R-HSA-163200', 'Respiratory Electron Transport R-HSA-611105', 'Complex I Biogenesis R-HSA-6799198', 'tRNA Aminoacylation R-HSA-379724', 'rRNA Processing R-HSA-72312', 'Mitochondrial tRNA Aminoacylation R-HSA-379726', 'Translation R-HSA-72766', 'Mitochondrial Biogenesis R-HSA-1592230', 'Metabolism Of Nucleotides R-HSA-15869']
45	80	vanillavae	0	BRD-K01773560-001-02-4::2.59::HTS	-0.251726	4.43E-07	FALSE	UNC2250	MER tyrosine kinase inhibitor	MERTK		Preclinical	['Citric Acid (TCA) Cycle And Respiratory Electron Transport R-HSA-1428517', 'Respiratory Electron Transport, ATP Synthesis By Chemiosmotic Coupling, Heat Production By Uncoupling Proteins R-HSA-163200', 'Respiratory Electron Transport R-HSA-611105', 'Complex I Biogenesis R-HSA-6799198', 'tRNA Aminoacylation R-HSA-379724', 'rRNA Processing R-HSA-72312', 'Mitochondrial tRNA Aminoacylation R-HSA-379726', 'Translation R-HSA-72766', 'Mitochondrial Biogenesis R-HSA-1592230', 'Metabolism Of Nucleotides R-HSA-15869']
45	80	vanillavae	0	BRD-K09372874-001-01-0::2.5::HTS	-0.263985	1.09E-07	FALSE	merimepodib	inosine monophosphate dehydrogenase inhibitor	IMPDH1		Phase 2	['Citric Acid (TCA) Cycle And Respiratory Electron Transport R-HSA-1428517', 'Respiratory Electron Transport, ATP Synthesis By Chemiosmotic Coupling, Heat Production By Uncoupling Proteins R-HSA-163200', 'Respiratory Electron Transport R-HSA-611105', 'Complex I Biogenesis R-HSA-6799198', 'tRNA Aminoacylation R-HSA-379724', 'rRNA Processing R-HSA-72312', 'Mitochondrial tRNA Aminoacylation R-HSA-379726', 'Translation R-HSA-72766', 'Mitochondrial Biogenesis R-HSA-1592230', 'Metabolism Of Nucleotides R-HSA-15869']
45	80	vanillavae	0	BRD-K09443272-001-03-3::2.5::HTS	-0.257973	1.35E-07	FALSE	PHA-680632	Aurora kinase inhibitor	AURKA, AURKB, AURKC		Preclinical	['Citric Acid (TCA) Cycle And Respiratory Electron Transport R-HSA-1428517', 'Respiratory Electron Transport, ATP Synthesis By Chemiosmotic Coupling, Heat Production By Uncoupling Proteins R-HSA-163200', 'Respiratory Electron Transport R-HSA-611105', 'Complex I Biogenesis R-HSA-6799198', 'tRNA Aminoacylation R-HSA-379724', 'rRNA Processing R-HSA-72312', 'Mitochondrial tRNA Aminoacylation R-HSA-379726', 'Translation R-HSA-72766', 'Mitochondrial Biogenesis R-HSA-1592230', 'Metabolism Of Nucleotides R-HSA-15869']
45	80	vanillavae	0	BRD-K12829205-003-02-8::2.5::HTS	-0.251263	6.31E-07	FALSE	mechlorethamine	DNA inhibitor		Hodgkin's lymphoma, chronic myeloid leukemia (CML), chronic lymphocytic leukemia (CLL), polycythemia vera, mycosis, bronchogenic carcinoma	Launched	['Citric Acid (TCA) Cycle And Respiratory Electron Transport R-HSA-1428517', 'Respiratory Electron Transport, ATP Synthesis By Chemiosmotic Coupling, Heat Production By Uncoupling Proteins R-HSA-163200', 'Respiratory Electron Transport R-HSA-611105', 'Complex I Biogenesis R-HSA-6799198', 'tRNA Aminoacylation R-HSA-379724', 'rRNA Processing R-HSA-72312', 'Mitochondrial tRNA Aminoacylation R-HSA-379726', 'Translation R-HSA-72766', 'Mitochondrial Biogenesis R-HSA-1592230', 'Metabolism Of Nucleotides R-HSA-15869']
45	80	vanillavae	0	BRD-K12885236-001-02-7::2.5::HTS	-0.25419	2.24E-07	FALSE	dapivirine	non-nucleoside reverse transcriptase inhibitor	CYP3A4, CYP3A5		Phase 3	['Citric Acid (TCA) Cycle And Respiratory Electron Transport R-HSA-1428517', 'Respiratory Electron Transport, ATP Synthesis By Chemiosmotic Coupling, Heat Production By Uncoupling Proteins R-HSA-163200', 'Respiratory Electron Transport R-HSA-611105', 'Complex I Biogenesis R-HSA-6799198', 'tRNA Aminoacylation R-HSA-379724', 'rRNA Processing R-HSA-72312', 'Mitochondrial tRNA Aminoacylation R-HSA-379726', 'Translation R-HSA-72766', 'Mitochondrial Biogenesis R-HSA-1592230', 'Metabolism Of Nucleotides R-HSA-15869']
45	80	vanillavae	0	BRD-K13183738-317-10-2::2.5::HTS	-0.296994	9.86E-10	FALSE	pentamidine	anti-pneumocystis agent	TRDMT1	pneumonia	Launched	['Citric Acid (TCA) Cycle And Respiratory Electron Transport R-HSA-1428517', 'Respiratory Electron Transport, ATP Synthesis By Chemiosmotic Coupling, Heat Production By Uncoupling Proteins R-HSA-163200', 'Respiratory Electron Transport R-HSA-611105', 'Complex I Biogenesis R-HSA-6799198', 'tRNA Aminoacylation R-HSA-379724', 'rRNA Processing R-HSA-72312', 'Mitochondrial tRNA Aminoacylation R-HSA-379726', 'Translation R-HSA-72766', 'Mitochondrial Biogenesis R-HSA-1592230', 'Metabolism Of Nucleotides R-HSA-15869']
45	80	vanillavae	0	BRD-K19061412-001-02-4::2.5::HTS	-0.276834	1.53E-08	FALSE	mubritinib	protein tyrosine kinase inhibitor	EGFR, ERBB2		Phase 1	['Citric Acid (TCA) Cycle And Respiratory Electron Transport R-HSA-1428517', 'Respiratory Electron Transport, ATP Synthesis By Chemiosmotic Coupling, Heat Production By Uncoupling Proteins R-HSA-163200', 'Respiratory Electron Transport R-HSA-611105', 'Complex I Biogenesis R-HSA-6799198', 'tRNA Aminoacylation R-HSA-379724', 'rRNA Processing R-HSA-72312', 'Mitochondrial tRNA Aminoacylation R-HSA-379726', 'Translation R-HSA-72766', 'Mitochondrial Biogenesis R-HSA-1592230', 'Metabolism Of Nucleotides R-HSA-15869']
45	80	vanillavae	0	BRD-K33610132-001-02-9::2.5::HTS	-0.295706	1.42E-09	FALSE	rociletinib	EGFR inhibitor	EGFR		Phase 3	['Citric Acid (TCA) Cycle And Respiratory Electron Transport R-HSA-1428517', 'Respiratory Electron Transport, ATP Synthesis By Chemiosmotic Coupling, Heat Production By Uncoupling Proteins R-HSA-163200', 'Respiratory Electron Transport R-HSA-611105', 'Complex I Biogenesis R-HSA-6799198', 'tRNA Aminoacylation R-HSA-379724', 'rRNA Processing R-HSA-72312', 'Mitochondrial tRNA Aminoacylation R-HSA-379726', 'Translation R-HSA-72766', 'Mitochondrial Biogenesis R-HSA-1592230', 'Metabolism Of Nucleotides R-HSA-15869']
45	80	vanillavae	0	BRD-K36207157-001-07-0::2.52::HTS	-0.276592	3.73E-08	FALSE	chlorprothixene	dopamine receptor antagonist	CHRM1, CHRM2, CHRM3, CHRM4, CHRM5, DRD1, DRD2, DRD3, HRH1, HTR2A, HTR2B, HTR2C	schizophrenia, bipolar disorder	Launched	['Citric Acid (TCA) Cycle And Respiratory Electron Transport R-HSA-1428517', 'Respiratory Electron Transport, ATP Synthesis By Chemiosmotic Coupling, Heat Production By Uncoupling Proteins R-HSA-163200', 'Respiratory Electron Transport R-HSA-611105', 'Complex I Biogenesis R-HSA-6799198', 'tRNA Aminoacylation R-HSA-379724', 'rRNA Processing R-HSA-72312', 'Mitochondrial tRNA Aminoacylation R-HSA-379726', 'Translation R-HSA-72766', 'Mitochondrial Biogenesis R-HSA-1592230', 'Metabolism Of Nucleotides R-HSA-15869']
45	80	vanillavae	0	BRD-K43578482-001-01-4::2.5::HTS	-0.295846	1.68E-09	FALSE	defactinib	focal adhesion kinase inhibitor	PTK2		Phase 2	['Citric Acid (TCA) Cycle And Respiratory Electron Transport R-HSA-1428517', 'Respiratory Electron Transport, ATP Synthesis By Chemiosmotic Coupling, Heat Production By Uncoupling Proteins R-HSA-163200', 'Respiratory Electron Transport R-HSA-611105', 'Complex I Biogenesis R-HSA-6799198', 'tRNA Aminoacylation R-HSA-379724', 'rRNA Processing R-HSA-72312', 'Mitochondrial tRNA Aminoacylation R-HSA-379726', 'Translation R-HSA-72766', 'Mitochondrial Biogenesis R-HSA-1592230', 'Metabolism Of Nucleotides R-HSA-15869']
45	80	vanillavae	0	BRD-K54634444-001-05-9::2.5::HTS	-0.262851	7.67E-08	FALSE	artesunate	DNA synthesis inhibitor		malaria	Launched	['Citric Acid (TCA) Cycle And Respiratory Electron Transport R-HSA-1428517', 'Respiratory Electron Transport, ATP Synthesis By Chemiosmotic Coupling, Heat Production By Uncoupling Proteins R-HSA-163200', 'Respiratory Electron Transport R-HSA-611105', 'Complex I Biogenesis R-HSA-6799198', 'tRNA Aminoacylation R-HSA-379724', 'rRNA Processing R-HSA-72312', 'Mitochondrial tRNA Aminoacylation R-HSA-379726', 'Translation R-HSA-72766', 'Mitochondrial Biogenesis R-HSA-1592230', 'Metabolism Of Nucleotides R-HSA-15869']
45	80	vanillavae	0	BRD-K59146805-001-03-7::2.5::HTS	-0.258552	1.27E-07	FALSE	AZ3146	monopolar spindle 1 kinase inhibitor			Preclinical	['Citric Acid (TCA) Cycle And Respiratory Electron Transport R-HSA-1428517', 'Respiratory Electron Transport, ATP Synthesis By Chemiosmotic Coupling, Heat Production By Uncoupling Proteins R-HSA-163200', 'Respiratory Electron Transport R-HSA-611105', 'Complex I Biogenesis R-HSA-6799198', 'tRNA Aminoacylation R-HSA-379724', 'rRNA Processing R-HSA-72312', 'Mitochondrial tRNA Aminoacylation R-HSA-379726', 'Translation R-HSA-72766', 'Mitochondrial Biogenesis R-HSA-1592230', 'Metabolism Of Nucleotides R-HSA-15869']
45	80	vanillavae	0	BRD-K59436580-001-01-7::2.5::HTS	-0.269815	3.09E-08	FALSE	tedizolid	bacterial 50S ribosomal subunit inhibitor		skin infections	Launched	['Citric Acid (TCA) Cycle And Respiratory Electron Transport R-HSA-1428517', 'Respiratory Electron Transport, ATP Synthesis By Chemiosmotic Coupling, Heat Production By Uncoupling Proteins R-HSA-163200', 'Respiratory Electron Transport R-HSA-611105', 'Complex I Biogenesis R-HSA-6799198', 'tRNA Aminoacylation R-HSA-379724', 'rRNA Processing R-HSA-72312', 'Mitochondrial tRNA Aminoacylation R-HSA-379726', 'Translation R-HSA-72766', 'Mitochondrial Biogenesis R-HSA-1592230', 'Metabolism Of Nucleotides R-HSA-15869']
45	80	vanillavae	0	BRD-K60443845-001-08-6::2.5::HTS	-0.347322	1.39E-12	FALSE	chlormidazole	fungal lanosterol demethylase inhibitor		fungal infection	Launched	['Citric Acid (TCA) Cycle And Respiratory Electron Transport R-HSA-1428517', 'Respiratory Electron Transport, ATP Synthesis By Chemiosmotic Coupling, Heat Production By Uncoupling Proteins R-HSA-163200', 'Respiratory Electron Transport R-HSA-611105', 'Complex I Biogenesis R-HSA-6799198', 'tRNA Aminoacylation R-HSA-379724', 'rRNA Processing R-HSA-72312', 'Mitochondrial tRNA Aminoacylation R-HSA-379726', 'Translation R-HSA-72766', 'Mitochondrial Biogenesis R-HSA-1592230', 'Metabolism Of Nucleotides R-HSA-15869']
45	80	vanillavae	0	BRD-K62965247-001-04-9::2.5::HTS	-0.253277	2.24E-07	FALSE	tipifarnib	farnesyltransferase inhibitor	FNTA, FNTB		Phase 3	['Citric Acid (TCA) Cycle And Respiratory Electron Transport R-HSA-1428517', 'Respiratory Electron Transport, ATP Synthesis By Chemiosmotic Coupling, Heat Production By Uncoupling Proteins R-HSA-163200', 'Respiratory Electron Transport R-HSA-611105', 'Complex I Biogenesis R-HSA-6799198', 'tRNA Aminoacylation R-HSA-379724', 'rRNA Processing R-HSA-72312', 'Mitochondrial tRNA Aminoacylation R-HSA-379726', 'Translation R-HSA-72766', 'Mitochondrial Biogenesis R-HSA-1592230', 'Metabolism Of Nucleotides R-HSA-15869']
45	80	vanillavae	0	BRD-K64800655-001-07-4::2.5::HTS	-0.252395	2.39E-07	FALSE	PHA-793887	CDK inhibitor	CDK1, CDK2, CDK4, CDK5, CDK7, CDK9		Phase 1	['Citric Acid (TCA) Cycle And Respiratory Electron Transport R-HSA-1428517', 'Respiratory Electron Transport, ATP Synthesis By Chemiosmotic Coupling, Heat Production By Uncoupling Proteins R-HSA-163200', 'Respiratory Electron Transport R-HSA-611105', 'Complex I Biogenesis R-HSA-6799198', 'tRNA Aminoacylation R-HSA-379724', 'rRNA Processing R-HSA-72312', 'Mitochondrial tRNA Aminoacylation R-HSA-379726', 'Translation R-HSA-72766', 'Mitochondrial Biogenesis R-HSA-1592230', 'Metabolism Of Nucleotides R-HSA-15869']
45	80	vanillavae	0	BRD-K68395654-001-03-1::2.5::HTS	-0.361678	4.70E-14	FALSE	EVP4593	NFkB pathway inhibitor			Preclinical	['Citric Acid (TCA) Cycle And Respiratory Electron Transport R-HSA-1428517', 'Respiratory Electron Transport, ATP Synthesis By Chemiosmotic Coupling, Heat Production By Uncoupling Proteins R-HSA-163200', 'Respiratory Electron Transport R-HSA-611105', 'Complex I Biogenesis R-HSA-6799198', 'tRNA Aminoacylation R-HSA-379724', 'rRNA Processing R-HSA-72312', 'Mitochondrial tRNA Aminoacylation R-HSA-379726', 'Translation R-HSA-72766', 'Mitochondrial Biogenesis R-HSA-1592230', 'Metabolism Of Nucleotides R-HSA-15869']
45	80	vanillavae	0	BRD-K68747584-001-02-0::2.5::HTS	-0.255575	1.78E-07	FALSE	PF-03814735	Aurora kinase inhibitor	AURKA, AURKB		Phase 1	['Citric Acid (TCA) Cycle And Respiratory Electron Transport R-HSA-1428517', 'Respiratory Electron Transport, ATP Synthesis By Chemiosmotic Coupling, Heat Production By Uncoupling Proteins R-HSA-163200', 'Respiratory Electron Transport R-HSA-611105', 'Complex I Biogenesis R-HSA-6799198', 'tRNA Aminoacylation R-HSA-379724', 'rRNA Processing R-HSA-72312', 'Mitochondrial tRNA Aminoacylation R-HSA-379726', 'Translation R-HSA-72766', 'Mitochondrial Biogenesis R-HSA-1592230', 'Metabolism Of Nucleotides R-HSA-15869']
45	80	vanillavae	0	BRD-K70463136-001-01-5::2.5::HTS	-0.317255	6.05E-11	FALSE	BAY-87-2243	hypoxia inducible factor inhibitor	HIF1A		Phase 1	['Citric Acid (TCA) Cycle And Respiratory Electron Transport R-HSA-1428517', 'Respiratory Electron Transport, ATP Synthesis By Chemiosmotic Coupling, Heat Production By Uncoupling Proteins R-HSA-163200', 'Respiratory Electron Transport R-HSA-611105', 'Complex I Biogenesis R-HSA-6799198', 'tRNA Aminoacylation R-HSA-379724', 'rRNA Processing R-HSA-72312', 'Mitochondrial tRNA Aminoacylation R-HSA-379726', 'Translation R-HSA-72766', 'Mitochondrial Biogenesis R-HSA-1592230', 'Metabolism Of Nucleotides R-HSA-15869']
45	80	vanillavae	0	BRD-K78431006-001-10-2::2.5::HTS	-0.277183	1.19E-08	FALSE	crizotinib	ALK tyrosine kinase receptor inhibitor	ALK, MET	non-small cell lung cancer (NSCLC)	Launched	['Citric Acid (TCA) Cycle And Respiratory Electron Transport R-HSA-1428517', 'Respiratory Electron Transport, ATP Synthesis By Chemiosmotic Coupling, Heat Production By Uncoupling Proteins R-HSA-163200', 'Respiratory Electron Transport R-HSA-611105', 'Complex I Biogenesis R-HSA-6799198', 'tRNA Aminoacylation R-HSA-379724', 'rRNA Processing R-HSA-72312', 'Mitochondrial tRNA Aminoacylation R-HSA-379726', 'Translation R-HSA-72766', 'Mitochondrial Biogenesis R-HSA-1592230', 'Metabolism Of Nucleotides R-HSA-15869']
45	80	vanillavae	0	BRD-K78960041-001-03-2::2.5::HTS	-0.287916	9.57E-09	FALSE	oxaliplatin	DNA inhibitor		colorectal cancer	Launched	['Citric Acid (TCA) Cycle And Respiratory Electron Transport R-HSA-1428517', 'Respiratory Electron Transport, ATP Synthesis By Chemiosmotic Coupling, Heat Production By Uncoupling Proteins R-HSA-163200', 'Respiratory Electron Transport R-HSA-611105', 'Complex I Biogenesis R-HSA-6799198', 'tRNA Aminoacylation R-HSA-379724', 'rRNA Processing R-HSA-72312', 'Mitochondrial tRNA Aminoacylation R-HSA-379726', 'Translation R-HSA-72766', 'Mitochondrial Biogenesis R-HSA-1592230', 'Metabolism Of Nucleotides R-HSA-15869']
45	80	vanillavae	0	BRD-K78960041-001-05-7::2.54::HTS	-0.300787	1.89E-09	FALSE	oxaliplatin	DNA inhibitor		colorectal cancer	Launched	['Citric Acid (TCA) Cycle And Respiratory Electron Transport R-HSA-1428517', 'Respiratory Electron Transport, ATP Synthesis By Chemiosmotic Coupling, Heat Production By Uncoupling Proteins R-HSA-163200', 'Respiratory Electron Transport R-HSA-611105', 'Complex I Biogenesis R-HSA-6799198', 'tRNA Aminoacylation R-HSA-379724', 'rRNA Processing R-HSA-72312', 'Mitochondrial tRNA Aminoacylation R-HSA-379726', 'Translation R-HSA-72766', 'Mitochondrial Biogenesis R-HSA-1592230', 'Metabolism Of Nucleotides R-HSA-15869']
45	80	vanillavae	0	BRD-K79239947-001-06-8::2.5::HTS	-0.299026	8.24E-10	FALSE	PF-573228	focal adhesion kinase inhibitor	CDK1, CDK2, CDK7, GSK3B, IKBKB		Preclinical	['Citric Acid (TCA) Cycle And Respiratory Electron Transport R-HSA-1428517', 'Respiratory Electron Transport, ATP Synthesis By Chemiosmotic Coupling, Heat Production By Uncoupling Proteins R-HSA-163200', 'Respiratory Electron Transport R-HSA-611105', 'Complex I Biogenesis R-HSA-6799198', 'tRNA Aminoacylation R-HSA-379724', 'rRNA Processing R-HSA-72312', 'Mitochondrial tRNA Aminoacylation R-HSA-379726', 'Translation R-HSA-72766', 'Mitochondrial Biogenesis R-HSA-1592230', 'Metabolism Of Nucleotides R-HSA-15869']
45	80	vanillavae	0	BRD-K85554912-001-08-9::2.5::HTS	-0.256778	1.79E-07	FALSE	ivermectin	benzodiazepine receptor agonist	CHRNA7, GABRB3, GLRA3, P2RX7	gastrointestinal roundworms, lungworms, cattle grubs, mites, lice, horn flies	Launched	['Citric Acid (TCA) Cycle And Respiratory Electron Transport R-HSA-1428517', 'Respiratory Electron Transport, ATP Synthesis By Chemiosmotic Coupling, Heat Production By Uncoupling Proteins R-HSA-163200', 'Respiratory Electron Transport R-HSA-611105', 'Complex I Biogenesis R-HSA-6799198', 'tRNA Aminoacylation R-HSA-379724', 'rRNA Processing R-HSA-72312', 'Mitochondrial tRNA Aminoacylation R-HSA-379726', 'Translation R-HSA-72766', 'Mitochondrial Biogenesis R-HSA-1592230', 'Metabolism Of Nucleotides R-HSA-15869']
45	80	vanillavae	0	BRD-K99545815-001-06-3::2.5::HTS	-0.253995	1.92E-07	FALSE	PF-562271	focal adhesion kinase inhibitor	PTK2, PTK2B		Phase 1	['Citric Acid (TCA) Cycle And Respiratory Electron Transport R-HSA-1428517', 'Respiratory Electron Transport, ATP Synthesis By Chemiosmotic Coupling, Heat Production By Uncoupling Proteins R-HSA-163200', 'Respiratory Electron Transport R-HSA-611105', 'Complex I Biogenesis R-HSA-6799198', 'tRNA Aminoacylation R-HSA-379724', 'rRNA Processing R-HSA-72312', 'Mitochondrial tRNA Aminoacylation R-HSA-379726', 'Translation R-HSA-72766', 'Mitochondrial Biogenesis R-HSA-1592230', 'Metabolism Of Nucleotides R-HSA-15869']
45	80	vanillavae	0	BRD-K76634210-001-12-1::2.5::MTS004	-0.257803	2.04E-07	FALSE	idoxuridine	DNA directed DNA polymerase inhibitor		virus herpes simplex (HSV)	Launched	['Citric Acid (TCA) Cycle And Respiratory Electron Transport R-HSA-1428517', 'Respiratory Electron Transport, ATP Synthesis By Chemiosmotic Coupling, Heat Production By Uncoupling Proteins R-HSA-163200', 'Respiratory Electron Transport R-HSA-611105', 'Complex I Biogenesis R-HSA-6799198', 'tRNA Aminoacylation R-HSA-379724', 'rRNA Processing R-HSA-72312', 'Mitochondrial tRNA Aminoacylation R-HSA-379726', 'Translation R-HSA-72766', 'Mitochondrial Biogenesis R-HSA-1592230', 'Metabolism Of Nucleotides R-HSA-15869']
46	80	vanillavae	0	BRD-A01643550-001-04-9::2.5::HTS	-0.326932	3.05E-11	FALSE	prednisolone-acetate	glucocorticoid receptor agonist	NR3C1	conjunctivitis, rosacea, punctate keratitis, shingles, iritis, cyclitis	Launched	['MAPK Family Signaling Cascades R-HSA-5683057', 'MAPK1/MAPK3 Signaling R-HSA-5684996', 'RAF/MAP Kinase Cascade R-HSA-5673001', 'S Phase R-HSA-69242', 'Separation Of Sister Chromatids R-HSA-2467813', 'Mitotic G2-G2/M Phases R-HSA-453274', 'G2/M Transition R-HSA-69275', 'APC/C-mediated Degradation Of Cell Cycle Proteins R-HSA-174143', 'Regulation Of APC/C Activators Between G1/S And Early Anaphase R-HSA-176408', 'Mitotic Metaphase And Anaphase R-HSA-2555396']
46	80	vanillavae	0	BRD-A81541225-001-06-8::2.5::HTS	-0.293742	1.75E-09	FALSE	oligomycin-a	ATP synthase inhibitor, ATPase inhibitor	ATP5A1		Preclinical	['MAPK Family Signaling Cascades R-HSA-5683057', 'MAPK1/MAPK3 Signaling R-HSA-5684996', 'RAF/MAP Kinase Cascade R-HSA-5673001', 'S Phase R-HSA-69242', 'Separation Of Sister Chromatids R-HSA-2467813', 'Mitotic G2-G2/M Phases R-HSA-453274', 'G2/M Transition R-HSA-69275', 'APC/C-mediated Degradation Of Cell Cycle Proteins R-HSA-174143', 'Regulation Of APC/C Activators Between G1/S And Early Anaphase R-HSA-176408', 'Mitotic Metaphase And Anaphase R-HSA-2555396']
46	80	vanillavae	0	BRD-K09372874-001-01-0::2.5::HTS	-0.259789	1.75E-07	FALSE	merimepodib	inosine monophosphate dehydrogenase inhibitor	IMPDH1		Phase 2	['MAPK Family Signaling Cascades R-HSA-5683057', 'MAPK1/MAPK3 Signaling R-HSA-5684996', 'RAF/MAP Kinase Cascade R-HSA-5673001', 'S Phase R-HSA-69242', 'Separation Of Sister Chromatids R-HSA-2467813', 'Mitotic G2-G2/M Phases R-HSA-453274', 'G2/M Transition R-HSA-69275', 'APC/C-mediated Degradation Of Cell Cycle Proteins R-HSA-174143', 'Regulation Of APC/C Activators Between G1/S And Early Anaphase R-HSA-176408', 'Mitotic Metaphase And Anaphase R-HSA-2555396']
46	80	vanillavae	0	BRD-K09443272-001-03-3::2.5::HTS	-0.259907	1.08E-07	FALSE	PHA-680632	Aurora kinase inhibitor	AURKA, AURKB, AURKC		Preclinical	['MAPK Family Signaling Cascades R-HSA-5683057', 'MAPK1/MAPK3 Signaling R-HSA-5684996', 'RAF/MAP Kinase Cascade R-HSA-5673001', 'S Phase R-HSA-69242', 'Separation Of Sister Chromatids R-HSA-2467813', 'Mitotic G2-G2/M Phases R-HSA-453274', 'G2/M Transition R-HSA-69275', 'APC/C-mediated Degradation Of Cell Cycle Proteins R-HSA-174143', 'Regulation Of APC/C Activators Between G1/S And Early Anaphase R-HSA-176408', 'Mitotic Metaphase And Anaphase R-HSA-2555396']
46	80	vanillavae	0	BRD-K12885236-001-02-7::2.5::HTS	-0.254177	2.24E-07	FALSE	dapivirine	non-nucleoside reverse transcriptase inhibitor	CYP3A4, CYP3A5		Phase 3	['MAPK Family Signaling Cascades R-HSA-5683057', 'MAPK1/MAPK3 Signaling R-HSA-5684996', 'RAF/MAP Kinase Cascade R-HSA-5673001', 'S Phase R-HSA-69242', 'Separation Of Sister Chromatids R-HSA-2467813', 'Mitotic G2-G2/M Phases R-HSA-453274', 'G2/M Transition R-HSA-69275', 'APC/C-mediated Degradation Of Cell Cycle Proteins R-HSA-174143', 'Regulation Of APC/C Activators Between G1/S And Early Anaphase R-HSA-176408', 'Mitotic Metaphase And Anaphase R-HSA-2555396']
46	80	vanillavae	0	BRD-K13183738-317-10-2::2.5::HTS	-0.297746	8.91E-10	FALSE	pentamidine	anti-pneumocystis agent	TRDMT1	pneumonia	Launched	['MAPK Family Signaling Cascades R-HSA-5683057', 'MAPK1/MAPK3 Signaling R-HSA-5684996', 'RAF/MAP Kinase Cascade R-HSA-5673001', 'S Phase R-HSA-69242', 'Separation Of Sister Chromatids R-HSA-2467813', 'Mitotic G2-G2/M Phases R-HSA-453274', 'G2/M Transition R-HSA-69275', 'APC/C-mediated Degradation Of Cell Cycle Proteins R-HSA-174143', 'Regulation Of APC/C Activators Between G1/S And Early Anaphase R-HSA-176408', 'Mitotic Metaphase And Anaphase R-HSA-2555396']
46	80	vanillavae	0	BRD-K19061412-001-02-4::2.5::HTS	-0.263658	7.51E-08	FALSE	mubritinib	protein tyrosine kinase inhibitor	EGFR, ERBB2		Phase 1	['MAPK Family Signaling Cascades R-HSA-5683057', 'MAPK1/MAPK3 Signaling R-HSA-5684996', 'RAF/MAP Kinase Cascade R-HSA-5673001', 'S Phase R-HSA-69242', 'Separation Of Sister Chromatids R-HSA-2467813', 'Mitotic G2-G2/M Phases R-HSA-453274', 'G2/M Transition R-HSA-69275', 'APC/C-mediated Degradation Of Cell Cycle Proteins R-HSA-174143', 'Regulation Of APC/C Activators Between G1/S And Early Anaphase R-HSA-176408', 'Mitotic Metaphase And Anaphase R-HSA-2555396']
46	80	vanillavae	0	BRD-K31086665-005-04-6::2.5::HTS	-0.250647	3.11E-07	FALSE	NH125	eukaryotic translation elongation factor 2 inhibitor			Preclinical	['MAPK Family Signaling Cascades R-HSA-5683057', 'MAPK1/MAPK3 Signaling R-HSA-5684996', 'RAF/MAP Kinase Cascade R-HSA-5673001', 'S Phase R-HSA-69242', 'Separation Of Sister Chromatids R-HSA-2467813', 'Mitotic G2-G2/M Phases R-HSA-453274', 'G2/M Transition R-HSA-69275', 'APC/C-mediated Degradation Of Cell Cycle Proteins R-HSA-174143', 'Regulation Of APC/C Activators Between G1/S And Early Anaphase R-HSA-176408', 'Mitotic Metaphase And Anaphase R-HSA-2555396']
46	80	vanillavae	0	BRD-K33610132-001-02-9::2.5::HTS	-0.297967	1.05E-09	FALSE	rociletinib	EGFR inhibitor	EGFR		Phase 3	['MAPK Family Signaling Cascades R-HSA-5683057', 'MAPK1/MAPK3 Signaling R-HSA-5684996', 'RAF/MAP Kinase Cascade R-HSA-5673001', 'S Phase R-HSA-69242', 'Separation Of Sister Chromatids R-HSA-2467813', 'Mitotic G2-G2/M Phases R-HSA-453274', 'G2/M Transition R-HSA-69275', 'APC/C-mediated Degradation Of Cell Cycle Proteins R-HSA-174143', 'Regulation Of APC/C Activators Between G1/S And Early Anaphase R-HSA-176408', 'Mitotic Metaphase And Anaphase R-HSA-2555396']
46	80	vanillavae	0	BRD-K36207157-001-07-0::2.52::HTS	-0.274038	5.03E-08	FALSE	chlorprothixene	dopamine receptor antagonist	CHRM1, CHRM2, CHRM3, CHRM4, CHRM5, DRD1, DRD2, DRD3, HRH1, HTR2A, HTR2B, HTR2C	schizophrenia, bipolar disorder	Launched	['MAPK Family Signaling Cascades R-HSA-5683057', 'MAPK1/MAPK3 Signaling R-HSA-5684996', 'RAF/MAP Kinase Cascade R-HSA-5673001', 'S Phase R-HSA-69242', 'Separation Of Sister Chromatids R-HSA-2467813', 'Mitotic G2-G2/M Phases R-HSA-453274', 'G2/M Transition R-HSA-69275', 'APC/C-mediated Degradation Of Cell Cycle Proteins R-HSA-174143', 'Regulation Of APC/C Activators Between G1/S And Early Anaphase R-HSA-176408', 'Mitotic Metaphase And Anaphase R-HSA-2555396']
46	80	vanillavae	0	BRD-K43578482-001-01-4::2.5::HTS	-0.286872	5.37E-09	FALSE	defactinib	focal adhesion kinase inhibitor	PTK2		Phase 2	['MAPK Family Signaling Cascades R-HSA-5683057', 'MAPK1/MAPK3 Signaling R-HSA-5684996', 'RAF/MAP Kinase Cascade R-HSA-5673001', 'S Phase R-HSA-69242', 'Separation Of Sister Chromatids R-HSA-2467813', 'Mitotic G2-G2/M Phases R-HSA-453274', 'G2/M Transition R-HSA-69275', 'APC/C-mediated Degradation Of Cell Cycle Proteins R-HSA-174143', 'Regulation Of APC/C Activators Between G1/S And Early Anaphase R-HSA-176408', 'Mitotic Metaphase And Anaphase R-HSA-2555396']
46	80	vanillavae	0	BRD-K54634444-001-05-9::2.5::HTS	-0.255799	1.74E-07	FALSE	artesunate	DNA synthesis inhibitor		malaria	Launched	['MAPK Family Signaling Cascades R-HSA-5683057', 'MAPK1/MAPK3 Signaling R-HSA-5684996', 'RAF/MAP Kinase Cascade R-HSA-5673001', 'S Phase R-HSA-69242', 'Separation Of Sister Chromatids R-HSA-2467813', 'Mitotic G2-G2/M Phases R-HSA-453274', 'G2/M Transition R-HSA-69275', 'APC/C-mediated Degradation Of Cell Cycle Proteins R-HSA-174143', 'Regulation Of APC/C Activators Between G1/S And Early Anaphase R-HSA-176408', 'Mitotic Metaphase And Anaphase R-HSA-2555396']
46	80	vanillavae	0	BRD-K59146805-001-03-7::2.5::HTS	-0.258399	1.29E-07	FALSE	AZ3146	monopolar spindle 1 kinase inhibitor			Preclinical	['MAPK Family Signaling Cascades R-HSA-5683057', 'MAPK1/MAPK3 Signaling R-HSA-5684996', 'RAF/MAP Kinase Cascade R-HSA-5673001', 'S Phase R-HSA-69242', 'Separation Of Sister Chromatids R-HSA-2467813', 'Mitotic G2-G2/M Phases R-HSA-453274', 'G2/M Transition R-HSA-69275', 'APC/C-mediated Degradation Of Cell Cycle Proteins R-HSA-174143', 'Regulation Of APC/C Activators Between G1/S And Early Anaphase R-HSA-176408', 'Mitotic Metaphase And Anaphase R-HSA-2555396']
46	80	vanillavae	0	BRD-K59436580-001-01-7::2.5::HTS	-0.259716	1.03E-07	FALSE	tedizolid	bacterial 50S ribosomal subunit inhibitor		skin infections	Launched	['MAPK Family Signaling Cascades R-HSA-5683057', 'MAPK1/MAPK3 Signaling R-HSA-5684996', 'RAF/MAP Kinase Cascade R-HSA-5673001', 'S Phase R-HSA-69242', 'Separation Of Sister Chromatids R-HSA-2467813', 'Mitotic G2-G2/M Phases R-HSA-453274', 'G2/M Transition R-HSA-69275', 'APC/C-mediated Degradation Of Cell Cycle Proteins R-HSA-174143', 'Regulation Of APC/C Activators Between G1/S And Early Anaphase R-HSA-176408', 'Mitotic Metaphase And Anaphase R-HSA-2555396']
46	80	vanillavae	0	BRD-K60443845-001-08-6::2.5::HTS	-0.342382	3.00E-12	FALSE	chlormidazole	fungal lanosterol demethylase inhibitor		fungal infection	Launched	['MAPK Family Signaling Cascades R-HSA-5683057', 'MAPK1/MAPK3 Signaling R-HSA-5684996', 'RAF/MAP Kinase Cascade R-HSA-5673001', 'S Phase R-HSA-69242', 'Separation Of Sister Chromatids R-HSA-2467813', 'Mitotic G2-G2/M Phases R-HSA-453274', 'G2/M Transition R-HSA-69275', 'APC/C-mediated Degradation Of Cell Cycle Proteins R-HSA-174143', 'Regulation Of APC/C Activators Between G1/S And Early Anaphase R-HSA-176408', 'Mitotic Metaphase And Anaphase R-HSA-2555396']
46	80	vanillavae	0	BRD-K62965247-001-04-9::2.5::HTS	-0.254916	1.86E-07	FALSE	tipifarnib	farnesyltransferase inhibitor	FNTA, FNTB		Phase 3	['MAPK Family Signaling Cascades R-HSA-5683057', 'MAPK1/MAPK3 Signaling R-HSA-5684996', 'RAF/MAP Kinase Cascade R-HSA-5673001', 'S Phase R-HSA-69242', 'Separation Of Sister Chromatids R-HSA-2467813', 'Mitotic G2-G2/M Phases R-HSA-453274', 'G2/M Transition R-HSA-69275', 'APC/C-mediated Degradation Of Cell Cycle Proteins R-HSA-174143', 'Regulation Of APC/C Activators Between G1/S And Early Anaphase R-HSA-176408', 'Mitotic Metaphase And Anaphase R-HSA-2555396']
46	80	vanillavae	0	BRD-K64800655-001-07-4::2.5::HTS	-0.257404	1.35E-07	FALSE	PHA-793887	CDK inhibitor	CDK1, CDK2, CDK4, CDK5, CDK7, CDK9		Phase 1	['MAPK Family Signaling Cascades R-HSA-5683057', 'MAPK1/MAPK3 Signaling R-HSA-5684996', 'RAF/MAP Kinase Cascade R-HSA-5673001', 'S Phase R-HSA-69242', 'Separation Of Sister Chromatids R-HSA-2467813', 'Mitotic G2-G2/M Phases R-HSA-453274', 'G2/M Transition R-HSA-69275', 'APC/C-mediated Degradation Of Cell Cycle Proteins R-HSA-174143', 'Regulation Of APC/C Activators Between G1/S And Early Anaphase R-HSA-176408', 'Mitotic Metaphase And Anaphase R-HSA-2555396']
46	80	vanillavae	0	BRD-K64866502-001-03-9::2.5::HTS	-0.258443	1.38E-07	FALSE	CYC116	Aurora kinase inhibitor	AURKA, AURKB, KDR		Phase 1	['MAPK Family Signaling Cascades R-HSA-5683057', 'MAPK1/MAPK3 Signaling R-HSA-5684996', 'RAF/MAP Kinase Cascade R-HSA-5673001', 'S Phase R-HSA-69242', 'Separation Of Sister Chromatids R-HSA-2467813', 'Mitotic G2-G2/M Phases R-HSA-453274', 'G2/M Transition R-HSA-69275', 'APC/C-mediated Degradation Of Cell Cycle Proteins R-HSA-174143', 'Regulation Of APC/C Activators Between G1/S And Early Anaphase R-HSA-176408', 'Mitotic Metaphase And Anaphase R-HSA-2555396']
46	80	vanillavae	0	BRD-K68395654-001-03-1::2.5::HTS	-0.357172	1.01E-13	FALSE	EVP4593	NFkB pathway inhibitor			Preclinical	['MAPK Family Signaling Cascades R-HSA-5683057', 'MAPK1/MAPK3 Signaling R-HSA-5684996', 'RAF/MAP Kinase Cascade R-HSA-5673001', 'S Phase R-HSA-69242', 'Separation Of Sister Chromatids R-HSA-2467813', 'Mitotic G2-G2/M Phases R-HSA-453274', 'G2/M Transition R-HSA-69275', 'APC/C-mediated Degradation Of Cell Cycle Proteins R-HSA-174143', 'Regulation Of APC/C Activators Between G1/S And Early Anaphase R-HSA-176408', 'Mitotic Metaphase And Anaphase R-HSA-2555396']
46	80	vanillavae	0	BRD-K68747584-001-02-0::2.5::HTS	-0.251274	2.90E-07	FALSE	PF-03814735	Aurora kinase inhibitor	AURKA, AURKB		Phase 1	['MAPK Family Signaling Cascades R-HSA-5683057', 'MAPK1/MAPK3 Signaling R-HSA-5684996', 'RAF/MAP Kinase Cascade R-HSA-5673001', 'S Phase R-HSA-69242', 'Separation Of Sister Chromatids R-HSA-2467813', 'Mitotic G2-G2/M Phases R-HSA-453274', 'G2/M Transition R-HSA-69275', 'APC/C-mediated Degradation Of Cell Cycle Proteins R-HSA-174143', 'Regulation Of APC/C Activators Between G1/S And Early Anaphase R-HSA-176408', 'Mitotic Metaphase And Anaphase R-HSA-2555396']
46	80	vanillavae	0	BRD-K70463136-001-01-5::2.5::HTS	-0.29602	1.18E-09	FALSE	BAY-87-2243	hypoxia inducible factor inhibitor	HIF1A		Phase 1	['MAPK Family Signaling Cascades R-HSA-5683057', 'MAPK1/MAPK3 Signaling R-HSA-5684996', 'RAF/MAP Kinase Cascade R-HSA-5673001', 'S Phase R-HSA-69242', 'Separation Of Sister Chromatids R-HSA-2467813', 'Mitotic G2-G2/M Phases R-HSA-453274', 'G2/M Transition R-HSA-69275', 'APC/C-mediated Degradation Of Cell Cycle Proteins R-HSA-174143', 'Regulation Of APC/C Activators Between G1/S And Early Anaphase R-HSA-176408', 'Mitotic Metaphase And Anaphase R-HSA-2555396']
46	80	vanillavae	0	BRD-K78431006-001-10-2::2.5::HTS	-0.272253	2.20E-08	FALSE	crizotinib	ALK tyrosine kinase receptor inhibitor	ALK, MET	non-small cell lung cancer (NSCLC)	Launched	['MAPK Family Signaling Cascades R-HSA-5683057', 'MAPK1/MAPK3 Signaling R-HSA-5684996', 'RAF/MAP Kinase Cascade R-HSA-5673001', 'S Phase R-HSA-69242', 'Separation Of Sister Chromatids R-HSA-2467813', 'Mitotic G2-G2/M Phases R-HSA-453274', 'G2/M Transition R-HSA-69275', 'APC/C-mediated Degradation Of Cell Cycle Proteins R-HSA-174143', 'Regulation Of APC/C Activators Between G1/S And Early Anaphase R-HSA-176408', 'Mitotic Metaphase And Anaphase R-HSA-2555396']
46	80	vanillavae	0	BRD-K78960041-001-03-2::2.5::HTS	-0.280909	2.24E-08	FALSE	oxaliplatin	DNA inhibitor		colorectal cancer	Launched	['MAPK Family Signaling Cascades R-HSA-5683057', 'MAPK1/MAPK3 Signaling R-HSA-5684996', 'RAF/MAP Kinase Cascade R-HSA-5673001', 'S Phase R-HSA-69242', 'Separation Of Sister Chromatids R-HSA-2467813', 'Mitotic G2-G2/M Phases R-HSA-453274', 'G2/M Transition R-HSA-69275', 'APC/C-mediated Degradation Of Cell Cycle Proteins R-HSA-174143', 'Regulation Of APC/C Activators Between G1/S And Early Anaphase R-HSA-176408', 'Mitotic Metaphase And Anaphase R-HSA-2555396']
46	80	vanillavae	0	BRD-K78960041-001-05-7::2.54::HTS	-0.301048	1.83E-09	FALSE	oxaliplatin	DNA inhibitor		colorectal cancer	Launched	['MAPK Family Signaling Cascades R-HSA-5683057', 'MAPK1/MAPK3 Signaling R-HSA-5684996', 'RAF/MAP Kinase Cascade R-HSA-5673001', 'S Phase R-HSA-69242', 'Separation Of Sister Chromatids R-HSA-2467813', 'Mitotic G2-G2/M Phases R-HSA-453274', 'G2/M Transition R-HSA-69275', 'APC/C-mediated Degradation Of Cell Cycle Proteins R-HSA-174143', 'Regulation Of APC/C Activators Between G1/S And Early Anaphase R-HSA-176408', 'Mitotic Metaphase And Anaphase R-HSA-2555396']
46	80	vanillavae	0	BRD-K79239947-001-06-8::2.5::HTS	-0.300375	6.86E-10	FALSE	PF-573228	focal adhesion kinase inhibitor	CDK1, CDK2, CDK7, GSK3B, IKBKB		Preclinical	['MAPK Family Signaling Cascades R-HSA-5683057', 'MAPK1/MAPK3 Signaling R-HSA-5684996', 'RAF/MAP Kinase Cascade R-HSA-5673001', 'S Phase R-HSA-69242', 'Separation Of Sister Chromatids R-HSA-2467813', 'Mitotic G2-G2/M Phases R-HSA-453274', 'G2/M Transition R-HSA-69275', 'APC/C-mediated Degradation Of Cell Cycle Proteins R-HSA-174143', 'Regulation Of APC/C Activators Between G1/S And Early Anaphase R-HSA-176408', 'Mitotic Metaphase And Anaphase R-HSA-2555396']
46	80	vanillavae	0	BRD-K99545815-001-06-3::2.5::HTS	-0.26064	8.91E-08	FALSE	PF-562271	focal adhesion kinase inhibitor	PTK2, PTK2B		Phase 1	['MAPK Family Signaling Cascades R-HSA-5683057', 'MAPK1/MAPK3 Signaling R-HSA-5684996', 'RAF/MAP Kinase Cascade R-HSA-5673001', 'S Phase R-HSA-69242', 'Separation Of Sister Chromatids R-HSA-2467813', 'Mitotic G2-G2/M Phases R-HSA-453274', 'G2/M Transition R-HSA-69275', 'APC/C-mediated Degradation Of Cell Cycle Proteins R-HSA-174143', 'Regulation Of APC/C Activators Between G1/S And Early Anaphase R-HSA-176408', 'Mitotic Metaphase And Anaphase R-HSA-2555396']
46	80	vanillavae	0	BRD-K76634210-001-12-1::2.5::MTS004	-0.252293	3.76E-07	FALSE	idoxuridine	DNA directed DNA polymerase inhibitor		virus herpes simplex (HSV)	Launched	['MAPK Family Signaling Cascades R-HSA-5683057', 'MAPK1/MAPK3 Signaling R-HSA-5684996', 'RAF/MAP Kinase Cascade R-HSA-5673001', 'S Phase R-HSA-69242', 'Separation Of Sister Chromatids R-HSA-2467813', 'Mitotic G2-G2/M Phases R-HSA-453274', 'G2/M Transition R-HSA-69275', 'APC/C-mediated Degradation Of Cell Cycle Proteins R-HSA-174143', 'Regulation Of APC/C Activators Between G1/S And Early Anaphase R-HSA-176408', 'Mitotic Metaphase And Anaphase R-HSA-2555396']
50	80	vanillavae	0	BRD-A01643550-001-04-9::2.5::HTS	-0.29928	1.42E-09	FALSE	prednisolone-acetate	glucocorticoid receptor agonist	NR3C1	conjunctivitis, rosacea, punctate keratitis, shingles, iritis, cyclitis	Launched	['Citric Acid (TCA) Cycle And Respiratory Electron Transport R-HSA-1428517', 'Respiratory Electron Transport, ATP Synthesis By Chemiosmotic Coupling, Heat Production By Uncoupling Proteins R-HSA-163200', 'Respiratory Electron Transport R-HSA-611105', 'Metabolism Of Nucleotides R-HSA-15869', 'Complex I Biogenesis R-HSA-6799198', 'tRNA Modification In Nucleus And Cytosol R-HSA-6782315', 'Mitochondrial Biogenesis R-HSA-1592230', 'Nucleotide Biosynthesis R-HSA-8956320', 'Mitochondrial tRNA Aminoacylation R-HSA-379726', 'Metabolism Of Vitamins And Cofactors R-HSA-196854']
50	80	vanillavae	0	BRD-A55424491-001-19-9::2.5::HTS	-0.251814	3.02E-07	FALSE	methotrexate	dihydrofolate reductase inhibitor	DHFR	gestational choriocarcinoma, hydatidiform mole, acute lymphoblastic leukemia (ALL), psoriasis, rheumatoid arthritis	Launched	['Citric Acid (TCA) Cycle And Respiratory Electron Transport R-HSA-1428517', 'Respiratory Electron Transport, ATP Synthesis By Chemiosmotic Coupling, Heat Production By Uncoupling Proteins R-HSA-163200', 'Respiratory Electron Transport R-HSA-611105', 'Metabolism Of Nucleotides R-HSA-15869', 'Complex I Biogenesis R-HSA-6799198', 'tRNA Modification In Nucleus And Cytosol R-HSA-6782315', 'Mitochondrial Biogenesis R-HSA-1592230', 'Nucleotide Biosynthesis R-HSA-8956320', 'Mitochondrial tRNA Aminoacylation R-HSA-379726', 'Metabolism Of Vitamins And Cofactors R-HSA-196854']
50	80	vanillavae	0	BRD-K01773560-001-02-4::2.59::HTS	-0.30451	7.43E-10	FALSE	UNC2250	MER tyrosine kinase inhibitor	MERTK		Preclinical	['Citric Acid (TCA) Cycle And Respiratory Electron Transport R-HSA-1428517', 'Respiratory Electron Transport, ATP Synthesis By Chemiosmotic Coupling, Heat Production By Uncoupling Proteins R-HSA-163200', 'Respiratory Electron Transport R-HSA-611105', 'Metabolism Of Nucleotides R-HSA-15869', 'Complex I Biogenesis R-HSA-6799198', 'tRNA Modification In Nucleus And Cytosol R-HSA-6782315', 'Mitochondrial Biogenesis R-HSA-1592230', 'Nucleotide Biosynthesis R-HSA-8956320', 'Mitochondrial tRNA Aminoacylation R-HSA-379726', 'Metabolism Of Vitamins And Cofactors R-HSA-196854']
50	80	vanillavae	0	BRD-K03243820-001-25-3::2.5::HTS	-0.261625	1.14E-07	FALSE	trifluridine	DNA directed DNA polymerase inhibitor, thymidylate synthase inhibitor	TYMS	virus herpes simplex (HSV)	Launched	['Citric Acid (TCA) Cycle And Respiratory Electron Transport R-HSA-1428517', 'Respiratory Electron Transport, ATP Synthesis By Chemiosmotic Coupling, Heat Production By Uncoupling Proteins R-HSA-163200', 'Respiratory Electron Transport R-HSA-611105', 'Metabolism Of Nucleotides R-HSA-15869', 'Complex I Biogenesis R-HSA-6799198', 'tRNA Modification In Nucleus And Cytosol R-HSA-6782315', 'Mitochondrial Biogenesis R-HSA-1592230', 'Nucleotide Biosynthesis R-HSA-8956320', 'Mitochondrial tRNA Aminoacylation R-HSA-379726', 'Metabolism Of Vitamins And Cofactors R-HSA-196854']
50	80	vanillavae	0	BRD-K05804044-001-06-0::2.5::HTS	-0.260026	1.03E-07	FALSE	AZ-628	RAF inhibitor	BRAF, RAF1		Preclinical	['Citric Acid (TCA) Cycle And Respiratory Electron Transport R-HSA-1428517', 'Respiratory Electron Transport, ATP Synthesis By Chemiosmotic Coupling, Heat Production By Uncoupling Proteins R-HSA-163200', 'Respiratory Electron Transport R-HSA-611105', 'Metabolism Of Nucleotides R-HSA-15869', 'Complex I Biogenesis R-HSA-6799198', 'tRNA Modification In Nucleus And Cytosol R-HSA-6782315', 'Mitochondrial Biogenesis R-HSA-1592230', 'Nucleotide Biosynthesis R-HSA-8956320', 'Mitochondrial tRNA Aminoacylation R-HSA-379726', 'Metabolism Of Vitamins And Cofactors R-HSA-196854']
50	80	vanillavae	0	BRD-K13049116-001-05-7::2.5::HTS	-0.250012	3.57E-07	FALSE	BMS-754807	IGF-1 inhibitor	AKT1, IGF1R		Phase 2	['Citric Acid (TCA) Cycle And Respiratory Electron Transport R-HSA-1428517', 'Respiratory Electron Transport, ATP Synthesis By Chemiosmotic Coupling, Heat Production By Uncoupling Proteins R-HSA-163200', 'Respiratory Electron Transport R-HSA-611105', 'Metabolism Of Nucleotides R-HSA-15869', 'Complex I Biogenesis R-HSA-6799198', 'tRNA Modification In Nucleus And Cytosol R-HSA-6782315', 'Mitochondrial Biogenesis R-HSA-1592230', 'Nucleotide Biosynthesis R-HSA-8956320', 'Mitochondrial tRNA Aminoacylation R-HSA-379726', 'Metabolism Of Vitamins And Cofactors R-HSA-196854']
50	80	vanillavae	0	BRD-K28360340-001-08-3::2.31::HTS	-0.251041	6.46E-07	FALSE	TW-37	BCL inhibitor	BCL2, BCL2L1, MCL1		Preclinical	['Citric Acid (TCA) Cycle And Respiratory Electron Transport R-HSA-1428517', 'Respiratory Electron Transport, ATP Synthesis By Chemiosmotic Coupling, Heat Production By Uncoupling Proteins R-HSA-163200', 'Respiratory Electron Transport R-HSA-611105', 'Metabolism Of Nucleotides R-HSA-15869', 'Complex I Biogenesis R-HSA-6799198', 'tRNA Modification In Nucleus And Cytosol R-HSA-6782315', 'Mitochondrial Biogenesis R-HSA-1592230', 'Nucleotide Biosynthesis R-HSA-8956320', 'Mitochondrial tRNA Aminoacylation R-HSA-379726', 'Metabolism Of Vitamins And Cofactors R-HSA-196854']
50	80	vanillavae	0	BRD-K37069697-001-01-3::2.5::HTS	-0.263206	8.53E-08	FALSE	fexinidazole				Phase 2/Phase 3	['Citric Acid (TCA) Cycle And Respiratory Electron Transport R-HSA-1428517', 'Respiratory Electron Transport, ATP Synthesis By Chemiosmotic Coupling, Heat Production By Uncoupling Proteins R-HSA-163200', 'Respiratory Electron Transport R-HSA-611105', 'Metabolism Of Nucleotides R-HSA-15869', 'Complex I Biogenesis R-HSA-6799198', 'tRNA Modification In Nucleus And Cytosol R-HSA-6782315', 'Mitochondrial Biogenesis R-HSA-1592230', 'Nucleotide Biosynthesis R-HSA-8956320', 'Mitochondrial tRNA Aminoacylation R-HSA-379726', 'Metabolism Of Vitamins And Cofactors R-HSA-196854']
50	80	vanillavae	0	BRD-K43578482-001-01-4::2.5::HTS	-0.254367	2.60E-07	FALSE	defactinib	focal adhesion kinase inhibitor	PTK2		Phase 2	['Citric Acid (TCA) Cycle And Respiratory Electron Transport R-HSA-1428517', 'Respiratory Electron Transport, ATP Synthesis By Chemiosmotic Coupling, Heat Production By Uncoupling Proteins R-HSA-163200', 'Respiratory Electron Transport R-HSA-611105', 'Metabolism Of Nucleotides R-HSA-15869', 'Complex I Biogenesis R-HSA-6799198', 'tRNA Modification In Nucleus And Cytosol R-HSA-6782315', 'Mitochondrial Biogenesis R-HSA-1592230', 'Nucleotide Biosynthesis R-HSA-8956320', 'Mitochondrial tRNA Aminoacylation R-HSA-379726', 'Metabolism Of Vitamins And Cofactors R-HSA-196854']
50	80	vanillavae	0	BRD-K45551181-001-02-1::2.49::HTS	-0.252485	5.55E-07	FALSE	MPI-0479605	mitotic kinase inhibitor	TTK		Preclinical	['Citric Acid (TCA) Cycle And Respiratory Electron Transport R-HSA-1428517', 'Respiratory Electron Transport, ATP Synthesis By Chemiosmotic Coupling, Heat Production By Uncoupling Proteins R-HSA-163200', 'Respiratory Electron Transport R-HSA-611105', 'Metabolism Of Nucleotides R-HSA-15869', 'Complex I Biogenesis R-HSA-6799198', 'tRNA Modification In Nucleus And Cytosol R-HSA-6782315', 'Mitochondrial Biogenesis R-HSA-1592230', 'Nucleotide Biosynthesis R-HSA-8956320', 'Mitochondrial tRNA Aminoacylation R-HSA-379726', 'Metabolism Of Vitamins And Cofactors R-HSA-196854']
50	80	vanillavae	0	BRD-K47150025-001-05-3::2.5::HTS	-0.256	1.70E-07	FALSE	KI-8751	KIT inhibitor, PDGFR tyrosine kinase receptor inhibitor, VEGFR inhibitor	KDR		Preclinical	['Citric Acid (TCA) Cycle And Respiratory Electron Transport R-HSA-1428517', 'Respiratory Electron Transport, ATP Synthesis By Chemiosmotic Coupling, Heat Production By Uncoupling Proteins R-HSA-163200', 'Respiratory Electron Transport R-HSA-611105', 'Metabolism Of Nucleotides R-HSA-15869', 'Complex I Biogenesis R-HSA-6799198', 'tRNA Modification In Nucleus And Cytosol R-HSA-6782315', 'Mitochondrial Biogenesis R-HSA-1592230', 'Nucleotide Biosynthesis R-HSA-8956320', 'Mitochondrial tRNA Aminoacylation R-HSA-379726', 'Metabolism Of Vitamins And Cofactors R-HSA-196854']
50	80	vanillavae	0	BRD-K60443845-001-08-6::2.5::HTS	-0.253533	3.51E-07	FALSE	chlormidazole	fungal lanosterol demethylase inhibitor		fungal infection	Launched	['Citric Acid (TCA) Cycle And Respiratory Electron Transport R-HSA-1428517', 'Respiratory Electron Transport, ATP Synthesis By Chemiosmotic Coupling, Heat Production By Uncoupling Proteins R-HSA-163200', 'Respiratory Electron Transport R-HSA-611105', 'Metabolism Of Nucleotides R-HSA-15869', 'Complex I Biogenesis R-HSA-6799198', 'tRNA Modification In Nucleus And Cytosol R-HSA-6782315', 'Mitochondrial Biogenesis R-HSA-1592230', 'Nucleotide Biosynthesis R-HSA-8956320', 'Mitochondrial tRNA Aminoacylation R-HSA-379726', 'Metabolism Of Vitamins And Cofactors R-HSA-196854']
50	80	vanillavae	0	BRD-K64866502-001-03-9::2.5::HTS	-0.326111	1.83E-11	FALSE	CYC116	Aurora kinase inhibitor	AURKA, AURKB, KDR		Phase 1	['Citric Acid (TCA) Cycle And Respiratory Electron Transport R-HSA-1428517', 'Respiratory Electron Transport, ATP Synthesis By Chemiosmotic Coupling, Heat Production By Uncoupling Proteins R-HSA-163200', 'Respiratory Electron Transport R-HSA-611105', 'Metabolism Of Nucleotides R-HSA-15869', 'Complex I Biogenesis R-HSA-6799198', 'tRNA Modification In Nucleus And Cytosol R-HSA-6782315', 'Mitochondrial Biogenesis R-HSA-1592230', 'Nucleotide Biosynthesis R-HSA-8956320', 'Mitochondrial tRNA Aminoacylation R-HSA-379726', 'Metabolism Of Vitamins And Cofactors R-HSA-196854']
50	80	vanillavae	0	BRD-K65814004-003-02-9::2.5::HTS	-0.275978	1.70E-08	FALSE	diphenyleneiodonium	nitric oxide synthase inhibitor	NOS2, NOS3		Preclinical	['Citric Acid (TCA) Cycle And Respiratory Electron Transport R-HSA-1428517', 'Respiratory Electron Transport, ATP Synthesis By Chemiosmotic Coupling, Heat Production By Uncoupling Proteins R-HSA-163200', 'Respiratory Electron Transport R-HSA-611105', 'Metabolism Of Nucleotides R-HSA-15869', 'Complex I Biogenesis R-HSA-6799198', 'tRNA Modification In Nucleus And Cytosol R-HSA-6782315', 'Mitochondrial Biogenesis R-HSA-1592230', 'Nucleotide Biosynthesis R-HSA-8956320', 'Mitochondrial tRNA Aminoacylation R-HSA-379726', 'Metabolism Of Vitamins And Cofactors R-HSA-196854']
50	80	vanillavae	0	BRD-K68747584-001-02-0::2.5::HTS	-0.26846	3.93E-08	FALSE	PF-03814735	Aurora kinase inhibitor	AURKA, AURKB		Phase 1	['Citric Acid (TCA) Cycle And Respiratory Electron Transport R-HSA-1428517', 'Respiratory Electron Transport, ATP Synthesis By Chemiosmotic Coupling, Heat Production By Uncoupling Proteins R-HSA-163200', 'Respiratory Electron Transport R-HSA-611105', 'Metabolism Of Nucleotides R-HSA-15869', 'Complex I Biogenesis R-HSA-6799198', 'tRNA Modification In Nucleus And Cytosol R-HSA-6782315', 'Mitochondrial Biogenesis R-HSA-1592230', 'Nucleotide Biosynthesis R-HSA-8956320', 'Mitochondrial tRNA Aminoacylation R-HSA-379726', 'Metabolism Of Vitamins And Cofactors R-HSA-196854']
50	80	vanillavae	0	BRD-K78960041-001-05-7::2.54::HTS	-0.296481	3.28E-09	FALSE	oxaliplatin	DNA inhibitor		colorectal cancer	Launched	['Citric Acid (TCA) Cycle And Respiratory Electron Transport R-HSA-1428517', 'Respiratory Electron Transport, ATP Synthesis By Chemiosmotic Coupling, Heat Production By Uncoupling Proteins R-HSA-163200', 'Respiratory Electron Transport R-HSA-611105', 'Metabolism Of Nucleotides R-HSA-15869', 'Complex I Biogenesis R-HSA-6799198', 'tRNA Modification In Nucleus And Cytosol R-HSA-6782315', 'Mitochondrial Biogenesis R-HSA-1592230', 'Nucleotide Biosynthesis R-HSA-8956320', 'Mitochondrial tRNA Aminoacylation R-HSA-379726', 'Metabolism Of Vitamins And Cofactors R-HSA-196854']
50	80	vanillavae	0	BRD-K79239947-001-06-8::2.5::HTS	-0.263797	7.12E-08	FALSE	PF-573228	focal adhesion kinase inhibitor	CDK1, CDK2, CDK7, GSK3B, IKBKB		Preclinical	['Citric Acid (TCA) Cycle And Respiratory Electron Transport R-HSA-1428517', 'Respiratory Electron Transport, ATP Synthesis By Chemiosmotic Coupling, Heat Production By Uncoupling Proteins R-HSA-163200', 'Respiratory Electron Transport R-HSA-611105', 'Metabolism Of Nucleotides R-HSA-15869', 'Complex I Biogenesis R-HSA-6799198', 'tRNA Modification In Nucleus And Cytosol R-HSA-6782315', 'Mitochondrial Biogenesis R-HSA-1592230', 'Nucleotide Biosynthesis R-HSA-8956320', 'Mitochondrial tRNA Aminoacylation R-HSA-379726', 'Metabolism Of Vitamins And Cofactors R-HSA-196854']
50	80	vanillavae	0	BRD-K83257731-003-23-5::2.5::HTS	-0.254165	2.09E-07	FALSE	chloropyramine	histamine receptor antagonist	HRH1	edema, conjunctivitis, allergic rhinitis, asthma	Launched	['Citric Acid (TCA) Cycle And Respiratory Electron Transport R-HSA-1428517', 'Respiratory Electron Transport, ATP Synthesis By Chemiosmotic Coupling, Heat Production By Uncoupling Proteins R-HSA-163200', 'Respiratory Electron Transport R-HSA-611105', 'Metabolism Of Nucleotides R-HSA-15869', 'Complex I Biogenesis R-HSA-6799198', 'tRNA Modification In Nucleus And Cytosol R-HSA-6782315', 'Mitochondrial Biogenesis R-HSA-1592230', 'Nucleotide Biosynthesis R-HSA-8956320', 'Mitochondrial tRNA Aminoacylation R-HSA-379726', 'Metabolism Of Vitamins And Cofactors R-HSA-196854']
56	80	vanillavae	0	BRD-A01643550-001-04-9::2.5::HTS	-0.318852	9.77E-11	FALSE	prednisolone-acetate	glucocorticoid receptor agonist	NR3C1	conjunctivitis, rosacea, punctate keratitis, shingles, iritis, cyclitis	Launched	['Citric Acid (TCA) Cycle And Respiratory Electron Transport R-HSA-1428517', 'Respiratory Electron Transport R-HSA-611105', 'Respiratory Electron Transport, ATP Synthesis By Chemiosmotic Coupling, Heat Production By Uncoupling Proteins R-HSA-163200', 'Complex I Biogenesis R-HSA-6799198', 'Mitochondrial tRNA Aminoacylation R-HSA-379726', 'Metabolism Of Vitamins And Cofactors R-HSA-196854', 'Cytoprotection By HMOX1 R-HSA-9707564', 'tRNA Aminoacylation R-HSA-379724', 'Fanconi Anemia Pathway R-HSA-6783310', 'TP53 Regulates Metabolic Genes R-HSA-5628897']
56	80	vanillavae	0	BRD-A81541225-001-06-8::2.5::HTS	-0.303044	5.00E-10	FALSE	oligomycin-a	ATP synthase inhibitor, ATPase inhibitor	ATP5A1		Preclinical	['Citric Acid (TCA) Cycle And Respiratory Electron Transport R-HSA-1428517', 'Respiratory Electron Transport R-HSA-611105', 'Respiratory Electron Transport, ATP Synthesis By Chemiosmotic Coupling, Heat Production By Uncoupling Proteins R-HSA-163200', 'Complex I Biogenesis R-HSA-6799198', 'Mitochondrial tRNA Aminoacylation R-HSA-379726', 'Metabolism Of Vitamins And Cofactors R-HSA-196854', 'Cytoprotection By HMOX1 R-HSA-9707564', 'tRNA Aminoacylation R-HSA-379724', 'Fanconi Anemia Pathway R-HSA-6783310', 'TP53 Regulates Metabolic Genes R-HSA-5628897']
56	80	vanillavae	0	BRD-K13183738-317-10-2::2.5::HTS	-0.297885	8.74E-10	FALSE	pentamidine	anti-pneumocystis agent	TRDMT1	pneumonia	Launched	['Citric Acid (TCA) Cycle And Respiratory Electron Transport R-HSA-1428517', 'Respiratory Electron Transport R-HSA-611105', 'Respiratory Electron Transport, ATP Synthesis By Chemiosmotic Coupling, Heat Production By Uncoupling Proteins R-HSA-163200', 'Complex I Biogenesis R-HSA-6799198', 'Mitochondrial tRNA Aminoacylation R-HSA-379726', 'Metabolism Of Vitamins And Cofactors R-HSA-196854', 'Cytoprotection By HMOX1 R-HSA-9707564', 'tRNA Aminoacylation R-HSA-379724', 'Fanconi Anemia Pathway R-HSA-6783310', 'TP53 Regulates Metabolic Genes R-HSA-5628897']
56	80	vanillavae	0	BRD-K19061412-001-02-4::2.5::HTS	-0.277751	1.37E-08	FALSE	mubritinib	protein tyrosine kinase inhibitor	EGFR, ERBB2		Phase 1	['Citric Acid (TCA) Cycle And Respiratory Electron Transport R-HSA-1428517', 'Respiratory Electron Transport R-HSA-611105', 'Respiratory Electron Transport, ATP Synthesis By Chemiosmotic Coupling, Heat Production By Uncoupling Proteins R-HSA-163200', 'Complex I Biogenesis R-HSA-6799198', 'Mitochondrial tRNA Aminoacylation R-HSA-379726', 'Metabolism Of Vitamins And Cofactors R-HSA-196854', 'Cytoprotection By HMOX1 R-HSA-9707564', 'tRNA Aminoacylation R-HSA-379724', 'Fanconi Anemia Pathway R-HSA-6783310', 'TP53 Regulates Metabolic Genes R-HSA-5628897']
56	80	vanillavae	0	BRD-K33610132-001-02-9::2.5::HTS	-0.307223	2.95E-10	FALSE	rociletinib	EGFR inhibitor	EGFR		Phase 3	['Citric Acid (TCA) Cycle And Respiratory Electron Transport R-HSA-1428517', 'Respiratory Electron Transport R-HSA-611105', 'Respiratory Electron Transport, ATP Synthesis By Chemiosmotic Coupling, Heat Production By Uncoupling Proteins R-HSA-163200', 'Complex I Biogenesis R-HSA-6799198', 'Mitochondrial tRNA Aminoacylation R-HSA-379726', 'Metabolism Of Vitamins And Cofactors R-HSA-196854', 'Cytoprotection By HMOX1 R-HSA-9707564', 'tRNA Aminoacylation R-HSA-379724', 'Fanconi Anemia Pathway R-HSA-6783310', 'TP53 Regulates Metabolic Genes R-HSA-5628897']
56	80	vanillavae	0	BRD-K36207157-001-07-0::2.52::HTS	-0.273719	5.22E-08	FALSE	chlorprothixene	dopamine receptor antagonist	CHRM1, CHRM2, CHRM3, CHRM4, CHRM5, DRD1, DRD2, DRD3, HRH1, HTR2A, HTR2B, HTR2C	schizophrenia, bipolar disorder	Launched	['Citric Acid (TCA) Cycle And Respiratory Electron Transport R-HSA-1428517', 'Respiratory Electron Transport R-HSA-611105', 'Respiratory Electron Transport, ATP Synthesis By Chemiosmotic Coupling, Heat Production By Uncoupling Proteins R-HSA-163200', 'Complex I Biogenesis R-HSA-6799198', 'Mitochondrial tRNA Aminoacylation R-HSA-379726', 'Metabolism Of Vitamins And Cofactors R-HSA-196854', 'Cytoprotection By HMOX1 R-HSA-9707564', 'tRNA Aminoacylation R-HSA-379724', 'Fanconi Anemia Pathway R-HSA-6783310', 'TP53 Regulates Metabolic Genes R-HSA-5628897']
56	80	vanillavae	0	BRD-K40109029-001-02-9::2.5::HTS	-0.251634	2.60E-07	FALSE	SB-505124	ALK tyrosine kinase receptor inhibitor	TGFBR1		Preclinical	['Citric Acid (TCA) Cycle And Respiratory Electron Transport R-HSA-1428517', 'Respiratory Electron Transport R-HSA-611105', 'Respiratory Electron Transport, ATP Synthesis By Chemiosmotic Coupling, Heat Production By Uncoupling Proteins R-HSA-163200', 'Complex I Biogenesis R-HSA-6799198', 'Mitochondrial tRNA Aminoacylation R-HSA-379726', 'Metabolism Of Vitamins And Cofactors R-HSA-196854', 'Cytoprotection By HMOX1 R-HSA-9707564', 'tRNA Aminoacylation R-HSA-379724', 'Fanconi Anemia Pathway R-HSA-6783310', 'TP53 Regulates Metabolic Genes R-HSA-5628897']
56	80	vanillavae	0	BRD-K43578482-001-01-4::2.5::HTS	-0.274166	2.60E-08	FALSE	defactinib	focal adhesion kinase inhibitor	PTK2		Phase 2	['Citric Acid (TCA) Cycle And Respiratory Electron Transport R-HSA-1428517', 'Respiratory Electron Transport R-HSA-611105', 'Respiratory Electron Transport, ATP Synthesis By Chemiosmotic Coupling, Heat Production By Uncoupling Proteins R-HSA-163200', 'Complex I Biogenesis R-HSA-6799198', 'Mitochondrial tRNA Aminoacylation R-HSA-379726', 'Metabolism Of Vitamins And Cofactors R-HSA-196854', 'Cytoprotection By HMOX1 R-HSA-9707564', 'tRNA Aminoacylation R-HSA-379724', 'Fanconi Anemia Pathway R-HSA-6783310', 'TP53 Regulates Metabolic Genes R-HSA-5628897']
56	80	vanillavae	0	BRD-K54634444-001-05-9::2.5::HTS	-0.262455	8.03E-08	FALSE	artesunate	DNA synthesis inhibitor		malaria	Launched	['Citric Acid (TCA) Cycle And Respiratory Electron Transport R-HSA-1428517', 'Respiratory Electron Transport R-HSA-611105', 'Respiratory Electron Transport, ATP Synthesis By Chemiosmotic Coupling, Heat Production By Uncoupling Proteins R-HSA-163200', 'Complex I Biogenesis R-HSA-6799198', 'Mitochondrial tRNA Aminoacylation R-HSA-379726', 'Metabolism Of Vitamins And Cofactors R-HSA-196854', 'Cytoprotection By HMOX1 R-HSA-9707564', 'tRNA Aminoacylation R-HSA-379724', 'Fanconi Anemia Pathway R-HSA-6783310', 'TP53 Regulates Metabolic Genes R-HSA-5628897']
56	80	vanillavae	0	BRD-K59436580-001-01-7::2.5::HTS	-0.279595	9.18E-09	FALSE	tedizolid	bacterial 50S ribosomal subunit inhibitor		skin infections	Launched	['Citric Acid (TCA) Cycle And Respiratory Electron Transport R-HSA-1428517', 'Respiratory Electron Transport R-HSA-611105', 'Respiratory Electron Transport, ATP Synthesis By Chemiosmotic Coupling, Heat Production By Uncoupling Proteins R-HSA-163200', 'Complex I Biogenesis R-HSA-6799198', 'Mitochondrial tRNA Aminoacylation R-HSA-379726', 'Metabolism Of Vitamins And Cofactors R-HSA-196854', 'Cytoprotection By HMOX1 R-HSA-9707564', 'tRNA Aminoacylation R-HSA-379724', 'Fanconi Anemia Pathway R-HSA-6783310', 'TP53 Regulates Metabolic Genes R-HSA-5628897']
56	80	vanillavae	0	BRD-K60443845-001-08-6::2.5::HTS	-0.356261	3.33E-13	FALSE	chlormidazole	fungal lanosterol demethylase inhibitor		fungal infection	Launched	['Citric Acid (TCA) Cycle And Respiratory Electron Transport R-HSA-1428517', 'Respiratory Electron Transport R-HSA-611105', 'Respiratory Electron Transport, ATP Synthesis By Chemiosmotic Coupling, Heat Production By Uncoupling Proteins R-HSA-163200', 'Complex I Biogenesis R-HSA-6799198', 'Mitochondrial tRNA Aminoacylation R-HSA-379726', 'Metabolism Of Vitamins And Cofactors R-HSA-196854', 'Cytoprotection By HMOX1 R-HSA-9707564', 'tRNA Aminoacylation R-HSA-379724', 'Fanconi Anemia Pathway R-HSA-6783310', 'TP53 Regulates Metabolic Genes R-HSA-5628897']
56	80	vanillavae	0	BRD-K68395654-001-03-1::2.5::HTS	-0.365114	2.60E-14	FALSE	EVP4593	NFkB pathway inhibitor			Preclinical	['Citric Acid (TCA) Cycle And Respiratory Electron Transport R-HSA-1428517', 'Respiratory Electron Transport R-HSA-611105', 'Respiratory Electron Transport, ATP Synthesis By Chemiosmotic Coupling, Heat Production By Uncoupling Proteins R-HSA-163200', 'Complex I Biogenesis R-HSA-6799198', 'Mitochondrial tRNA Aminoacylation R-HSA-379726', 'Metabolism Of Vitamins And Cofactors R-HSA-196854', 'Cytoprotection By HMOX1 R-HSA-9707564', 'tRNA Aminoacylation R-HSA-379724', 'Fanconi Anemia Pathway R-HSA-6783310', 'TP53 Regulates Metabolic Genes R-HSA-5628897']
56	80	vanillavae	0	BRD-K70463136-001-01-5::2.5::HTS	-0.311038	1.48E-10	FALSE	BAY-87-2243	hypoxia inducible factor inhibitor	HIF1A		Phase 1	['Citric Acid (TCA) Cycle And Respiratory Electron Transport R-HSA-1428517', 'Respiratory Electron Transport R-HSA-611105', 'Respiratory Electron Transport, ATP Synthesis By Chemiosmotic Coupling, Heat Production By Uncoupling Proteins R-HSA-163200', 'Complex I Biogenesis R-HSA-6799198', 'Mitochondrial tRNA Aminoacylation R-HSA-379726', 'Metabolism Of Vitamins And Cofactors R-HSA-196854', 'Cytoprotection By HMOX1 R-HSA-9707564', 'tRNA Aminoacylation R-HSA-379724', 'Fanconi Anemia Pathway R-HSA-6783310', 'TP53 Regulates Metabolic Genes R-HSA-5628897']
56	80	vanillavae	0	BRD-K78431006-001-10-2::2.5::HTS	-0.254735	1.77E-07	FALSE	crizotinib	ALK tyrosine kinase receptor inhibitor	ALK, MET	non-small cell lung cancer (NSCLC)	Launched	['Citric Acid (TCA) Cycle And Respiratory Electron Transport R-HSA-1428517', 'Respiratory Electron Transport R-HSA-611105', 'Respiratory Electron Transport, ATP Synthesis By Chemiosmotic Coupling, Heat Production By Uncoupling Proteins R-HSA-163200', 'Complex I Biogenesis R-HSA-6799198', 'Mitochondrial tRNA Aminoacylation R-HSA-379726', 'Metabolism Of Vitamins And Cofactors R-HSA-196854', 'Cytoprotection By HMOX1 R-HSA-9707564', 'tRNA Aminoacylation R-HSA-379724', 'Fanconi Anemia Pathway R-HSA-6783310', 'TP53 Regulates Metabolic Genes R-HSA-5628897']
56	80	vanillavae	0	BRD-K78960041-001-03-2::2.5::HTS	-0.268646	9.36E-08	FALSE	oxaliplatin	DNA inhibitor		colorectal cancer	Launched	['Citric Acid (TCA) Cycle And Respiratory Electron Transport R-HSA-1428517', 'Respiratory Electron Transport R-HSA-611105', 'Respiratory Electron Transport, ATP Synthesis By Chemiosmotic Coupling, Heat Production By Uncoupling Proteins R-HSA-163200', 'Complex I Biogenesis R-HSA-6799198', 'Mitochondrial tRNA Aminoacylation R-HSA-379726', 'Metabolism Of Vitamins And Cofactors R-HSA-196854', 'Cytoprotection By HMOX1 R-HSA-9707564', 'tRNA Aminoacylation R-HSA-379724', 'Fanconi Anemia Pathway R-HSA-6783310', 'TP53 Regulates Metabolic Genes R-HSA-5628897']
56	80	vanillavae	0	BRD-K78960041-001-05-7::2.54::HTS	-0.277414	3.39E-08	FALSE	oxaliplatin	DNA inhibitor		colorectal cancer	Launched	['Citric Acid (TCA) Cycle And Respiratory Electron Transport R-HSA-1428517', 'Respiratory Electron Transport R-HSA-611105', 'Respiratory Electron Transport, ATP Synthesis By Chemiosmotic Coupling, Heat Production By Uncoupling Proteins R-HSA-163200', 'Complex I Biogenesis R-HSA-6799198', 'Mitochondrial tRNA Aminoacylation R-HSA-379726', 'Metabolism Of Vitamins And Cofactors R-HSA-196854', 'Cytoprotection By HMOX1 R-HSA-9707564', 'tRNA Aminoacylation R-HSA-379724', 'Fanconi Anemia Pathway R-HSA-6783310', 'TP53 Regulates Metabolic Genes R-HSA-5628897']
56	80	vanillavae	0	BRD-K79239947-001-06-8::2.5::HTS	-0.297668	9.90E-10	FALSE	PF-573228	focal adhesion kinase inhibitor	CDK1, CDK2, CDK7, GSK3B, IKBKB		Preclinical	['Citric Acid (TCA) Cycle And Respiratory Electron Transport R-HSA-1428517', 'Respiratory Electron Transport R-HSA-611105', 'Respiratory Electron Transport, ATP Synthesis By Chemiosmotic Coupling, Heat Production By Uncoupling Proteins R-HSA-163200', 'Complex I Biogenesis R-HSA-6799198', 'Mitochondrial tRNA Aminoacylation R-HSA-379726', 'Metabolism Of Vitamins And Cofactors R-HSA-196854', 'Cytoprotection By HMOX1 R-HSA-9707564', 'tRNA Aminoacylation R-HSA-379724', 'Fanconi Anemia Pathway R-HSA-6783310', 'TP53 Regulates Metabolic Genes R-HSA-5628897']
56	80	vanillavae	0	BRD-K85554912-001-08-9::2.5::HTS	-0.261686	1.02E-07	FALSE	ivermectin	benzodiazepine receptor agonist	CHRNA7, GABRB3, GLRA3, P2RX7	gastrointestinal roundworms, lungworms, cattle grubs, mites, lice, horn flies	Launched	['Citric Acid (TCA) Cycle And Respiratory Electron Transport R-HSA-1428517', 'Respiratory Electron Transport R-HSA-611105', 'Respiratory Electron Transport, ATP Synthesis By Chemiosmotic Coupling, Heat Production By Uncoupling Proteins R-HSA-163200', 'Complex I Biogenesis R-HSA-6799198', 'Mitochondrial tRNA Aminoacylation R-HSA-379726', 'Metabolism Of Vitamins And Cofactors R-HSA-196854', 'Cytoprotection By HMOX1 R-HSA-9707564', 'tRNA Aminoacylation R-HSA-379724', 'Fanconi Anemia Pathway R-HSA-6783310', 'TP53 Regulates Metabolic Genes R-HSA-5628897']
56	80	vanillavae	0	BRD-K88625236-001-04-2::2.5::HTS	-0.259962	1.07E-07	FALSE	nonoxynol-9	membrane integrity inhibitor		contraceptive	Launched	['Citric Acid (TCA) Cycle And Respiratory Electron Transport R-HSA-1428517', 'Respiratory Electron Transport R-HSA-611105', 'Respiratory Electron Transport, ATP Synthesis By Chemiosmotic Coupling, Heat Production By Uncoupling Proteins R-HSA-163200', 'Complex I Biogenesis R-HSA-6799198', 'Mitochondrial tRNA Aminoacylation R-HSA-379726', 'Metabolism Of Vitamins And Cofactors R-HSA-196854', 'Cytoprotection By HMOX1 R-HSA-9707564', 'tRNA Aminoacylation R-HSA-379724', 'Fanconi Anemia Pathway R-HSA-6783310', 'TP53 Regulates Metabolic Genes R-HSA-5628897']
57	80	vanillavae	0	BRD-A01643550-001-04-9::2.5::HTS	-0.282716	1.17E-08	FALSE	prednisolone-acetate	glucocorticoid receptor agonist	NR3C1	conjunctivitis, rosacea, punctate keratitis, shingles, iritis, cyclitis	Launched	['HIV Infection R-HSA-162906', 'Vesicle-mediated Transport R-HSA-5653656', 'Membrane Trafficking R-HSA-199991', 'MAPK Family Signaling Cascades R-HSA-5683057', 'Processing Of Capped Intron-Containing Pre-mRNA R-HSA-72203', 'Host Interactions Of HIV Factors R-HSA-162909', 'MAPK1/MAPK3 Signaling R-HSA-5684996', 'Disorders Of Transmembrane Transporters R-HSA-5619115', 'Asparagine N-linked Glycosylation R-HSA-446203', 'MAPK6/MAPK4 Signaling R-HSA-5687128']
57	80	vanillavae	0	BRD-K09372874-001-01-0::2.5::HTS	-0.260124	1.69E-07	FALSE	merimepodib	inosine monophosphate dehydrogenase inhibitor	IMPDH1		Phase 2	['HIV Infection R-HSA-162906', 'Vesicle-mediated Transport R-HSA-5653656', 'Membrane Trafficking R-HSA-199991', 'MAPK Family Signaling Cascades R-HSA-5683057', 'Processing Of Capped Intron-Containing Pre-mRNA R-HSA-72203', 'Host Interactions Of HIV Factors R-HSA-162909', 'MAPK1/MAPK3 Signaling R-HSA-5684996', 'Disorders Of Transmembrane Transporters R-HSA-5619115', 'Asparagine N-linked Glycosylation R-HSA-446203', 'MAPK6/MAPK4 Signaling R-HSA-5687128']
57	80	vanillavae	0	BRD-K43578482-001-01-4::2.5::HTS	-0.258784	1.58E-07	FALSE	defactinib	focal adhesion kinase inhibitor	PTK2		Phase 2	['HIV Infection R-HSA-162906', 'Vesicle-mediated Transport R-HSA-5653656', 'Membrane Trafficking R-HSA-199991', 'MAPK Family Signaling Cascades R-HSA-5683057', 'Processing Of Capped Intron-Containing Pre-mRNA R-HSA-72203', 'Host Interactions Of HIV Factors R-HSA-162909', 'MAPK1/MAPK3 Signaling R-HSA-5684996', 'Disorders Of Transmembrane Transporters R-HSA-5619115', 'Asparagine N-linked Glycosylation R-HSA-446203', 'MAPK6/MAPK4 Signaling R-HSA-5687128']
57	80	vanillavae	0	BRD-K60443845-001-08-6::2.5::HTS	-0.282625	1.19E-08	FALSE	chlormidazole	fungal lanosterol demethylase inhibitor		fungal infection	Launched	['HIV Infection R-HSA-162906', 'Vesicle-mediated Transport R-HSA-5653656', 'Membrane Trafficking R-HSA-199991', 'MAPK Family Signaling Cascades R-HSA-5683057', 'Processing Of Capped Intron-Containing Pre-mRNA R-HSA-72203', 'Host Interactions Of HIV Factors R-HSA-162909', 'MAPK1/MAPK3 Signaling R-HSA-5684996', 'Disorders Of Transmembrane Transporters R-HSA-5619115', 'Asparagine N-linked Glycosylation R-HSA-446203', 'MAPK6/MAPK4 Signaling R-HSA-5687128']
57	80	vanillavae	0	BRD-K62627508-001-01-5::2.5::HTS	-0.286565	3.92E-09	FALSE	idasanutlin	MDM inhibitor	MDM2, TP53		Phase 3	['HIV Infection R-HSA-162906', 'Vesicle-mediated Transport R-HSA-5653656', 'Membrane Trafficking R-HSA-199991', 'MAPK Family Signaling Cascades R-HSA-5683057', 'Processing Of Capped Intron-Containing Pre-mRNA R-HSA-72203', 'Host Interactions Of HIV Factors R-HSA-162909', 'MAPK1/MAPK3 Signaling R-HSA-5684996', 'Disorders Of Transmembrane Transporters R-HSA-5619115', 'Asparagine N-linked Glycosylation R-HSA-446203', 'MAPK6/MAPK4 Signaling R-HSA-5687128']
57	80	vanillavae	0	BRD-K64925568-001-01-8::2.5::HTS	-0.256368	1.57E-07	FALSE	AMG-232	MDM inhibitor	MDM2		Phase 1/Phase 2	['HIV Infection R-HSA-162906', 'Vesicle-mediated Transport R-HSA-5653656', 'Membrane Trafficking R-HSA-199991', 'MAPK Family Signaling Cascades R-HSA-5683057', 'Processing Of Capped Intron-Containing Pre-mRNA R-HSA-72203', 'Host Interactions Of HIV Factors R-HSA-162909', 'MAPK1/MAPK3 Signaling R-HSA-5684996', 'Disorders Of Transmembrane Transporters R-HSA-5619115', 'Asparagine N-linked Glycosylation R-HSA-446203', 'MAPK6/MAPK4 Signaling R-HSA-5687128']
57	80	vanillavae	0	BRD-K68395654-001-03-1::2.5::HTS	-0.259106	1.10E-07	FALSE	EVP4593	NFkB pathway inhibitor			Preclinical	['HIV Infection R-HSA-162906', 'Vesicle-mediated Transport R-HSA-5653656', 'Membrane Trafficking R-HSA-199991', 'MAPK Family Signaling Cascades R-HSA-5683057', 'Processing Of Capped Intron-Containing Pre-mRNA R-HSA-72203', 'Host Interactions Of HIV Factors R-HSA-162909', 'MAPK1/MAPK3 Signaling R-HSA-5684996', 'Disorders Of Transmembrane Transporters R-HSA-5619115', 'Asparagine N-linked Glycosylation R-HSA-446203', 'MAPK6/MAPK4 Signaling R-HSA-5687128']
57	80	vanillavae	0	BRD-K70463136-001-01-5::2.5::HTS	-0.284108	5.63E-09	FALSE	BAY-87-2243	hypoxia inducible factor inhibitor	HIF1A		Phase 1	['HIV Infection R-HSA-162906', 'Vesicle-mediated Transport R-HSA-5653656', 'Membrane Trafficking R-HSA-199991', 'MAPK Family Signaling Cascades R-HSA-5683057', 'Processing Of Capped Intron-Containing Pre-mRNA R-HSA-72203', 'Host Interactions Of HIV Factors R-HSA-162909', 'MAPK1/MAPK3 Signaling R-HSA-5684996', 'Disorders Of Transmembrane Transporters R-HSA-5619115', 'Asparagine N-linked Glycosylation R-HSA-446203', 'MAPK6/MAPK4 Signaling R-HSA-5687128']
57	80	vanillavae	0	BRD-K78960041-001-03-2::2.5::HTS	-0.257098	3.38E-07	FALSE	oxaliplatin	DNA inhibitor		colorectal cancer	Launched	['HIV Infection R-HSA-162906', 'Vesicle-mediated Transport R-HSA-5653656', 'Membrane Trafficking R-HSA-199991', 'MAPK Family Signaling Cascades R-HSA-5683057', 'Processing Of Capped Intron-Containing Pre-mRNA R-HSA-72203', 'Host Interactions Of HIV Factors R-HSA-162909', 'MAPK1/MAPK3 Signaling R-HSA-5684996', 'Disorders Of Transmembrane Transporters R-HSA-5619115', 'Asparagine N-linked Glycosylation R-HSA-446203', 'MAPK6/MAPK4 Signaling R-HSA-5687128']
57	80	vanillavae	0	BRD-K78960041-001-05-7::2.54::HTS	-0.297349	2.94E-09	FALSE	oxaliplatin	DNA inhibitor		colorectal cancer	Launched	['HIV Infection R-HSA-162906', 'Vesicle-mediated Transport R-HSA-5653656', 'Membrane Trafficking R-HSA-199991', 'MAPK Family Signaling Cascades R-HSA-5683057', 'Processing Of Capped Intron-Containing Pre-mRNA R-HSA-72203', 'Host Interactions Of HIV Factors R-HSA-162909', 'MAPK1/MAPK3 Signaling R-HSA-5684996', 'Disorders Of Transmembrane Transporters R-HSA-5619115', 'Asparagine N-linked Glycosylation R-HSA-446203', 'MAPK6/MAPK4 Signaling R-HSA-5687128']
59	80	vanillavae	0	BRD-K16180792-001-01-7::2.5::MTS004	0.266815	7.57E-08	FALSE	bis(maltolato)oxovanadium(IV)	tyrosine phosphatase inhibitor	PTPN1		Phase 2	['Citric Acid (TCA) Cycle And Respiratory Electron Transport R-HSA-1428517', 'Respiratory Electron Transport R-HSA-611105', 'Respiratory Electron Transport, ATP Synthesis By Chemiosmotic Coupling, Heat Production By Uncoupling Proteins R-HSA-163200', 'Complex I Biogenesis R-HSA-6799198', 'Cytoprotection By HMOX1 R-HSA-9707564', 'Metabolism Of Vitamins And Cofactors R-HSA-196854', 'Metabolism Of Nucleotides R-HSA-15869', 'TP53 Regulates Metabolic Genes R-HSA-5628897', 'Pyruvate Metabolism And Citric Acid (TCA) Cycle R-HSA-71406', 'Metabolism Of Water-Soluble Vitamins And Cofactors R-HSA-196849']
60	80	vanillavae	0	BRD-A01643550-001-04-9::2.5::HTS	-0.308793	3.96E-10	FALSE	prednisolone-acetate	glucocorticoid receptor agonist	NR3C1	conjunctivitis, rosacea, punctate keratitis, shingles, iritis, cyclitis	Launched	['Leishmania Infection R-HSA-9658195', 'Golgi-to-ER Retrograde Transport R-HSA-8856688', 'Intra-Golgi And Retrograde Golgi-to-ER Traffic R-HSA-6811442', 'rRNA Modification In Nucleus And Cytosol R-HSA-6790901', 'COPI-dependent Golgi-to-ER Retrograde Traffic R-HSA-6811434', 'FCGR3A-mediated Phagocytosis R-HSA-9664422', 'MAPK Family Signaling Cascades R-HSA-5683057', 'rRNA Processing In Nucleus And Cytosol R-HSA-8868773', 'RAF/MAP Kinase Cascade R-HSA-5673001', 'rRNA Processing R-HSA-72312']
60	80	vanillavae	0	BRD-A81541225-001-06-8::2.5::HTS	-0.297143	1.11E-09	FALSE	oligomycin-a	ATP synthase inhibitor, ATPase inhibitor	ATP5A1		Preclinical	['Leishmania Infection R-HSA-9658195', 'Golgi-to-ER Retrograde Transport R-HSA-8856688', 'Intra-Golgi And Retrograde Golgi-to-ER Traffic R-HSA-6811442', 'rRNA Modification In Nucleus And Cytosol R-HSA-6790901', 'COPI-dependent Golgi-to-ER Retrograde Traffic R-HSA-6811434', 'FCGR3A-mediated Phagocytosis R-HSA-9664422', 'MAPK Family Signaling Cascades R-HSA-5683057', 'rRNA Processing In Nucleus And Cytosol R-HSA-8868773', 'RAF/MAP Kinase Cascade R-HSA-5673001', 'rRNA Processing R-HSA-72312']
60	80	vanillavae	0	BRD-K13183738-317-10-2::2.5::HTS	-0.303385	4.11E-10	FALSE	pentamidine	anti-pneumocystis agent	TRDMT1	pneumonia	Launched	['Leishmania Infection R-HSA-9658195', 'Golgi-to-ER Retrograde Transport R-HSA-8856688', 'Intra-Golgi And Retrograde Golgi-to-ER Traffic R-HSA-6811442', 'rRNA Modification In Nucleus And Cytosol R-HSA-6790901', 'COPI-dependent Golgi-to-ER Retrograde Traffic R-HSA-6811434', 'FCGR3A-mediated Phagocytosis R-HSA-9664422', 'MAPK Family Signaling Cascades R-HSA-5683057', 'rRNA Processing In Nucleus And Cytosol R-HSA-8868773', 'RAF/MAP Kinase Cascade R-HSA-5673001', 'rRNA Processing R-HSA-72312']
60	80	vanillavae	0	BRD-K19061412-001-02-4::2.5::HTS	-0.264645	6.69E-08	FALSE	mubritinib	protein tyrosine kinase inhibitor	EGFR, ERBB2		Phase 1	['Leishmania Infection R-HSA-9658195', 'Golgi-to-ER Retrograde Transport R-HSA-8856688', 'Intra-Golgi And Retrograde Golgi-to-ER Traffic R-HSA-6811442', 'rRNA Modification In Nucleus And Cytosol R-HSA-6790901', 'COPI-dependent Golgi-to-ER Retrograde Traffic R-HSA-6811434', 'FCGR3A-mediated Phagocytosis R-HSA-9664422', 'MAPK Family Signaling Cascades R-HSA-5683057', 'rRNA Processing In Nucleus And Cytosol R-HSA-8868773', 'RAF/MAP Kinase Cascade R-HSA-5673001', 'rRNA Processing R-HSA-72312']
60	80	vanillavae	0	BRD-K33610132-001-02-9::2.5::HTS	-0.301131	6.82E-10	FALSE	rociletinib	EGFR inhibitor	EGFR		Phase 3	['Leishmania Infection R-HSA-9658195', 'Golgi-to-ER Retrograde Transport R-HSA-8856688', 'Intra-Golgi And Retrograde Golgi-to-ER Traffic R-HSA-6811442', 'rRNA Modification In Nucleus And Cytosol R-HSA-6790901', 'COPI-dependent Golgi-to-ER Retrograde Traffic R-HSA-6811434', 'FCGR3A-mediated Phagocytosis R-HSA-9664422', 'MAPK Family Signaling Cascades R-HSA-5683057', 'rRNA Processing In Nucleus And Cytosol R-HSA-8868773', 'RAF/MAP Kinase Cascade R-HSA-5673001', 'rRNA Processing R-HSA-72312']
60	80	vanillavae	0	BRD-K36207157-001-07-0::2.52::HTS	-0.261893	2.00E-07	FALSE	chlorprothixene	dopamine receptor antagonist	CHRM1, CHRM2, CHRM3, CHRM4, CHRM5, DRD1, DRD2, DRD3, HRH1, HTR2A, HTR2B, HTR2C	schizophrenia, bipolar disorder	Launched	['Leishmania Infection R-HSA-9658195', 'Golgi-to-ER Retrograde Transport R-HSA-8856688', 'Intra-Golgi And Retrograde Golgi-to-ER Traffic R-HSA-6811442', 'rRNA Modification In Nucleus And Cytosol R-HSA-6790901', 'COPI-dependent Golgi-to-ER Retrograde Traffic R-HSA-6811434', 'FCGR3A-mediated Phagocytosis R-HSA-9664422', 'MAPK Family Signaling Cascades R-HSA-5683057', 'rRNA Processing In Nucleus And Cytosol R-HSA-8868773', 'RAF/MAP Kinase Cascade R-HSA-5673001', 'rRNA Processing R-HSA-72312']
60	80	vanillavae	0	BRD-K43578482-001-01-4::2.5::HTS	-0.26021	1.35E-07	FALSE	defactinib	focal adhesion kinase inhibitor	PTK2		Phase 2	['Leishmania Infection R-HSA-9658195', 'Golgi-to-ER Retrograde Transport R-HSA-8856688', 'Intra-Golgi And Retrograde Golgi-to-ER Traffic R-HSA-6811442', 'rRNA Modification In Nucleus And Cytosol R-HSA-6790901', 'COPI-dependent Golgi-to-ER Retrograde Traffic R-HSA-6811434', 'FCGR3A-mediated Phagocytosis R-HSA-9664422', 'MAPK Family Signaling Cascades R-HSA-5683057', 'rRNA Processing In Nucleus And Cytosol R-HSA-8868773', 'RAF/MAP Kinase Cascade R-HSA-5673001', 'rRNA Processing R-HSA-72312']
60	80	vanillavae	0	BRD-K54634444-001-05-9::2.5::HTS	-0.251817	2.73E-07	FALSE	artesunate	DNA synthesis inhibitor		malaria	Launched	['Leishmania Infection R-HSA-9658195', 'Golgi-to-ER Retrograde Transport R-HSA-8856688', 'Intra-Golgi And Retrograde Golgi-to-ER Traffic R-HSA-6811442', 'rRNA Modification In Nucleus And Cytosol R-HSA-6790901', 'COPI-dependent Golgi-to-ER Retrograde Traffic R-HSA-6811434', 'FCGR3A-mediated Phagocytosis R-HSA-9664422', 'MAPK Family Signaling Cascades R-HSA-5683057', 'rRNA Processing In Nucleus And Cytosol R-HSA-8868773', 'RAF/MAP Kinase Cascade R-HSA-5673001', 'rRNA Processing R-HSA-72312']
60	80	vanillavae	0	BRD-K59436580-001-01-7::2.5::HTS	-0.276284	1.39E-08	FALSE	tedizolid	bacterial 50S ribosomal subunit inhibitor		skin infections	Launched	['Leishmania Infection R-HSA-9658195', 'Golgi-to-ER Retrograde Transport R-HSA-8856688', 'Intra-Golgi And Retrograde Golgi-to-ER Traffic R-HSA-6811442', 'rRNA Modification In Nucleus And Cytosol R-HSA-6790901', 'COPI-dependent Golgi-to-ER Retrograde Traffic R-HSA-6811434', 'FCGR3A-mediated Phagocytosis R-HSA-9664422', 'MAPK Family Signaling Cascades R-HSA-5683057', 'rRNA Processing In Nucleus And Cytosol R-HSA-8868773', 'RAF/MAP Kinase Cascade R-HSA-5673001', 'rRNA Processing R-HSA-72312']
60	80	vanillavae	0	BRD-K60443845-001-08-6::2.5::HTS	-0.343797	2.41E-12	FALSE	chlormidazole	fungal lanosterol demethylase inhibitor		fungal infection	Launched	['Leishmania Infection R-HSA-9658195', 'Golgi-to-ER Retrograde Transport R-HSA-8856688', 'Intra-Golgi And Retrograde Golgi-to-ER Traffic R-HSA-6811442', 'rRNA Modification In Nucleus And Cytosol R-HSA-6790901', 'COPI-dependent Golgi-to-ER Retrograde Traffic R-HSA-6811434', 'FCGR3A-mediated Phagocytosis R-HSA-9664422', 'MAPK Family Signaling Cascades R-HSA-5683057', 'rRNA Processing In Nucleus And Cytosol R-HSA-8868773', 'RAF/MAP Kinase Cascade R-HSA-5673001', 'rRNA Processing R-HSA-72312']
60	80	vanillavae	0	BRD-K68395654-001-03-1::2.5::HTS	-0.354908	1.48E-13	FALSE	EVP4593	NFkB pathway inhibitor			Preclinical	['Leishmania Infection R-HSA-9658195', 'Golgi-to-ER Retrograde Transport R-HSA-8856688', 'Intra-Golgi And Retrograde Golgi-to-ER Traffic R-HSA-6811442', 'rRNA Modification In Nucleus And Cytosol R-HSA-6790901', 'COPI-dependent Golgi-to-ER Retrograde Traffic R-HSA-6811434', 'FCGR3A-mediated Phagocytosis R-HSA-9664422', 'MAPK Family Signaling Cascades R-HSA-5683057', 'rRNA Processing In Nucleus And Cytosol R-HSA-8868773', 'RAF/MAP Kinase Cascade R-HSA-5673001', 'rRNA Processing R-HSA-72312']
60	80	vanillavae	0	BRD-K70463136-001-01-5::2.5::HTS	-0.290266	2.53E-09	FALSE	BAY-87-2243	hypoxia inducible factor inhibitor	HIF1A		Phase 1	['Leishmania Infection R-HSA-9658195', 'Golgi-to-ER Retrograde Transport R-HSA-8856688', 'Intra-Golgi And Retrograde Golgi-to-ER Traffic R-HSA-6811442', 'rRNA Modification In Nucleus And Cytosol R-HSA-6790901', 'COPI-dependent Golgi-to-ER Retrograde Traffic R-HSA-6811434', 'FCGR3A-mediated Phagocytosis R-HSA-9664422', 'MAPK Family Signaling Cascades R-HSA-5683057', 'rRNA Processing In Nucleus And Cytosol R-HSA-8868773', 'RAF/MAP Kinase Cascade R-HSA-5673001', 'rRNA Processing R-HSA-72312']
60	80	vanillavae	0	BRD-K78960041-001-03-2::2.5::HTS	-0.252559	5.50E-07	FALSE	oxaliplatin	DNA inhibitor		colorectal cancer	Launched	['Leishmania Infection R-HSA-9658195', 'Golgi-to-ER Retrograde Transport R-HSA-8856688', 'Intra-Golgi And Retrograde Golgi-to-ER Traffic R-HSA-6811442', 'rRNA Modification In Nucleus And Cytosol R-HSA-6790901', 'COPI-dependent Golgi-to-ER Retrograde Traffic R-HSA-6811434', 'FCGR3A-mediated Phagocytosis R-HSA-9664422', 'MAPK Family Signaling Cascades R-HSA-5683057', 'rRNA Processing In Nucleus And Cytosol R-HSA-8868773', 'RAF/MAP Kinase Cascade R-HSA-5673001', 'rRNA Processing R-HSA-72312']
60	80	vanillavae	0	BRD-K78960041-001-05-7::2.54::HTS	-0.253667	4.89E-07	FALSE	oxaliplatin	DNA inhibitor		colorectal cancer	Launched	['Leishmania Infection R-HSA-9658195', 'Golgi-to-ER Retrograde Transport R-HSA-8856688', 'Intra-Golgi And Retrograde Golgi-to-ER Traffic R-HSA-6811442', 'rRNA Modification In Nucleus And Cytosol R-HSA-6790901', 'COPI-dependent Golgi-to-ER Retrograde Traffic R-HSA-6811434', 'FCGR3A-mediated Phagocytosis R-HSA-9664422', 'MAPK Family Signaling Cascades R-HSA-5683057', 'rRNA Processing In Nucleus And Cytosol R-HSA-8868773', 'RAF/MAP Kinase Cascade R-HSA-5673001', 'rRNA Processing R-HSA-72312']
60	80	vanillavae	0	BRD-K79239947-001-06-8::2.5::HTS	-0.285615	4.84E-09	FALSE	PF-573228	focal adhesion kinase inhibitor	CDK1, CDK2, CDK7, GSK3B, IKBKB		Preclinical	['Leishmania Infection R-HSA-9658195', 'Golgi-to-ER Retrograde Transport R-HSA-8856688', 'Intra-Golgi And Retrograde Golgi-to-ER Traffic R-HSA-6811442', 'rRNA Modification In Nucleus And Cytosol R-HSA-6790901', 'COPI-dependent Golgi-to-ER Retrograde Traffic R-HSA-6811434', 'FCGR3A-mediated Phagocytosis R-HSA-9664422', 'MAPK Family Signaling Cascades R-HSA-5683057', 'rRNA Processing In Nucleus And Cytosol R-HSA-8868773', 'RAF/MAP Kinase Cascade R-HSA-5673001', 'rRNA Processing R-HSA-72312']
60	80	vanillavae	0	BRD-K85554912-001-08-9::2.5::HTS	-0.250253	3.71E-07	FALSE	ivermectin	benzodiazepine receptor agonist	CHRNA7, GABRB3, GLRA3, P2RX7	gastrointestinal roundworms, lungworms, cattle grubs, mites, lice, horn flies	Launched	['Leishmania Infection R-HSA-9658195', 'Golgi-to-ER Retrograde Transport R-HSA-8856688', 'Intra-Golgi And Retrograde Golgi-to-ER Traffic R-HSA-6811442', 'rRNA Modification In Nucleus And Cytosol R-HSA-6790901', 'COPI-dependent Golgi-to-ER Retrograde Traffic R-HSA-6811434', 'FCGR3A-mediated Phagocytosis R-HSA-9664422', 'MAPK Family Signaling Cascades R-HSA-5683057', 'rRNA Processing In Nucleus And Cytosol R-HSA-8868773', 'RAF/MAP Kinase Cascade R-HSA-5673001', 'rRNA Processing R-HSA-72312']
60	80	vanillavae	0	BRD-K88625236-001-04-2::2.5::HTS	-0.256624	1.58E-07	FALSE	nonoxynol-9	membrane integrity inhibitor		contraceptive	Launched	['Leishmania Infection R-HSA-9658195', 'Golgi-to-ER Retrograde Transport R-HSA-8856688', 'Intra-Golgi And Retrograde Golgi-to-ER Traffic R-HSA-6811442', 'rRNA Modification In Nucleus And Cytosol R-HSA-6790901', 'COPI-dependent Golgi-to-ER Retrograde Traffic R-HSA-6811434', 'FCGR3A-mediated Phagocytosis R-HSA-9664422', 'MAPK Family Signaling Cascades R-HSA-5683057', 'rRNA Processing In Nucleus And Cytosol R-HSA-8868773', 'RAF/MAP Kinase Cascade R-HSA-5673001', 'rRNA Processing R-HSA-72312']
65	80	vanillavae	0	BRD-A01643550-001-04-9::2.5::HTS	-0.281704	1.33E-08	FALSE	prednisolone-acetate	glucocorticoid receptor agonist	NR3C1	conjunctivitis, rosacea, punctate keratitis, shingles, iritis, cyclitis	Launched	['Citric Acid (TCA) Cycle And Respiratory Electron Transport R-HSA-1428517', 'Respiratory Electron Transport, ATP Synthesis By Chemiosmotic Coupling, Heat Production By Uncoupling Proteins R-HSA-163200', 'Respiratory Electron Transport R-HSA-611105', 'Complex I Biogenesis R-HSA-6799198', 'Cytoprotection By HMOX1 R-HSA-9707564', 'Metabolism Of Nucleotides R-HSA-15869', 'TP53 Regulates Metabolic Genes R-HSA-5628897', 'Metabolism Of Vitamins And Cofactors R-HSA-196854', 'Mitochondrial tRNA Aminoacylation R-HSA-379726', 'Mitochondrial Biogenesis R-HSA-1592230']
65	80	vanillavae	0	BRD-A81541225-001-06-8::2.5::HTS	-0.290405	2.72E-09	FALSE	oligomycin-a	ATP synthase inhibitor, ATPase inhibitor	ATP5A1		Preclinical	['Citric Acid (TCA) Cycle And Respiratory Electron Transport R-HSA-1428517', 'Respiratory Electron Transport, ATP Synthesis By Chemiosmotic Coupling, Heat Production By Uncoupling Proteins R-HSA-163200', 'Respiratory Electron Transport R-HSA-611105', 'Complex I Biogenesis R-HSA-6799198', 'Cytoprotection By HMOX1 R-HSA-9707564', 'Metabolism Of Nucleotides R-HSA-15869', 'TP53 Regulates Metabolic Genes R-HSA-5628897', 'Metabolism Of Vitamins And Cofactors R-HSA-196854', 'Mitochondrial tRNA Aminoacylation R-HSA-379726', 'Mitochondrial Biogenesis R-HSA-1592230']
65	80	vanillavae	0	BRD-K19061412-001-02-4::2.5::HTS	-0.276691	1.56E-08	FALSE	mubritinib	protein tyrosine kinase inhibitor	EGFR, ERBB2		Phase 1	['Citric Acid (TCA) Cycle And Respiratory Electron Transport R-HSA-1428517', 'Respiratory Electron Transport, ATP Synthesis By Chemiosmotic Coupling, Heat Production By Uncoupling Proteins R-HSA-163200', 'Respiratory Electron Transport R-HSA-611105', 'Complex I Biogenesis R-HSA-6799198', 'Cytoprotection By HMOX1 R-HSA-9707564', 'Metabolism Of Nucleotides R-HSA-15869', 'TP53 Regulates Metabolic Genes R-HSA-5628897', 'Metabolism Of Vitamins And Cofactors R-HSA-196854', 'Mitochondrial tRNA Aminoacylation R-HSA-379726', 'Mitochondrial Biogenesis R-HSA-1592230']
65	80	vanillavae	0	BRD-K26253904-001-01-5::2.5::HTS	-0.251742	2.75E-07	FALSE	NMS-873	ATPase inhibitor	VCP		Preclinical	['Citric Acid (TCA) Cycle And Respiratory Electron Transport R-HSA-1428517', 'Respiratory Electron Transport, ATP Synthesis By Chemiosmotic Coupling, Heat Production By Uncoupling Proteins R-HSA-163200', 'Respiratory Electron Transport R-HSA-611105', 'Complex I Biogenesis R-HSA-6799198', 'Cytoprotection By HMOX1 R-HSA-9707564', 'Metabolism Of Nucleotides R-HSA-15869', 'TP53 Regulates Metabolic Genes R-HSA-5628897', 'Metabolism Of Vitamins And Cofactors R-HSA-196854', 'Mitochondrial tRNA Aminoacylation R-HSA-379726', 'Mitochondrial Biogenesis R-HSA-1592230']
65	80	vanillavae	0	BRD-K33610132-001-02-9::2.5::HTS	-0.295304	1.49E-09	FALSE	rociletinib	EGFR inhibitor	EGFR		Phase 3	['Citric Acid (TCA) Cycle And Respiratory Electron Transport R-HSA-1428517', 'Respiratory Electron Transport, ATP Synthesis By Chemiosmotic Coupling, Heat Production By Uncoupling Proteins R-HSA-163200', 'Respiratory Electron Transport R-HSA-611105', 'Complex I Biogenesis R-HSA-6799198', 'Cytoprotection By HMOX1 R-HSA-9707564', 'Metabolism Of Nucleotides R-HSA-15869', 'TP53 Regulates Metabolic Genes R-HSA-5628897', 'Metabolism Of Vitamins And Cofactors R-HSA-196854', 'Mitochondrial tRNA Aminoacylation R-HSA-379726', 'Mitochondrial Biogenesis R-HSA-1592230']
65	80	vanillavae	0	BRD-K36207157-001-07-0::2.52::HTS	-0.263691	1.64E-07	FALSE	chlorprothixene	dopamine receptor antagonist	CHRM1, CHRM2, CHRM3, CHRM4, CHRM5, DRD1, DRD2, DRD3, HRH1, HTR2A, HTR2B, HTR2C	schizophrenia, bipolar disorder	Launched	['Citric Acid (TCA) Cycle And Respiratory Electron Transport R-HSA-1428517', 'Respiratory Electron Transport, ATP Synthesis By Chemiosmotic Coupling, Heat Production By Uncoupling Proteins R-HSA-163200', 'Respiratory Electron Transport R-HSA-611105', 'Complex I Biogenesis R-HSA-6799198', 'Cytoprotection By HMOX1 R-HSA-9707564', 'Metabolism Of Nucleotides R-HSA-15869', 'TP53 Regulates Metabolic Genes R-HSA-5628897', 'Metabolism Of Vitamins And Cofactors R-HSA-196854', 'Mitochondrial tRNA Aminoacylation R-HSA-379726', 'Mitochondrial Biogenesis R-HSA-1592230']
65	80	vanillavae	0	BRD-K40109029-001-02-9::2.5::HTS	-0.254751	1.83E-07	FALSE	SB-505124	ALK tyrosine kinase receptor inhibitor	TGFBR1		Preclinical	['Citric Acid (TCA) Cycle And Respiratory Electron Transport R-HSA-1428517', 'Respiratory Electron Transport, ATP Synthesis By Chemiosmotic Coupling, Heat Production By Uncoupling Proteins R-HSA-163200', 'Respiratory Electron Transport R-HSA-611105', 'Complex I Biogenesis R-HSA-6799198', 'Cytoprotection By HMOX1 R-HSA-9707564', 'Metabolism Of Nucleotides R-HSA-15869', 'TP53 Regulates Metabolic Genes R-HSA-5628897', 'Metabolism Of Vitamins And Cofactors R-HSA-196854', 'Mitochondrial tRNA Aminoacylation R-HSA-379726', 'Mitochondrial Biogenesis R-HSA-1592230']
65	80	vanillavae	0	BRD-K43578482-001-01-4::2.5::HTS	-0.254527	2.56E-07	FALSE	defactinib	focal adhesion kinase inhibitor	PTK2		Phase 2	['Citric Acid (TCA) Cycle And Respiratory Electron Transport R-HSA-1428517', 'Respiratory Electron Transport, ATP Synthesis By Chemiosmotic Coupling, Heat Production By Uncoupling Proteins R-HSA-163200', 'Respiratory Electron Transport R-HSA-611105', 'Complex I Biogenesis R-HSA-6799198', 'Cytoprotection By HMOX1 R-HSA-9707564', 'Metabolism Of Nucleotides R-HSA-15869', 'TP53 Regulates Metabolic Genes R-HSA-5628897', 'Metabolism Of Vitamins And Cofactors R-HSA-196854', 'Mitochondrial tRNA Aminoacylation R-HSA-379726', 'Mitochondrial Biogenesis R-HSA-1592230']
65	80	vanillavae	0	BRD-K54634444-001-05-9::2.5::HTS	-0.257497	1.43E-07	FALSE	artesunate	DNA synthesis inhibitor		malaria	Launched	['Citric Acid (TCA) Cycle And Respiratory Electron Transport R-HSA-1428517', 'Respiratory Electron Transport, ATP Synthesis By Chemiosmotic Coupling, Heat Production By Uncoupling Proteins R-HSA-163200', 'Respiratory Electron Transport R-HSA-611105', 'Complex I Biogenesis R-HSA-6799198', 'Cytoprotection By HMOX1 R-HSA-9707564', 'Metabolism Of Nucleotides R-HSA-15869', 'TP53 Regulates Metabolic Genes R-HSA-5628897', 'Metabolism Of Vitamins And Cofactors R-HSA-196854', 'Mitochondrial tRNA Aminoacylation R-HSA-379726', 'Mitochondrial Biogenesis R-HSA-1592230']
65	80	vanillavae	0	BRD-K59436580-001-01-7::2.5::HTS	-0.275294	1.57E-08	FALSE	tedizolid	bacterial 50S ribosomal subunit inhibitor		skin infections	Launched	['Citric Acid (TCA) Cycle And Respiratory Electron Transport R-HSA-1428517', 'Respiratory Electron Transport, ATP Synthesis By Chemiosmotic Coupling, Heat Production By Uncoupling Proteins R-HSA-163200', 'Respiratory Electron Transport R-HSA-611105', 'Complex I Biogenesis R-HSA-6799198', 'Cytoprotection By HMOX1 R-HSA-9707564', 'Metabolism Of Nucleotides R-HSA-15869', 'TP53 Regulates Metabolic Genes R-HSA-5628897', 'Metabolism Of Vitamins And Cofactors R-HSA-196854', 'Mitochondrial tRNA Aminoacylation R-HSA-379726', 'Mitochondrial Biogenesis R-HSA-1592230']
65	80	vanillavae	0	BRD-K60443845-001-08-6::2.5::HTS	-0.346471	1.59E-12	FALSE	chlormidazole	fungal lanosterol demethylase inhibitor		fungal infection	Launched	['Citric Acid (TCA) Cycle And Respiratory Electron Transport R-HSA-1428517', 'Respiratory Electron Transport, ATP Synthesis By Chemiosmotic Coupling, Heat Production By Uncoupling Proteins R-HSA-163200', 'Respiratory Electron Transport R-HSA-611105', 'Complex I Biogenesis R-HSA-6799198', 'Cytoprotection By HMOX1 R-HSA-9707564', 'Metabolism Of Nucleotides R-HSA-15869', 'TP53 Regulates Metabolic Genes R-HSA-5628897', 'Metabolism Of Vitamins And Cofactors R-HSA-196854', 'Mitochondrial tRNA Aminoacylation R-HSA-379726', 'Mitochondrial Biogenesis R-HSA-1592230']
65	80	vanillavae	0	BRD-K68395654-001-03-1::2.5::HTS	-0.354498	1.59E-13	FALSE	EVP4593	NFkB pathway inhibitor			Preclinical	['Citric Acid (TCA) Cycle And Respiratory Electron Transport R-HSA-1428517', 'Respiratory Electron Transport, ATP Synthesis By Chemiosmotic Coupling, Heat Production By Uncoupling Proteins R-HSA-163200', 'Respiratory Electron Transport R-HSA-611105', 'Complex I Biogenesis R-HSA-6799198', 'Cytoprotection By HMOX1 R-HSA-9707564', 'Metabolism Of Nucleotides R-HSA-15869', 'TP53 Regulates Metabolic Genes R-HSA-5628897', 'Metabolism Of Vitamins And Cofactors R-HSA-196854', 'Mitochondrial tRNA Aminoacylation R-HSA-379726', 'Mitochondrial Biogenesis R-HSA-1592230']
65	80	vanillavae	0	BRD-K70463136-001-01-5::2.5::HTS	-0.339751	1.99E-12	FALSE	BAY-87-2243	hypoxia inducible factor inhibitor	HIF1A		Phase 1	['Citric Acid (TCA) Cycle And Respiratory Electron Transport R-HSA-1428517', 'Respiratory Electron Transport, ATP Synthesis By Chemiosmotic Coupling, Heat Production By Uncoupling Proteins R-HSA-163200', 'Respiratory Electron Transport R-HSA-611105', 'Complex I Biogenesis R-HSA-6799198', 'Cytoprotection By HMOX1 R-HSA-9707564', 'Metabolism Of Nucleotides R-HSA-15869', 'TP53 Regulates Metabolic Genes R-HSA-5628897', 'Metabolism Of Vitamins And Cofactors R-HSA-196854', 'Mitochondrial tRNA Aminoacylation R-HSA-379726', 'Mitochondrial Biogenesis R-HSA-1592230']
65	80	vanillavae	0	BRD-K78960041-001-03-2::2.5::HTS	-0.267693	1.04E-07	FALSE	oxaliplatin	DNA inhibitor		colorectal cancer	Launched	['Citric Acid (TCA) Cycle And Respiratory Electron Transport R-HSA-1428517', 'Respiratory Electron Transport, ATP Synthesis By Chemiosmotic Coupling, Heat Production By Uncoupling Proteins R-HSA-163200', 'Respiratory Electron Transport R-HSA-611105', 'Complex I Biogenesis R-HSA-6799198', 'Cytoprotection By HMOX1 R-HSA-9707564', 'Metabolism Of Nucleotides R-HSA-15869', 'TP53 Regulates Metabolic Genes R-HSA-5628897', 'Metabolism Of Vitamins And Cofactors R-HSA-196854', 'Mitochondrial tRNA Aminoacylation R-HSA-379726', 'Mitochondrial Biogenesis R-HSA-1592230']
65	80	vanillavae	0	BRD-K79239947-001-06-8::2.5::HTS	-0.259323	1.20E-07	FALSE	PF-573228	focal adhesion kinase inhibitor	CDK1, CDK2, CDK7, GSK3B, IKBKB		Preclinical	['Citric Acid (TCA) Cycle And Respiratory Electron Transport R-HSA-1428517', 'Respiratory Electron Transport, ATP Synthesis By Chemiosmotic Coupling, Heat Production By Uncoupling Proteins R-HSA-163200', 'Respiratory Electron Transport R-HSA-611105', 'Complex I Biogenesis R-HSA-6799198', 'Cytoprotection By HMOX1 R-HSA-9707564', 'Metabolism Of Nucleotides R-HSA-15869', 'TP53 Regulates Metabolic Genes R-HSA-5628897', 'Metabolism Of Vitamins And Cofactors R-HSA-196854', 'Mitochondrial tRNA Aminoacylation R-HSA-379726', 'Mitochondrial Biogenesis R-HSA-1592230']
65	80	vanillavae	0	BRD-K85554912-001-08-9::2.5::HTS	-0.281163	9.70E-09	FALSE	ivermectin	benzodiazepine receptor agonist	CHRNA7, GABRB3, GLRA3, P2RX7	gastrointestinal roundworms, lungworms, cattle grubs, mites, lice, horn flies	Launched	['Citric Acid (TCA) Cycle And Respiratory Electron Transport R-HSA-1428517', 'Respiratory Electron Transport, ATP Synthesis By Chemiosmotic Coupling, Heat Production By Uncoupling Proteins R-HSA-163200', 'Respiratory Electron Transport R-HSA-611105', 'Complex I Biogenesis R-HSA-6799198', 'Cytoprotection By HMOX1 R-HSA-9707564', 'Metabolism Of Nucleotides R-HSA-15869', 'TP53 Regulates Metabolic Genes R-HSA-5628897', 'Metabolism Of Vitamins And Cofactors R-HSA-196854', 'Mitochondrial tRNA Aminoacylation R-HSA-379726', 'Mitochondrial Biogenesis R-HSA-1592230']
65	80	vanillavae	0	BRD-K88625236-001-04-2::2.5::HTS	-0.286521	4.12E-09	FALSE	nonoxynol-9	membrane integrity inhibitor		contraceptive	Launched	['Citric Acid (TCA) Cycle And Respiratory Electron Transport R-HSA-1428517', 'Respiratory Electron Transport, ATP Synthesis By Chemiosmotic Coupling, Heat Production By Uncoupling Proteins R-HSA-163200', 'Respiratory Electron Transport R-HSA-611105', 'Complex I Biogenesis R-HSA-6799198', 'Cytoprotection By HMOX1 R-HSA-9707564', 'Metabolism Of Nucleotides R-HSA-15869', 'TP53 Regulates Metabolic Genes R-HSA-5628897', 'Metabolism Of Vitamins And Cofactors R-HSA-196854', 'Mitochondrial tRNA Aminoacylation R-HSA-379726', 'Mitochondrial Biogenesis R-HSA-1592230']
70	80	vanillavae	0	BRD-K03243820-001-25-3::2.5::HTS	-0.259471	1.46E-07	FALSE	trifluridine	DNA directed DNA polymerase inhibitor, thymidylate synthase inhibitor	TYMS	virus herpes simplex (HSV)	Launched	['rRNA Processing R-HSA-72312', 'rRNA Processing In Nucleus And Cytosol R-HSA-8868773', 'Major Pathway Of rRNA Processing In Nucleolus And Cytosol R-HSA-6791226', 'Respiratory Electron Transport, ATP Synthesis By Chemiosmotic Coupling, Heat Production By Uncoupling Proteins R-HSA-163200', 'Citric Acid (TCA) Cycle And Respiratory Electron Transport R-HSA-1428517', 'Respiratory Electron Transport R-HSA-611105', 'tRNA Processing R-HSA-72306', 'tRNA Aminoacylation R-HSA-379724', 'Mitochondrial tRNA Aminoacylation R-HSA-379726', 'Complex I Biogenesis R-HSA-6799198']
70	80	vanillavae	0	BRD-K20285085-001-07-1::2.5::HTS	0.263471	1.16E-07	FALSE	R406	SYK inhibitor	RET, SYK		Phase 1	['rRNA Processing R-HSA-72312', 'rRNA Processing In Nucleus And Cytosol R-HSA-8868773', 'Major Pathway Of rRNA Processing In Nucleolus And Cytosol R-HSA-6791226', 'Respiratory Electron Transport, ATP Synthesis By Chemiosmotic Coupling, Heat Production By Uncoupling Proteins R-HSA-163200', 'Citric Acid (TCA) Cycle And Respiratory Electron Transport R-HSA-1428517', 'Respiratory Electron Transport R-HSA-611105', 'tRNA Processing R-HSA-72306', 'tRNA Aminoacylation R-HSA-379724', 'Mitochondrial tRNA Aminoacylation R-HSA-379726', 'Complex I Biogenesis R-HSA-6799198']
70	80	vanillavae	0	BRD-K68188368-001-09-4::2.5::HTS	-0.262685	7.82E-08	FALSE	nifuroxazide	bacterial DNA inhibitor		colitis, diarrhea	Launched	['rRNA Processing R-HSA-72312', 'rRNA Processing In Nucleus And Cytosol R-HSA-8868773', 'Major Pathway Of rRNA Processing In Nucleolus And Cytosol R-HSA-6791226', 'Respiratory Electron Transport, ATP Synthesis By Chemiosmotic Coupling, Heat Production By Uncoupling Proteins R-HSA-163200', 'Citric Acid (TCA) Cycle And Respiratory Electron Transport R-HSA-1428517', 'Respiratory Electron Transport R-HSA-611105', 'tRNA Processing R-HSA-72306', 'tRNA Aminoacylation R-HSA-379724', 'Mitochondrial tRNA Aminoacylation R-HSA-379726', 'Complex I Biogenesis R-HSA-6799198']
70	80	vanillavae	0	BRD-K68395654-001-03-1::2.5::HTS	-0.252039	2.48E-07	FALSE	EVP4593	NFkB pathway inhibitor			Preclinical	['rRNA Processing R-HSA-72312', 'rRNA Processing In Nucleus And Cytosol R-HSA-8868773', 'Major Pathway Of rRNA Processing In Nucleolus And Cytosol R-HSA-6791226', 'Respiratory Electron Transport, ATP Synthesis By Chemiosmotic Coupling, Heat Production By Uncoupling Proteins R-HSA-163200', 'Citric Acid (TCA) Cycle And Respiratory Electron Transport R-HSA-1428517', 'Respiratory Electron Transport R-HSA-611105', 'tRNA Processing R-HSA-72306', 'tRNA Aminoacylation R-HSA-379724', 'Mitochondrial tRNA Aminoacylation R-HSA-379726', 'Complex I Biogenesis R-HSA-6799198']
70	80	vanillavae	0	BRD-K70463136-001-01-5::2.5::HTS	-0.288404	3.23E-09	FALSE	BAY-87-2243	hypoxia inducible factor inhibitor	HIF1A		Phase 1	['rRNA Processing R-HSA-72312', 'rRNA Processing In Nucleus And Cytosol R-HSA-8868773', 'Major Pathway Of rRNA Processing In Nucleolus And Cytosol R-HSA-6791226', 'Respiratory Electron Transport, ATP Synthesis By Chemiosmotic Coupling, Heat Production By Uncoupling Proteins R-HSA-163200', 'Citric Acid (TCA) Cycle And Respiratory Electron Transport R-HSA-1428517', 'Respiratory Electron Transport R-HSA-611105', 'tRNA Processing R-HSA-72306', 'tRNA Aminoacylation R-HSA-379724', 'Mitochondrial tRNA Aminoacylation R-HSA-379726', 'Complex I Biogenesis R-HSA-6799198']
70	80	vanillavae	0	BRD-K76634210-001-14-7::2.5::HTS	-0.278002	2.09E-08	FALSE	idoxuridine	DNA directed DNA polymerase inhibitor		virus herpes simplex (HSV)	Launched	['rRNA Processing R-HSA-72312', 'rRNA Processing In Nucleus And Cytosol R-HSA-8868773', 'Major Pathway Of rRNA Processing In Nucleolus And Cytosol R-HSA-6791226', 'Respiratory Electron Transport, ATP Synthesis By Chemiosmotic Coupling, Heat Production By Uncoupling Proteins R-HSA-163200', 'Citric Acid (TCA) Cycle And Respiratory Electron Transport R-HSA-1428517', 'Respiratory Electron Transport R-HSA-611105', 'tRNA Processing R-HSA-72306', 'tRNA Aminoacylation R-HSA-379724', 'Mitochondrial tRNA Aminoacylation R-HSA-379726', 'Complex I Biogenesis R-HSA-6799198']
70	80	vanillavae	0	BRD-K78960041-001-03-2::2.5::HTS	-0.25484	4.31E-07	FALSE	oxaliplatin	DNA inhibitor		colorectal cancer	Launched	['rRNA Processing R-HSA-72312', 'rRNA Processing In Nucleus And Cytosol R-HSA-8868773', 'Major Pathway Of rRNA Processing In Nucleolus And Cytosol R-HSA-6791226', 'Respiratory Electron Transport, ATP Synthesis By Chemiosmotic Coupling, Heat Production By Uncoupling Proteins R-HSA-163200', 'Citric Acid (TCA) Cycle And Respiratory Electron Transport R-HSA-1428517', 'Respiratory Electron Transport R-HSA-611105', 'tRNA Processing R-HSA-72306', 'tRNA Aminoacylation R-HSA-379724', 'Mitochondrial tRNA Aminoacylation R-HSA-379726', 'Complex I Biogenesis R-HSA-6799198']
70	80	vanillavae	0	BRD-K41662846-003-01-5::2.517380705::MTS004	0.265329	8.66E-08	FALSE	tecalcet	calcium-sensing receptor agonist	CASR		Phase 2	['rRNA Processing R-HSA-72312', 'rRNA Processing In Nucleus And Cytosol R-HSA-8868773', 'Major Pathway Of rRNA Processing In Nucleolus And Cytosol R-HSA-6791226', 'Respiratory Electron Transport, ATP Synthesis By Chemiosmotic Coupling, Heat Production By Uncoupling Proteins R-HSA-163200', 'Citric Acid (TCA) Cycle And Respiratory Electron Transport R-HSA-1428517', 'Respiratory Electron Transport R-HSA-611105', 'tRNA Processing R-HSA-72306', 'tRNA Aminoacylation R-HSA-379724', 'Mitochondrial tRNA Aminoacylation R-HSA-379726', 'Complex I Biogenesis R-HSA-6799198']
71	80	vanillavae	0	BRD-A01643550-001-04-9::2.5::HTS	-0.313504	2.07E-10	FALSE	prednisolone-acetate	glucocorticoid receptor agonist	NR3C1	conjunctivitis, rosacea, punctate keratitis, shingles, iritis, cyclitis	Launched	['Mitotic Metaphase And Anaphase R-HSA-2555396', 'M Phase R-HSA-68886', 'Mitotic Anaphase R-HSA-68882', 'Leishmania Infection R-HSA-9658195', 'MAPK Family Signaling Cascades R-HSA-5683057', 'COPI-dependent Golgi-to-ER Retrograde Traffic R-HSA-6811434', 'Major Pathway Of rRNA Processing In Nucleolus And Cytosol R-HSA-6791226', 'Intra-Golgi And Retrograde Golgi-to-ER Traffic R-HSA-6811442', 'rRNA Processing In Nucleus And Cytosol R-HSA-8868773', 'rRNA Processing R-HSA-72312']
71	80	vanillavae	0	BRD-A39935389-001-05-9::2.5::HTS	-0.275586	1.65E-08	FALSE	teroxirone	DNA inhibitor			Phase 1	['Mitotic Metaphase And Anaphase R-HSA-2555396', 'M Phase R-HSA-68886', 'Mitotic Anaphase R-HSA-68882', 'Leishmania Infection R-HSA-9658195', 'MAPK Family Signaling Cascades R-HSA-5683057', 'COPI-dependent Golgi-to-ER Retrograde Traffic R-HSA-6811434', 'Major Pathway Of rRNA Processing In Nucleolus And Cytosol R-HSA-6791226', 'Intra-Golgi And Retrograde Golgi-to-ER Traffic R-HSA-6811442', 'rRNA Processing In Nucleus And Cytosol R-HSA-8868773', 'rRNA Processing R-HSA-72312']
71	80	vanillavae	0	BRD-A81541225-001-06-8::2.5::HTS	-0.25964	1.20E-07	FALSE	oligomycin-a	ATP synthase inhibitor, ATPase inhibitor	ATP5A1		Preclinical	['Mitotic Metaphase And Anaphase R-HSA-2555396', 'M Phase R-HSA-68886', 'Mitotic Anaphase R-HSA-68882', 'Leishmania Infection R-HSA-9658195', 'MAPK Family Signaling Cascades R-HSA-5683057', 'COPI-dependent Golgi-to-ER Retrograde Traffic R-HSA-6811434', 'Major Pathway Of rRNA Processing In Nucleolus And Cytosol R-HSA-6791226', 'Intra-Golgi And Retrograde Golgi-to-ER Traffic R-HSA-6811442', 'rRNA Processing In Nucleus And Cytosol R-HSA-8868773', 'rRNA Processing R-HSA-72312']
71	80	vanillavae	0	BRD-K01669786-001-02-2::2.5::HTS	-0.254414	4.51E-07	FALSE	triapine	ribonucleotide reductase inhibitor	RRM1, RRM2		Phase 2	['Mitotic Metaphase And Anaphase R-HSA-2555396', 'M Phase R-HSA-68886', 'Mitotic Anaphase R-HSA-68882', 'Leishmania Infection R-HSA-9658195', 'MAPK Family Signaling Cascades R-HSA-5683057', 'COPI-dependent Golgi-to-ER Retrograde Traffic R-HSA-6811434', 'Major Pathway Of rRNA Processing In Nucleolus And Cytosol R-HSA-6791226', 'Intra-Golgi And Retrograde Golgi-to-ER Traffic R-HSA-6811442', 'rRNA Processing In Nucleus And Cytosol R-HSA-8868773', 'rRNA Processing R-HSA-72312']
71	80	vanillavae	0	BRD-K01773560-001-02-4::2.59::HTS	-0.284323	1.00E-08	FALSE	UNC2250	MER tyrosine kinase inhibitor	MERTK		Preclinical	['Mitotic Metaphase And Anaphase R-HSA-2555396', 'M Phase R-HSA-68886', 'Mitotic Anaphase R-HSA-68882', 'Leishmania Infection R-HSA-9658195', 'MAPK Family Signaling Cascades R-HSA-5683057', 'COPI-dependent Golgi-to-ER Retrograde Traffic R-HSA-6811434', 'Major Pathway Of rRNA Processing In Nucleolus And Cytosol R-HSA-6791226', 'Intra-Golgi And Retrograde Golgi-to-ER Traffic R-HSA-6811442', 'rRNA Processing In Nucleus And Cytosol R-HSA-8868773', 'rRNA Processing R-HSA-72312']
71	80	vanillavae	0	BRD-K03243820-001-25-3::2.5::HTS	-0.257213	1.89E-07	FALSE	trifluridine	DNA directed DNA polymerase inhibitor, thymidylate synthase inhibitor	TYMS	virus herpes simplex (HSV)	Launched	['Mitotic Metaphase And Anaphase R-HSA-2555396', 'M Phase R-HSA-68886', 'Mitotic Anaphase R-HSA-68882', 'Leishmania Infection R-HSA-9658195', 'MAPK Family Signaling Cascades R-HSA-5683057', 'COPI-dependent Golgi-to-ER Retrograde Traffic R-HSA-6811434', 'Major Pathway Of rRNA Processing In Nucleolus And Cytosol R-HSA-6791226', 'Intra-Golgi And Retrograde Golgi-to-ER Traffic R-HSA-6811442', 'rRNA Processing In Nucleus And Cytosol R-HSA-8868773', 'rRNA Processing R-HSA-72312']
71	80	vanillavae	0	BRD-K09372874-001-01-0::2.5::HTS	-0.277887	2.12E-08	FALSE	merimepodib	inosine monophosphate dehydrogenase inhibitor	IMPDH1		Phase 2	['Mitotic Metaphase And Anaphase R-HSA-2555396', 'M Phase R-HSA-68886', 'Mitotic Anaphase R-HSA-68882', 'Leishmania Infection R-HSA-9658195', 'MAPK Family Signaling Cascades R-HSA-5683057', 'COPI-dependent Golgi-to-ER Retrograde Traffic R-HSA-6811434', 'Major Pathway Of rRNA Processing In Nucleolus And Cytosol R-HSA-6791226', 'Intra-Golgi And Retrograde Golgi-to-ER Traffic R-HSA-6811442', 'rRNA Processing In Nucleus And Cytosol R-HSA-8868773', 'rRNA Processing R-HSA-72312']
71	80	vanillavae	0	BRD-K09443272-001-03-3::2.5::HTS	-0.268482	3.92E-08	FALSE	PHA-680632	Aurora kinase inhibitor	AURKA, AURKB, AURKC		Preclinical	['Mitotic Metaphase And Anaphase R-HSA-2555396', 'M Phase R-HSA-68886', 'Mitotic Anaphase R-HSA-68882', 'Leishmania Infection R-HSA-9658195', 'MAPK Family Signaling Cascades R-HSA-5683057', 'COPI-dependent Golgi-to-ER Retrograde Traffic R-HSA-6811434', 'Major Pathway Of rRNA Processing In Nucleolus And Cytosol R-HSA-6791226', 'Intra-Golgi And Retrograde Golgi-to-ER Traffic R-HSA-6811442', 'rRNA Processing In Nucleus And Cytosol R-HSA-8868773', 'rRNA Processing R-HSA-72312']
71	80	vanillavae	0	BRD-K11636097-001-03-1::2.5::HTS	-0.272111	2.73E-08	FALSE	JNJ-7706621	CDK inhibitor	AURKA, AURKB, CDK1, CDK2		Preclinical	['Mitotic Metaphase And Anaphase R-HSA-2555396', 'M Phase R-HSA-68886', 'Mitotic Anaphase R-HSA-68882', 'Leishmania Infection R-HSA-9658195', 'MAPK Family Signaling Cascades R-HSA-5683057', 'COPI-dependent Golgi-to-ER Retrograde Traffic R-HSA-6811434', 'Major Pathway Of rRNA Processing In Nucleolus And Cytosol R-HSA-6791226', 'Intra-Golgi And Retrograde Golgi-to-ER Traffic R-HSA-6811442', 'rRNA Processing In Nucleus And Cytosol R-HSA-8868773', 'rRNA Processing R-HSA-72312']
71	80	vanillavae	0	BRD-K12829205-003-02-8::2.5::HTS	-0.254729	4.36E-07	FALSE	mechlorethamine	DNA inhibitor		Hodgkin's lymphoma, chronic myeloid leukemia (CML), chronic lymphocytic leukemia (CLL), polycythemia vera, mycosis, bronchogenic carcinoma	Launched	['Mitotic Metaphase And Anaphase R-HSA-2555396', 'M Phase R-HSA-68886', 'Mitotic Anaphase R-HSA-68882', 'Leishmania Infection R-HSA-9658195', 'MAPK Family Signaling Cascades R-HSA-5683057', 'COPI-dependent Golgi-to-ER Retrograde Traffic R-HSA-6811434', 'Major Pathway Of rRNA Processing In Nucleolus And Cytosol R-HSA-6791226', 'Intra-Golgi And Retrograde Golgi-to-ER Traffic R-HSA-6811442', 'rRNA Processing In Nucleus And Cytosol R-HSA-8868773', 'rRNA Processing R-HSA-72312']
71	80	vanillavae	0	BRD-K12885236-001-02-7::2.5::HTS	-0.254896	2.06E-07	FALSE	dapivirine	non-nucleoside reverse transcriptase inhibitor	CYP3A4, CYP3A5		Phase 3	['Mitotic Metaphase And Anaphase R-HSA-2555396', 'M Phase R-HSA-68886', 'Mitotic Anaphase R-HSA-68882', 'Leishmania Infection R-HSA-9658195', 'MAPK Family Signaling Cascades R-HSA-5683057', 'COPI-dependent Golgi-to-ER Retrograde Traffic R-HSA-6811434', 'Major Pathway Of rRNA Processing In Nucleolus And Cytosol R-HSA-6791226', 'Intra-Golgi And Retrograde Golgi-to-ER Traffic R-HSA-6811442', 'rRNA Processing In Nucleus And Cytosol R-HSA-8868773', 'rRNA Processing R-HSA-72312']
71	80	vanillavae	0	BRD-K13183738-317-10-2::2.5::HTS	-0.255282	1.78E-07	FALSE	pentamidine	anti-pneumocystis agent	TRDMT1	pneumonia	Launched	['Mitotic Metaphase And Anaphase R-HSA-2555396', 'M Phase R-HSA-68886', 'Mitotic Anaphase R-HSA-68882', 'Leishmania Infection R-HSA-9658195', 'MAPK Family Signaling Cascades R-HSA-5683057', 'COPI-dependent Golgi-to-ER Retrograde Traffic R-HSA-6811434', 'Major Pathway Of rRNA Processing In Nucleolus And Cytosol R-HSA-6791226', 'Intra-Golgi And Retrograde Golgi-to-ER Traffic R-HSA-6811442', 'rRNA Processing In Nucleus And Cytosol R-HSA-8868773', 'rRNA Processing R-HSA-72312']
71	80	vanillavae	0	BRD-K28360340-001-08-3::2.31::HTS	-0.255257	4.12E-07	FALSE	TW-37	BCL inhibitor	BCL2, BCL2L1, MCL1		Preclinical	['Mitotic Metaphase And Anaphase R-HSA-2555396', 'M Phase R-HSA-68886', 'Mitotic Anaphase R-HSA-68882', 'Leishmania Infection R-HSA-9658195', 'MAPK Family Signaling Cascades R-HSA-5683057', 'COPI-dependent Golgi-to-ER Retrograde Traffic R-HSA-6811434', 'Major Pathway Of rRNA Processing In Nucleolus And Cytosol R-HSA-6791226', 'Intra-Golgi And Retrograde Golgi-to-ER Traffic R-HSA-6811442', 'rRNA Processing In Nucleus And Cytosol R-HSA-8868773', 'rRNA Processing R-HSA-72312']
71	80	vanillavae	0	BRD-K33610132-001-02-9::2.5::HTS	-0.284871	5.81E-09	FALSE	rociletinib	EGFR inhibitor	EGFR		Phase 3	['Mitotic Metaphase And Anaphase R-HSA-2555396', 'M Phase R-HSA-68886', 'Mitotic Anaphase R-HSA-68882', 'Leishmania Infection R-HSA-9658195', 'MAPK Family Signaling Cascades R-HSA-5683057', 'COPI-dependent Golgi-to-ER Retrograde Traffic R-HSA-6811434', 'Major Pathway Of rRNA Processing In Nucleolus And Cytosol R-HSA-6791226', 'Intra-Golgi And Retrograde Golgi-to-ER Traffic R-HSA-6811442', 'rRNA Processing In Nucleus And Cytosol R-HSA-8868773', 'rRNA Processing R-HSA-72312']
71	80	vanillavae	0	BRD-K36740062-001-06-6::2.5::HTS	-0.265104	6.10E-08	FALSE	GSK1070916	Aurora kinase inhibitor	AURKA, AURKB, AURKC, CYP2D6, CYP3A4		Phase 1	['Mitotic Metaphase And Anaphase R-HSA-2555396', 'M Phase R-HSA-68886', 'Mitotic Anaphase R-HSA-68882', 'Leishmania Infection R-HSA-9658195', 'MAPK Family Signaling Cascades R-HSA-5683057', 'COPI-dependent Golgi-to-ER Retrograde Traffic R-HSA-6811434', 'Major Pathway Of rRNA Processing In Nucleolus And Cytosol R-HSA-6791226', 'Intra-Golgi And Retrograde Golgi-to-ER Traffic R-HSA-6811442', 'rRNA Processing In Nucleus And Cytosol R-HSA-8868773', 'rRNA Processing R-HSA-72312']
71	80	vanillavae	0	BRD-K43578482-001-01-4::2.5::HTS	-0.296522	1.53E-09	FALSE	defactinib	focal adhesion kinase inhibitor	PTK2		Phase 2	['Mitotic Metaphase And Anaphase R-HSA-2555396', 'M Phase R-HSA-68886', 'Mitotic Anaphase R-HSA-68882', 'Leishmania Infection R-HSA-9658195', 'MAPK Family Signaling Cascades R-HSA-5683057', 'COPI-dependent Golgi-to-ER Retrograde Traffic R-HSA-6811434', 'Major Pathway Of rRNA Processing In Nucleolus And Cytosol R-HSA-6791226', 'Intra-Golgi And Retrograde Golgi-to-ER Traffic R-HSA-6811442', 'rRNA Processing In Nucleus And Cytosol R-HSA-8868773', 'rRNA Processing R-HSA-72312']
71	80	vanillavae	0	BRD-K45551181-001-02-1::2.49::HTS	-0.280906	2.24E-08	FALSE	MPI-0479605	mitotic kinase inhibitor	TTK		Preclinical	['Mitotic Metaphase And Anaphase R-HSA-2555396', 'M Phase R-HSA-68886', 'Mitotic Anaphase R-HSA-68882', 'Leishmania Infection R-HSA-9658195', 'MAPK Family Signaling Cascades R-HSA-5683057', 'COPI-dependent Golgi-to-ER Retrograde Traffic R-HSA-6811434', 'Major Pathway Of rRNA Processing In Nucleolus And Cytosol R-HSA-6791226', 'Intra-Golgi And Retrograde Golgi-to-ER Traffic R-HSA-6811442', 'rRNA Processing In Nucleus And Cytosol R-HSA-8868773', 'rRNA Processing R-HSA-72312']
71	80	vanillavae	0	BRD-K59146805-001-03-7::2.5::HTS	-0.288939	3.01E-09	FALSE	AZ3146	monopolar spindle 1 kinase inhibitor			Preclinical	['Mitotic Metaphase And Anaphase R-HSA-2555396', 'M Phase R-HSA-68886', 'Mitotic Anaphase R-HSA-68882', 'Leishmania Infection R-HSA-9658195', 'MAPK Family Signaling Cascades R-HSA-5683057', 'COPI-dependent Golgi-to-ER Retrograde Traffic R-HSA-6811434', 'Major Pathway Of rRNA Processing In Nucleolus And Cytosol R-HSA-6791226', 'Intra-Golgi And Retrograde Golgi-to-ER Traffic R-HSA-6811442', 'rRNA Processing In Nucleus And Cytosol R-HSA-8868773', 'rRNA Processing R-HSA-72312']
71	80	vanillavae	0	BRD-K59369769-001-20-3::2.5::HTS	-0.252767	2.29E-07	FALSE	tozasertib	Aurora kinase inhibitor, Bcr-Abl kinase inhibitor, FLT3 inhibitor, JAK inhibitor	AURKA, AURKB, AURKC, LCK		Phase 2	['Mitotic Metaphase And Anaphase R-HSA-2555396', 'M Phase R-HSA-68886', 'Mitotic Anaphase R-HSA-68882', 'Leishmania Infection R-HSA-9658195', 'MAPK Family Signaling Cascades R-HSA-5683057', 'COPI-dependent Golgi-to-ER Retrograde Traffic R-HSA-6811434', 'Major Pathway Of rRNA Processing In Nucleolus And Cytosol R-HSA-6791226', 'Intra-Golgi And Retrograde Golgi-to-ER Traffic R-HSA-6811442', 'rRNA Processing In Nucleus And Cytosol R-HSA-8868773', 'rRNA Processing R-HSA-72312']
71	80	vanillavae	0	BRD-K60443845-001-08-6::2.5::HTS	-0.307417	4.78E-10	FALSE	chlormidazole	fungal lanosterol demethylase inhibitor		fungal infection	Launched	['Mitotic Metaphase And Anaphase R-HSA-2555396', 'M Phase R-HSA-68886', 'Mitotic Anaphase R-HSA-68882', 'Leishmania Infection R-HSA-9658195', 'MAPK Family Signaling Cascades R-HSA-5683057', 'COPI-dependent Golgi-to-ER Retrograde Traffic R-HSA-6811434', 'Major Pathway Of rRNA Processing In Nucleolus And Cytosol R-HSA-6791226', 'Intra-Golgi And Retrograde Golgi-to-ER Traffic R-HSA-6811442', 'rRNA Processing In Nucleus And Cytosol R-HSA-8868773', 'rRNA Processing R-HSA-72312']
71	80	vanillavae	0	BRD-K63923597-001-10-0::2.5::HTS	-0.261095	1.01E-07	FALSE	barasertib-HQPA	Aurora kinase inhibitor	AURKB		Phase 2/Phase 3	['Mitotic Metaphase And Anaphase R-HSA-2555396', 'M Phase R-HSA-68886', 'Mitotic Anaphase R-HSA-68882', 'Leishmania Infection R-HSA-9658195', 'MAPK Family Signaling Cascades R-HSA-5683057', 'COPI-dependent Golgi-to-ER Retrograde Traffic R-HSA-6811434', 'Major Pathway Of rRNA Processing In Nucleolus And Cytosol R-HSA-6791226', 'Intra-Golgi And Retrograde Golgi-to-ER Traffic R-HSA-6811442', 'rRNA Processing In Nucleus And Cytosol R-HSA-8868773', 'rRNA Processing R-HSA-72312']
71	80	vanillavae	0	BRD-K64800655-001-07-4::2.5::HTS	-0.273524	1.96E-08	FALSE	PHA-793887	CDK inhibitor	CDK1, CDK2, CDK4, CDK5, CDK7, CDK9		Phase 1	['Mitotic Metaphase And Anaphase R-HSA-2555396', 'M Phase R-HSA-68886', 'Mitotic Anaphase R-HSA-68882', 'Leishmania Infection R-HSA-9658195', 'MAPK Family Signaling Cascades R-HSA-5683057', 'COPI-dependent Golgi-to-ER Retrograde Traffic R-HSA-6811434', 'Major Pathway Of rRNA Processing In Nucleolus And Cytosol R-HSA-6791226', 'Intra-Golgi And Retrograde Golgi-to-ER Traffic R-HSA-6811442', 'rRNA Processing In Nucleus And Cytosol R-HSA-8868773', 'rRNA Processing R-HSA-72312']
71	80	vanillavae	0	BRD-K64866502-001-03-9::2.5::HTS	-0.287316	4.06E-09	FALSE	CYC116	Aurora kinase inhibitor	AURKA, AURKB, KDR		Phase 1	['Mitotic Metaphase And Anaphase R-HSA-2555396', 'M Phase R-HSA-68886', 'Mitotic Anaphase R-HSA-68882', 'Leishmania Infection R-HSA-9658195', 'MAPK Family Signaling Cascades R-HSA-5683057', 'COPI-dependent Golgi-to-ER Retrograde Traffic R-HSA-6811434', 'Major Pathway Of rRNA Processing In Nucleolus And Cytosol R-HSA-6791226', 'Intra-Golgi And Retrograde Golgi-to-ER Traffic R-HSA-6811442', 'rRNA Processing In Nucleus And Cytosol R-HSA-8868773', 'rRNA Processing R-HSA-72312']
71	80	vanillavae	0	BRD-K65814004-003-02-9::2.5::HTS	-0.252457	2.72E-07	FALSE	diphenyleneiodonium	nitric oxide synthase inhibitor	NOS2, NOS3		Preclinical	['Mitotic Metaphase And Anaphase R-HSA-2555396', 'M Phase R-HSA-68886', 'Mitotic Anaphase R-HSA-68882', 'Leishmania Infection R-HSA-9658195', 'MAPK Family Signaling Cascades R-HSA-5683057', 'COPI-dependent Golgi-to-ER Retrograde Traffic R-HSA-6811434', 'Major Pathway Of rRNA Processing In Nucleolus And Cytosol R-HSA-6791226', 'Intra-Golgi And Retrograde Golgi-to-ER Traffic R-HSA-6811442', 'rRNA Processing In Nucleus And Cytosol R-HSA-8868773', 'rRNA Processing R-HSA-72312']
71	80	vanillavae	0	BRD-K68395654-001-03-1::2.5::HTS	-0.32362	2.12E-11	FALSE	EVP4593	NFkB pathway inhibitor			Preclinical	['Mitotic Metaphase And Anaphase R-HSA-2555396', 'M Phase R-HSA-68886', 'Mitotic Anaphase R-HSA-68882', 'Leishmania Infection R-HSA-9658195', 'MAPK Family Signaling Cascades R-HSA-5683057', 'COPI-dependent Golgi-to-ER Retrograde Traffic R-HSA-6811434', 'Major Pathway Of rRNA Processing In Nucleolus And Cytosol R-HSA-6791226', 'Intra-Golgi And Retrograde Golgi-to-ER Traffic R-HSA-6811442', 'rRNA Processing In Nucleus And Cytosol R-HSA-8868773', 'rRNA Processing R-HSA-72312']
71	80	vanillavae	0	BRD-K68747584-001-02-0::2.5::HTS	-0.282057	7.31E-09	FALSE	PF-03814735	Aurora kinase inhibitor	AURKA, AURKB		Phase 1	['Mitotic Metaphase And Anaphase R-HSA-2555396', 'M Phase R-HSA-68886', 'Mitotic Anaphase R-HSA-68882', 'Leishmania Infection R-HSA-9658195', 'MAPK Family Signaling Cascades R-HSA-5683057', 'COPI-dependent Golgi-to-ER Retrograde Traffic R-HSA-6811434', 'Major Pathway Of rRNA Processing In Nucleolus And Cytosol R-HSA-6791226', 'Intra-Golgi And Retrograde Golgi-to-ER Traffic R-HSA-6811442', 'rRNA Processing In Nucleus And Cytosol R-HSA-8868773', 'rRNA Processing R-HSA-72312']
71	80	vanillavae	0	BRD-K70463136-001-01-5::2.5::HTS	-0.263806	6.85E-08	FALSE	BAY-87-2243	hypoxia inducible factor inhibitor	HIF1A		Phase 1	['Mitotic Metaphase And Anaphase R-HSA-2555396', 'M Phase R-HSA-68886', 'Mitotic Anaphase R-HSA-68882', 'Leishmania Infection R-HSA-9658195', 'MAPK Family Signaling Cascades R-HSA-5683057', 'COPI-dependent Golgi-to-ER Retrograde Traffic R-HSA-6811434', 'Major Pathway Of rRNA Processing In Nucleolus And Cytosol R-HSA-6791226', 'Intra-Golgi And Retrograde Golgi-to-ER Traffic R-HSA-6811442', 'rRNA Processing In Nucleus And Cytosol R-HSA-8868773', 'rRNA Processing R-HSA-72312']
71	80	vanillavae	0	BRD-K71512533-066-02-8::2.5::HTS	-0.252872	2.59E-07	FALSE	SNS-314	Aurora kinase inhibitor	AURKA, AURKB, AURKC		Phase 1	['Mitotic Metaphase And Anaphase R-HSA-2555396', 'M Phase R-HSA-68886', 'Mitotic Anaphase R-HSA-68882', 'Leishmania Infection R-HSA-9658195', 'MAPK Family Signaling Cascades R-HSA-5683057', 'COPI-dependent Golgi-to-ER Retrograde Traffic R-HSA-6811434', 'Major Pathway Of rRNA Processing In Nucleolus And Cytosol R-HSA-6791226', 'Intra-Golgi And Retrograde Golgi-to-ER Traffic R-HSA-6811442', 'rRNA Processing In Nucleus And Cytosol R-HSA-8868773', 'rRNA Processing R-HSA-72312']
71	80	vanillavae	0	BRD-K77987382-001-13-2::2.5::HTS	-0.275338	1.57E-08	FALSE	mebendazole	tubulin polymerization inhibitor	TUBA1A, TUBB, TUBB4B	pinworm, whipworm, hookworm, ascariasis	Launched	['Mitotic Metaphase And Anaphase R-HSA-2555396', 'M Phase R-HSA-68886', 'Mitotic Anaphase R-HSA-68882', 'Leishmania Infection R-HSA-9658195', 'MAPK Family Signaling Cascades R-HSA-5683057', 'COPI-dependent Golgi-to-ER Retrograde Traffic R-HSA-6811434', 'Major Pathway Of rRNA Processing In Nucleolus And Cytosol R-HSA-6791226', 'Intra-Golgi And Retrograde Golgi-to-ER Traffic R-HSA-6811442', 'rRNA Processing In Nucleus And Cytosol R-HSA-8868773', 'rRNA Processing R-HSA-72312']
71	80	vanillavae	0	BRD-K78431006-001-10-2::2.5::HTS	-0.283569	5.30E-09	FALSE	crizotinib	ALK tyrosine kinase receptor inhibitor	ALK, MET	non-small cell lung cancer (NSCLC)	Launched	['Mitotic Metaphase And Anaphase R-HSA-2555396', 'M Phase R-HSA-68886', 'Mitotic Anaphase R-HSA-68882', 'Leishmania Infection R-HSA-9658195', 'MAPK Family Signaling Cascades R-HSA-5683057', 'COPI-dependent Golgi-to-ER Retrograde Traffic R-HSA-6811434', 'Major Pathway Of rRNA Processing In Nucleolus And Cytosol R-HSA-6791226', 'Intra-Golgi And Retrograde Golgi-to-ER Traffic R-HSA-6811442', 'rRNA Processing In Nucleus And Cytosol R-HSA-8868773', 'rRNA Processing R-HSA-72312']
71	80	vanillavae	0	BRD-K78960041-001-03-2::2.5::HTS	-0.280999	2.21E-08	FALSE	oxaliplatin	DNA inhibitor		colorectal cancer	Launched	['Mitotic Metaphase And Anaphase R-HSA-2555396', 'M Phase R-HSA-68886', 'Mitotic Anaphase R-HSA-68882', 'Leishmania Infection R-HSA-9658195', 'MAPK Family Signaling Cascades R-HSA-5683057', 'COPI-dependent Golgi-to-ER Retrograde Traffic R-HSA-6811434', 'Major Pathway Of rRNA Processing In Nucleolus And Cytosol R-HSA-6791226', 'Intra-Golgi And Retrograde Golgi-to-ER Traffic R-HSA-6811442', 'rRNA Processing In Nucleus And Cytosol R-HSA-8868773', 'rRNA Processing R-HSA-72312']
71	80	vanillavae	0	BRD-K78960041-001-05-7::2.54::HTS	-0.325832	6.36E-11	FALSE	oxaliplatin	DNA inhibitor		colorectal cancer	Launched	['Mitotic Metaphase And Anaphase R-HSA-2555396', 'M Phase R-HSA-68886', 'Mitotic Anaphase R-HSA-68882', 'Leishmania Infection R-HSA-9658195', 'MAPK Family Signaling Cascades R-HSA-5683057', 'COPI-dependent Golgi-to-ER Retrograde Traffic R-HSA-6811434', 'Major Pathway Of rRNA Processing In Nucleolus And Cytosol R-HSA-6791226', 'Intra-Golgi And Retrograde Golgi-to-ER Traffic R-HSA-6811442', 'rRNA Processing In Nucleus And Cytosol R-HSA-8868773', 'rRNA Processing R-HSA-72312']
71	80	vanillavae	0	BRD-K79239947-001-06-8::2.5::HTS	-0.2827	7.03E-09	FALSE	PF-573228	focal adhesion kinase inhibitor	CDK1, CDK2, CDK7, GSK3B, IKBKB		Preclinical	['Mitotic Metaphase And Anaphase R-HSA-2555396', 'M Phase R-HSA-68886', 'Mitotic Anaphase R-HSA-68882', 'Leishmania Infection R-HSA-9658195', 'MAPK Family Signaling Cascades R-HSA-5683057', 'COPI-dependent Golgi-to-ER Retrograde Traffic R-HSA-6811434', 'Major Pathway Of rRNA Processing In Nucleolus And Cytosol R-HSA-6791226', 'Intra-Golgi And Retrograde Golgi-to-ER Traffic R-HSA-6811442', 'rRNA Processing In Nucleus And Cytosol R-HSA-8868773', 'rRNA Processing R-HSA-72312']
71	80	vanillavae	0	BRD-K93034159-001-25-8::2.5::HTS	-0.261107	9.41E-08	FALSE	cladribine	adenosine deaminase inhibitor, ribonucleotide reductase inhibitor	ADA, PNP, POLA1, POLE, POLE2, POLE3, POLE4, RRM1, RRM2, RRM2B	hairy cell leukemia	Launched	['Mitotic Metaphase And Anaphase R-HSA-2555396', 'M Phase R-HSA-68886', 'Mitotic Anaphase R-HSA-68882', 'Leishmania Infection R-HSA-9658195', 'MAPK Family Signaling Cascades R-HSA-5683057', 'COPI-dependent Golgi-to-ER Retrograde Traffic R-HSA-6811434', 'Major Pathway Of rRNA Processing In Nucleolus And Cytosol R-HSA-6791226', 'Intra-Golgi And Retrograde Golgi-to-ER Traffic R-HSA-6811442', 'rRNA Processing In Nucleus And Cytosol R-HSA-8868773', 'rRNA Processing R-HSA-72312']
71	80	vanillavae	0	BRD-K99545815-001-06-3::2.5::HTS	-0.29145	1.89E-09	FALSE	PF-562271	focal adhesion kinase inhibitor	PTK2, PTK2B		Phase 1	['Mitotic Metaphase And Anaphase R-HSA-2555396', 'M Phase R-HSA-68886', 'Mitotic Anaphase R-HSA-68882', 'Leishmania Infection R-HSA-9658195', 'MAPK Family Signaling Cascades R-HSA-5683057', 'COPI-dependent Golgi-to-ER Retrograde Traffic R-HSA-6811434', 'Major Pathway Of rRNA Processing In Nucleolus And Cytosol R-HSA-6791226', 'Intra-Golgi And Retrograde Golgi-to-ER Traffic R-HSA-6811442', 'rRNA Processing In Nucleus And Cytosol R-HSA-8868773', 'rRNA Processing R-HSA-72312']
71	80	vanillavae	0	BRD-K76634210-001-12-1::2.5::MTS004	-0.26158	1.33E-07	FALSE	idoxuridine	DNA directed DNA polymerase inhibitor		virus herpes simplex (HSV)	Launched	['Mitotic Metaphase And Anaphase R-HSA-2555396', 'M Phase R-HSA-68886', 'Mitotic Anaphase R-HSA-68882', 'Leishmania Infection R-HSA-9658195', 'MAPK Family Signaling Cascades R-HSA-5683057', 'COPI-dependent Golgi-to-ER Retrograde Traffic R-HSA-6811434', 'Major Pathway Of rRNA Processing In Nucleolus And Cytosol R-HSA-6791226', 'Intra-Golgi And Retrograde Golgi-to-ER Traffic R-HSA-6811442', 'rRNA Processing In Nucleus And Cytosol R-HSA-8868773', 'rRNA Processing R-HSA-72312']
73	80	vanillavae	0	BRD-A01643550-001-04-9::2.5::HTS	-0.302681	9.04E-10	FALSE	prednisolone-acetate	glucocorticoid receptor agonist	NR3C1	conjunctivitis, rosacea, punctate keratitis, shingles, iritis, cyclitis	Launched	['Citric Acid (TCA) Cycle And Respiratory Electron Transport R-HSA-1428517', 'Respiratory Electron Transport, ATP Synthesis By Chemiosmotic Coupling, Heat Production By Uncoupling Proteins R-HSA-163200', 'Transcriptional Regulation By RUNX1 R-HSA-8878171', 'Respiratory Electron Transport R-HSA-611105', 'RUNX1 Interacts With Co-Factors Whose Precise Effect On RUNX1 Targets Is Not Known R-HSA-8939243', 'Transport Of Small Molecules R-HSA-382551', 'Transcriptional Regulation Of Granulopoiesis R-HSA-9616222', 'Transcriptional Regulation Of White Adipocyte Differentiation R-HSA-381340', 'Metabolism Of Vitamins And Cofactors R-HSA-196854', 'RNA Polymerase II Pre-transcription Events R-HSA-674695']
73	80	vanillavae	0	BRD-A39935389-001-05-9::2.5::HTS	-0.278678	1.12E-08	FALSE	teroxirone	DNA inhibitor			Phase 1	['Citric Acid (TCA) Cycle And Respiratory Electron Transport R-HSA-1428517', 'Respiratory Electron Transport, ATP Synthesis By Chemiosmotic Coupling, Heat Production By Uncoupling Proteins R-HSA-163200', 'Transcriptional Regulation By RUNX1 R-HSA-8878171', 'Respiratory Electron Transport R-HSA-611105', 'RUNX1 Interacts With Co-Factors Whose Precise Effect On RUNX1 Targets Is Not Known R-HSA-8939243', 'Transport Of Small Molecules R-HSA-382551', 'Transcriptional Regulation Of Granulopoiesis R-HSA-9616222', 'Transcriptional Regulation Of White Adipocyte Differentiation R-HSA-381340', 'Metabolism Of Vitamins And Cofactors R-HSA-196854', 'RNA Polymerase II Pre-transcription Events R-HSA-674695']
73	80	vanillavae	0	BRD-A55424491-001-19-9::2.5::HTS	-0.26152	1.00E-07	FALSE	methotrexate	dihydrofolate reductase inhibitor	DHFR	gestational choriocarcinoma, hydatidiform mole, acute lymphoblastic leukemia (ALL), psoriasis, rheumatoid arthritis	Launched	['Citric Acid (TCA) Cycle And Respiratory Electron Transport R-HSA-1428517', 'Respiratory Electron Transport, ATP Synthesis By Chemiosmotic Coupling, Heat Production By Uncoupling Proteins R-HSA-163200', 'Transcriptional Regulation By RUNX1 R-HSA-8878171', 'Respiratory Electron Transport R-HSA-611105', 'RUNX1 Interacts With Co-Factors Whose Precise Effect On RUNX1 Targets Is Not Known R-HSA-8939243', 'Transport Of Small Molecules R-HSA-382551', 'Transcriptional Regulation Of Granulopoiesis R-HSA-9616222', 'Transcriptional Regulation Of White Adipocyte Differentiation R-HSA-381340', 'Metabolism Of Vitamins And Cofactors R-HSA-196854', 'RNA Polymerase II Pre-transcription Events R-HSA-674695']
73	80	vanillavae	0	BRD-K00535541-001-05-5::2.5::HTS	-0.251798	4.25E-07	FALSE	9-aminoacridine				Preclinical	['Citric Acid (TCA) Cycle And Respiratory Electron Transport R-HSA-1428517', 'Respiratory Electron Transport, ATP Synthesis By Chemiosmotic Coupling, Heat Production By Uncoupling Proteins R-HSA-163200', 'Transcriptional Regulation By RUNX1 R-HSA-8878171', 'Respiratory Electron Transport R-HSA-611105', 'RUNX1 Interacts With Co-Factors Whose Precise Effect On RUNX1 Targets Is Not Known R-HSA-8939243', 'Transport Of Small Molecules R-HSA-382551', 'Transcriptional Regulation Of Granulopoiesis R-HSA-9616222', 'Transcriptional Regulation Of White Adipocyte Differentiation R-HSA-381340', 'Metabolism Of Vitamins And Cofactors R-HSA-196854', 'RNA Polymerase II Pre-transcription Events R-HSA-674695']
73	80	vanillavae	0	BRD-K01773560-001-02-4::2.59::HTS	-0.265777	9.21E-08	FALSE	UNC2250	MER tyrosine kinase inhibitor	MERTK		Preclinical	['Citric Acid (TCA) Cycle And Respiratory Electron Transport R-HSA-1428517', 'Respiratory Electron Transport, ATP Synthesis By Chemiosmotic Coupling, Heat Production By Uncoupling Proteins R-HSA-163200', 'Transcriptional Regulation By RUNX1 R-HSA-8878171', 'Respiratory Electron Transport R-HSA-611105', 'RUNX1 Interacts With Co-Factors Whose Precise Effect On RUNX1 Targets Is Not Known R-HSA-8939243', 'Transport Of Small Molecules R-HSA-382551', 'Transcriptional Regulation Of Granulopoiesis R-HSA-9616222', 'Transcriptional Regulation Of White Adipocyte Differentiation R-HSA-381340', 'Metabolism Of Vitamins And Cofactors R-HSA-196854', 'RNA Polymerase II Pre-transcription Events R-HSA-674695']
73	80	vanillavae	0	BRD-K03243820-001-25-3::2.5::HTS	-0.272212	3.29E-08	FALSE	trifluridine	DNA directed DNA polymerase inhibitor, thymidylate synthase inhibitor	TYMS	virus herpes simplex (HSV)	Launched	['Citric Acid (TCA) Cycle And Respiratory Electron Transport R-HSA-1428517', 'Respiratory Electron Transport, ATP Synthesis By Chemiosmotic Coupling, Heat Production By Uncoupling Proteins R-HSA-163200', 'Transcriptional Regulation By RUNX1 R-HSA-8878171', 'Respiratory Electron Transport R-HSA-611105', 'RUNX1 Interacts With Co-Factors Whose Precise Effect On RUNX1 Targets Is Not Known R-HSA-8939243', 'Transport Of Small Molecules R-HSA-382551', 'Transcriptional Regulation Of Granulopoiesis R-HSA-9616222', 'Transcriptional Regulation Of White Adipocyte Differentiation R-HSA-381340', 'Metabolism Of Vitamins And Cofactors R-HSA-196854', 'RNA Polymerase II Pre-transcription Events R-HSA-674695']
73	80	vanillavae	0	BRD-K06543683-066-02-1::2.5::HTS	-0.252641	2.49E-07	FALSE	bisindolylmaleimide-ix	PKC inhibitor	AKT1, GSK3B, LCK, MAPK1, MAPK11, MAPK12, MAPK14, MAPK8, PRKCA, ROCK1, RPS6KB1, SIRT1		Preclinical	['Citric Acid (TCA) Cycle And Respiratory Electron Transport R-HSA-1428517', 'Respiratory Electron Transport, ATP Synthesis By Chemiosmotic Coupling, Heat Production By Uncoupling Proteins R-HSA-163200', 'Transcriptional Regulation By RUNX1 R-HSA-8878171', 'Respiratory Electron Transport R-HSA-611105', 'RUNX1 Interacts With Co-Factors Whose Precise Effect On RUNX1 Targets Is Not Known R-HSA-8939243', 'Transport Of Small Molecules R-HSA-382551', 'Transcriptional Regulation Of Granulopoiesis R-HSA-9616222', 'Transcriptional Regulation Of White Adipocyte Differentiation R-HSA-381340', 'Metabolism Of Vitamins And Cofactors R-HSA-196854', 'RNA Polymerase II Pre-transcription Events R-HSA-674695']
73	80	vanillavae	0	BRD-K08109215-001-06-4::2.5::HTS	-0.263209	1.19E-07	FALSE	I-BET-762	bromodomain inhibitor	BRD2, BRD3, BRD4		Phase 2	['Citric Acid (TCA) Cycle And Respiratory Electron Transport R-HSA-1428517', 'Respiratory Electron Transport, ATP Synthesis By Chemiosmotic Coupling, Heat Production By Uncoupling Proteins R-HSA-163200', 'Transcriptional Regulation By RUNX1 R-HSA-8878171', 'Respiratory Electron Transport R-HSA-611105', 'RUNX1 Interacts With Co-Factors Whose Precise Effect On RUNX1 Targets Is Not Known R-HSA-8939243', 'Transport Of Small Molecules R-HSA-382551', 'Transcriptional Regulation Of Granulopoiesis R-HSA-9616222', 'Transcriptional Regulation Of White Adipocyte Differentiation R-HSA-381340', 'Metabolism Of Vitamins And Cofactors R-HSA-196854', 'RNA Polymerase II Pre-transcription Events R-HSA-674695']
73	80	vanillavae	0	BRD-K09372874-001-01-0::2.5::HTS	-0.301405	1.07E-09	FALSE	merimepodib	inosine monophosphate dehydrogenase inhibitor	IMPDH1		Phase 2	['Citric Acid (TCA) Cycle And Respiratory Electron Transport R-HSA-1428517', 'Respiratory Electron Transport, ATP Synthesis By Chemiosmotic Coupling, Heat Production By Uncoupling Proteins R-HSA-163200', 'Transcriptional Regulation By RUNX1 R-HSA-8878171', 'Respiratory Electron Transport R-HSA-611105', 'RUNX1 Interacts With Co-Factors Whose Precise Effect On RUNX1 Targets Is Not Known R-HSA-8939243', 'Transport Of Small Molecules R-HSA-382551', 'Transcriptional Regulation Of Granulopoiesis R-HSA-9616222', 'Transcriptional Regulation Of White Adipocyte Differentiation R-HSA-381340', 'Metabolism Of Vitamins And Cofactors R-HSA-196854', 'RNA Polymerase II Pre-transcription Events R-HSA-674695']
73	80	vanillavae	0	BRD-K11636097-001-03-1::2.5::HTS	-0.266076	5.65E-08	FALSE	JNJ-7706621	CDK inhibitor	AURKA, AURKB, CDK1, CDK2		Preclinical	['Citric Acid (TCA) Cycle And Respiratory Electron Transport R-HSA-1428517', 'Respiratory Electron Transport, ATP Synthesis By Chemiosmotic Coupling, Heat Production By Uncoupling Proteins R-HSA-163200', 'Transcriptional Regulation By RUNX1 R-HSA-8878171', 'Respiratory Electron Transport R-HSA-611105', 'RUNX1 Interacts With Co-Factors Whose Precise Effect On RUNX1 Targets Is Not Known R-HSA-8939243', 'Transport Of Small Molecules R-HSA-382551', 'Transcriptional Regulation Of Granulopoiesis R-HSA-9616222', 'Transcriptional Regulation Of White Adipocyte Differentiation R-HSA-381340', 'Metabolism Of Vitamins And Cofactors R-HSA-196854', 'RNA Polymerase II Pre-transcription Events R-HSA-674695']
73	80	vanillavae	0	BRD-K12829205-003-02-8::2.5::HTS	-0.257539	3.22E-07	FALSE	mechlorethamine	DNA inhibitor		Hodgkin's lymphoma, chronic myeloid leukemia (CML), chronic lymphocytic leukemia (CLL), polycythemia vera, mycosis, bronchogenic carcinoma	Launched	['Citric Acid (TCA) Cycle And Respiratory Electron Transport R-HSA-1428517', 'Respiratory Electron Transport, ATP Synthesis By Chemiosmotic Coupling, Heat Production By Uncoupling Proteins R-HSA-163200', 'Transcriptional Regulation By RUNX1 R-HSA-8878171', 'Respiratory Electron Transport R-HSA-611105', 'RUNX1 Interacts With Co-Factors Whose Precise Effect On RUNX1 Targets Is Not Known R-HSA-8939243', 'Transport Of Small Molecules R-HSA-382551', 'Transcriptional Regulation Of Granulopoiesis R-HSA-9616222', 'Transcriptional Regulation Of White Adipocyte Differentiation R-HSA-381340', 'Metabolism Of Vitamins And Cofactors R-HSA-196854', 'RNA Polymerase II Pre-transcription Events R-HSA-674695']
73	80	vanillavae	0	BRD-K33610132-001-02-9::2.5::HTS	-0.271296	3.14E-08	FALSE	rociletinib	EGFR inhibitor	EGFR		Phase 3	['Citric Acid (TCA) Cycle And Respiratory Electron Transport R-HSA-1428517', 'Respiratory Electron Transport, ATP Synthesis By Chemiosmotic Coupling, Heat Production By Uncoupling Proteins R-HSA-163200', 'Transcriptional Regulation By RUNX1 R-HSA-8878171', 'Respiratory Electron Transport R-HSA-611105', 'RUNX1 Interacts With Co-Factors Whose Precise Effect On RUNX1 Targets Is Not Known R-HSA-8939243', 'Transport Of Small Molecules R-HSA-382551', 'Transcriptional Regulation Of Granulopoiesis R-HSA-9616222', 'Transcriptional Regulation Of White Adipocyte Differentiation R-HSA-381340', 'Metabolism Of Vitamins And Cofactors R-HSA-196854', 'RNA Polymerase II Pre-transcription Events R-HSA-674695']
73	80	vanillavae	0	BRD-K36207157-001-07-0::2.52::HTS	-0.262677	1.83E-07	FALSE	chlorprothixene	dopamine receptor antagonist	CHRM1, CHRM2, CHRM3, CHRM4, CHRM5, DRD1, DRD2, DRD3, HRH1, HTR2A, HTR2B, HTR2C	schizophrenia, bipolar disorder	Launched	['Citric Acid (TCA) Cycle And Respiratory Electron Transport R-HSA-1428517', 'Respiratory Electron Transport, ATP Synthesis By Chemiosmotic Coupling, Heat Production By Uncoupling Proteins R-HSA-163200', 'Transcriptional Regulation By RUNX1 R-HSA-8878171', 'Respiratory Electron Transport R-HSA-611105', 'RUNX1 Interacts With Co-Factors Whose Precise Effect On RUNX1 Targets Is Not Known R-HSA-8939243', 'Transport Of Small Molecules R-HSA-382551', 'Transcriptional Regulation Of Granulopoiesis R-HSA-9616222', 'Transcriptional Regulation Of White Adipocyte Differentiation R-HSA-381340', 'Metabolism Of Vitamins And Cofactors R-HSA-196854', 'RNA Polymerase II Pre-transcription Events R-HSA-674695']
73	80	vanillavae	0	BRD-K43578482-001-01-4::2.5::HTS	-0.320981	5.17E-11	FALSE	defactinib	focal adhesion kinase inhibitor	PTK2		Phase 2	['Citric Acid (TCA) Cycle And Respiratory Electron Transport R-HSA-1428517', 'Respiratory Electron Transport, ATP Synthesis By Chemiosmotic Coupling, Heat Production By Uncoupling Proteins R-HSA-163200', 'Transcriptional Regulation By RUNX1 R-HSA-8878171', 'Respiratory Electron Transport R-HSA-611105', 'RUNX1 Interacts With Co-Factors Whose Precise Effect On RUNX1 Targets Is Not Known R-HSA-8939243', 'Transport Of Small Molecules R-HSA-382551', 'Transcriptional Regulation Of Granulopoiesis R-HSA-9616222', 'Transcriptional Regulation Of White Adipocyte Differentiation R-HSA-381340', 'Metabolism Of Vitamins And Cofactors R-HSA-196854', 'RNA Polymerase II Pre-transcription Events R-HSA-674695']
73	80	vanillavae	0	BRD-K44665581-001-01-8::2.5::HTS	-0.269476	3.48E-08	FALSE	bromosporine	bromodomain inhibitor			Preclinical	['Citric Acid (TCA) Cycle And Respiratory Electron Transport R-HSA-1428517', 'Respiratory Electron Transport, ATP Synthesis By Chemiosmotic Coupling, Heat Production By Uncoupling Proteins R-HSA-163200', 'Transcriptional Regulation By RUNX1 R-HSA-8878171', 'Respiratory Electron Transport R-HSA-611105', 'RUNX1 Interacts With Co-Factors Whose Precise Effect On RUNX1 Targets Is Not Known R-HSA-8939243', 'Transport Of Small Molecules R-HSA-382551', 'Transcriptional Regulation Of Granulopoiesis R-HSA-9616222', 'Transcriptional Regulation Of White Adipocyte Differentiation R-HSA-381340', 'Metabolism Of Vitamins And Cofactors R-HSA-196854', 'RNA Polymerase II Pre-transcription Events R-HSA-674695']
73	80	vanillavae	0	BRD-K45551181-001-02-1::2.49::HTS	-0.27299	5.68E-08	FALSE	MPI-0479605	mitotic kinase inhibitor	TTK		Preclinical	['Citric Acid (TCA) Cycle And Respiratory Electron Transport R-HSA-1428517', 'Respiratory Electron Transport, ATP Synthesis By Chemiosmotic Coupling, Heat Production By Uncoupling Proteins R-HSA-163200', 'Transcriptional Regulation By RUNX1 R-HSA-8878171', 'Respiratory Electron Transport R-HSA-611105', 'RUNX1 Interacts With Co-Factors Whose Precise Effect On RUNX1 Targets Is Not Known R-HSA-8939243', 'Transport Of Small Molecules R-HSA-382551', 'Transcriptional Regulation Of Granulopoiesis R-HSA-9616222', 'Transcriptional Regulation Of White Adipocyte Differentiation R-HSA-381340', 'Metabolism Of Vitamins And Cofactors R-HSA-196854', 'RNA Polymerase II Pre-transcription Events R-HSA-674695']
73	80	vanillavae	0	BRD-K54606188-001-13-1::2.5::HTS	-0.255043	1.77E-07	FALSE	JQ1-(+)	bromodomain inhibitor	BRD4, BRDT		Preclinical	['Citric Acid (TCA) Cycle And Respiratory Electron Transport R-HSA-1428517', 'Respiratory Electron Transport, ATP Synthesis By Chemiosmotic Coupling, Heat Production By Uncoupling Proteins R-HSA-163200', 'Transcriptional Regulation By RUNX1 R-HSA-8878171', 'Respiratory Electron Transport R-HSA-611105', 'RUNX1 Interacts With Co-Factors Whose Precise Effect On RUNX1 Targets Is Not Known R-HSA-8939243', 'Transport Of Small Molecules R-HSA-382551', 'Transcriptional Regulation Of Granulopoiesis R-HSA-9616222', 'Transcriptional Regulation Of White Adipocyte Differentiation R-HSA-381340', 'Metabolism Of Vitamins And Cofactors R-HSA-196854', 'RNA Polymerase II Pre-transcription Events R-HSA-674695']
73	80	vanillavae	0	BRD-K59146805-001-03-7::2.5::HTS	-0.296168	1.16E-09	FALSE	AZ3146	monopolar spindle 1 kinase inhibitor			Preclinical	['Citric Acid (TCA) Cycle And Respiratory Electron Transport R-HSA-1428517', 'Respiratory Electron Transport, ATP Synthesis By Chemiosmotic Coupling, Heat Production By Uncoupling Proteins R-HSA-163200', 'Transcriptional Regulation By RUNX1 R-HSA-8878171', 'Respiratory Electron Transport R-HSA-611105', 'RUNX1 Interacts With Co-Factors Whose Precise Effect On RUNX1 Targets Is Not Known R-HSA-8939243', 'Transport Of Small Molecules R-HSA-382551', 'Transcriptional Regulation Of Granulopoiesis R-HSA-9616222', 'Transcriptional Regulation Of White Adipocyte Differentiation R-HSA-381340', 'Metabolism Of Vitamins And Cofactors R-HSA-196854', 'RNA Polymerase II Pre-transcription Events R-HSA-674695']
73	80	vanillavae	0	BRD-K60443845-001-08-6::2.5::HTS	-0.306793	5.20E-10	FALSE	chlormidazole	fungal lanosterol demethylase inhibitor		fungal infection	Launched	['Citric Acid (TCA) Cycle And Respiratory Electron Transport R-HSA-1428517', 'Respiratory Electron Transport, ATP Synthesis By Chemiosmotic Coupling, Heat Production By Uncoupling Proteins R-HSA-163200', 'Transcriptional Regulation By RUNX1 R-HSA-8878171', 'Respiratory Electron Transport R-HSA-611105', 'RUNX1 Interacts With Co-Factors Whose Precise Effect On RUNX1 Targets Is Not Known R-HSA-8939243', 'Transport Of Small Molecules R-HSA-382551', 'Transcriptional Regulation Of Granulopoiesis R-HSA-9616222', 'Transcriptional Regulation Of White Adipocyte Differentiation R-HSA-381340', 'Metabolism Of Vitamins And Cofactors R-HSA-196854', 'RNA Polymerase II Pre-transcription Events R-HSA-674695']
73	80	vanillavae	0	BRD-K63750851-001-20-7::2.5::HTS	-0.258518	1.27E-07	FALSE	mycophenolic-acid	dehydrogenase inhibitor, inositol monophosphatase inhibitor	IMPDH1, IMPDH2	organ rejection	Launched	['Citric Acid (TCA) Cycle And Respiratory Electron Transport R-HSA-1428517', 'Respiratory Electron Transport, ATP Synthesis By Chemiosmotic Coupling, Heat Production By Uncoupling Proteins R-HSA-163200', 'Transcriptional Regulation By RUNX1 R-HSA-8878171', 'Respiratory Electron Transport R-HSA-611105', 'RUNX1 Interacts With Co-Factors Whose Precise Effect On RUNX1 Targets Is Not Known R-HSA-8939243', 'Transport Of Small Molecules R-HSA-382551', 'Transcriptional Regulation Of Granulopoiesis R-HSA-9616222', 'Transcriptional Regulation Of White Adipocyte Differentiation R-HSA-381340', 'Metabolism Of Vitamins And Cofactors R-HSA-196854', 'RNA Polymerase II Pre-transcription Events R-HSA-674695']
73	80	vanillavae	0	BRD-K64800655-001-07-4::2.5::HTS	-0.278173	1.10E-08	FALSE	PHA-793887	CDK inhibitor	CDK1, CDK2, CDK4, CDK5, CDK7, CDK9		Phase 1	['Citric Acid (TCA) Cycle And Respiratory Electron Transport R-HSA-1428517', 'Respiratory Electron Transport, ATP Synthesis By Chemiosmotic Coupling, Heat Production By Uncoupling Proteins R-HSA-163200', 'Transcriptional Regulation By RUNX1 R-HSA-8878171', 'Respiratory Electron Transport R-HSA-611105', 'RUNX1 Interacts With Co-Factors Whose Precise Effect On RUNX1 Targets Is Not Known R-HSA-8939243', 'Transport Of Small Molecules R-HSA-382551', 'Transcriptional Regulation Of Granulopoiesis R-HSA-9616222', 'Transcriptional Regulation Of White Adipocyte Differentiation R-HSA-381340', 'Metabolism Of Vitamins And Cofactors R-HSA-196854', 'RNA Polymerase II Pre-transcription Events R-HSA-674695']
73	80	vanillavae	0	BRD-K64866502-001-03-9::2.5::HTS	-0.276014	1.69E-08	FALSE	CYC116	Aurora kinase inhibitor	AURKA, AURKB, KDR		Phase 1	['Citric Acid (TCA) Cycle And Respiratory Electron Transport R-HSA-1428517', 'Respiratory Electron Transport, ATP Synthesis By Chemiosmotic Coupling, Heat Production By Uncoupling Proteins R-HSA-163200', 'Transcriptional Regulation By RUNX1 R-HSA-8878171', 'Respiratory Electron Transport R-HSA-611105', 'RUNX1 Interacts With Co-Factors Whose Precise Effect On RUNX1 Targets Is Not Known R-HSA-8939243', 'Transport Of Small Molecules R-HSA-382551', 'Transcriptional Regulation Of Granulopoiesis R-HSA-9616222', 'Transcriptional Regulation Of White Adipocyte Differentiation R-HSA-381340', 'Metabolism Of Vitamins And Cofactors R-HSA-196854', 'RNA Polymerase II Pre-transcription Events R-HSA-674695']
73	80	vanillavae	0	BRD-K68395654-001-03-1::2.5::HTS	-0.322904	2.35E-11	FALSE	EVP4593	NFkB pathway inhibitor			Preclinical	['Citric Acid (TCA) Cycle And Respiratory Electron Transport R-HSA-1428517', 'Respiratory Electron Transport, ATP Synthesis By Chemiosmotic Coupling, Heat Production By Uncoupling Proteins R-HSA-163200', 'Transcriptional Regulation By RUNX1 R-HSA-8878171', 'Respiratory Electron Transport R-HSA-611105', 'RUNX1 Interacts With Co-Factors Whose Precise Effect On RUNX1 Targets Is Not Known R-HSA-8939243', 'Transport Of Small Molecules R-HSA-382551', 'Transcriptional Regulation Of Granulopoiesis R-HSA-9616222', 'Transcriptional Regulation Of White Adipocyte Differentiation R-HSA-381340', 'Metabolism Of Vitamins And Cofactors R-HSA-196854', 'RNA Polymerase II Pre-transcription Events R-HSA-674695']
73	80	vanillavae	0	BRD-K68747584-001-02-0::2.5::HTS	-0.269485	3.48E-08	FALSE	PF-03814735	Aurora kinase inhibitor	AURKA, AURKB		Phase 1	['Citric Acid (TCA) Cycle And Respiratory Electron Transport R-HSA-1428517', 'Respiratory Electron Transport, ATP Synthesis By Chemiosmotic Coupling, Heat Production By Uncoupling Proteins R-HSA-163200', 'Transcriptional Regulation By RUNX1 R-HSA-8878171', 'Respiratory Electron Transport R-HSA-611105', 'RUNX1 Interacts With Co-Factors Whose Precise Effect On RUNX1 Targets Is Not Known R-HSA-8939243', 'Transport Of Small Molecules R-HSA-382551', 'Transcriptional Regulation Of Granulopoiesis R-HSA-9616222', 'Transcriptional Regulation Of White Adipocyte Differentiation R-HSA-381340', 'Metabolism Of Vitamins And Cofactors R-HSA-196854', 'RNA Polymerase II Pre-transcription Events R-HSA-674695']
73	80	vanillavae	0	BRD-K70463136-001-01-5::2.5::HTS	-0.288207	3.31E-09	FALSE	BAY-87-2243	hypoxia inducible factor inhibitor	HIF1A		Phase 1	['Citric Acid (TCA) Cycle And Respiratory Electron Transport R-HSA-1428517', 'Respiratory Electron Transport, ATP Synthesis By Chemiosmotic Coupling, Heat Production By Uncoupling Proteins R-HSA-163200', 'Transcriptional Regulation By RUNX1 R-HSA-8878171', 'Respiratory Electron Transport R-HSA-611105', 'RUNX1 Interacts With Co-Factors Whose Precise Effect On RUNX1 Targets Is Not Known R-HSA-8939243', 'Transport Of Small Molecules R-HSA-382551', 'Transcriptional Regulation Of Granulopoiesis R-HSA-9616222', 'Transcriptional Regulation Of White Adipocyte Differentiation R-HSA-381340', 'Metabolism Of Vitamins And Cofactors R-HSA-196854', 'RNA Polymerase II Pre-transcription Events R-HSA-674695']
73	80	vanillavae	0	BRD-K76634210-001-14-7::2.5::HTS	-0.261433	1.46E-07	FALSE	idoxuridine	DNA directed DNA polymerase inhibitor		virus herpes simplex (HSV)	Launched	['Citric Acid (TCA) Cycle And Respiratory Electron Transport R-HSA-1428517', 'Respiratory Electron Transport, ATP Synthesis By Chemiosmotic Coupling, Heat Production By Uncoupling Proteins R-HSA-163200', 'Transcriptional Regulation By RUNX1 R-HSA-8878171', 'Respiratory Electron Transport R-HSA-611105', 'RUNX1 Interacts With Co-Factors Whose Precise Effect On RUNX1 Targets Is Not Known R-HSA-8939243', 'Transport Of Small Molecules R-HSA-382551', 'Transcriptional Regulation Of Granulopoiesis R-HSA-9616222', 'Transcriptional Regulation Of White Adipocyte Differentiation R-HSA-381340', 'Metabolism Of Vitamins And Cofactors R-HSA-196854', 'RNA Polymerase II Pre-transcription Events R-HSA-674695']
73	80	vanillavae	0	BRD-K77908580-001-09-6::2.5::HTS	-0.259217	1.17E-07	FALSE	entinostat	HDAC inhibitor	HDAC1, HDAC2, HDAC3, HDAC9		Phase 3	['Citric Acid (TCA) Cycle And Respiratory Electron Transport R-HSA-1428517', 'Respiratory Electron Transport, ATP Synthesis By Chemiosmotic Coupling, Heat Production By Uncoupling Proteins R-HSA-163200', 'Transcriptional Regulation By RUNX1 R-HSA-8878171', 'Respiratory Electron Transport R-HSA-611105', 'RUNX1 Interacts With Co-Factors Whose Precise Effect On RUNX1 Targets Is Not Known R-HSA-8939243', 'Transport Of Small Molecules R-HSA-382551', 'Transcriptional Regulation Of Granulopoiesis R-HSA-9616222', 'Transcriptional Regulation Of White Adipocyte Differentiation R-HSA-381340', 'Metabolism Of Vitamins And Cofactors R-HSA-196854', 'RNA Polymerase II Pre-transcription Events R-HSA-674695']
73	80	vanillavae	0	BRD-K78431006-001-10-2::2.5::HTS	-0.290294	2.20E-09	FALSE	crizotinib	ALK tyrosine kinase receptor inhibitor	ALK, MET	non-small cell lung cancer (NSCLC)	Launched	['Citric Acid (TCA) Cycle And Respiratory Electron Transport R-HSA-1428517', 'Respiratory Electron Transport, ATP Synthesis By Chemiosmotic Coupling, Heat Production By Uncoupling Proteins R-HSA-163200', 'Transcriptional Regulation By RUNX1 R-HSA-8878171', 'Respiratory Electron Transport R-HSA-611105', 'RUNX1 Interacts With Co-Factors Whose Precise Effect On RUNX1 Targets Is Not Known R-HSA-8939243', 'Transport Of Small Molecules R-HSA-382551', 'Transcriptional Regulation Of Granulopoiesis R-HSA-9616222', 'Transcriptional Regulation Of White Adipocyte Differentiation R-HSA-381340', 'Metabolism Of Vitamins And Cofactors R-HSA-196854', 'RNA Polymerase II Pre-transcription Events R-HSA-674695']
73	80	vanillavae	0	BRD-K78960041-001-03-2::2.5::HTS	-0.316672	2.28E-10	FALSE	oxaliplatin	DNA inhibitor		colorectal cancer	Launched	['Citric Acid (TCA) Cycle And Respiratory Electron Transport R-HSA-1428517', 'Respiratory Electron Transport, ATP Synthesis By Chemiosmotic Coupling, Heat Production By Uncoupling Proteins R-HSA-163200', 'Transcriptional Regulation By RUNX1 R-HSA-8878171', 'Respiratory Electron Transport R-HSA-611105', 'RUNX1 Interacts With Co-Factors Whose Precise Effect On RUNX1 Targets Is Not Known R-HSA-8939243', 'Transport Of Small Molecules R-HSA-382551', 'Transcriptional Regulation Of Granulopoiesis R-HSA-9616222', 'Transcriptional Regulation Of White Adipocyte Differentiation R-HSA-381340', 'Metabolism Of Vitamins And Cofactors R-HSA-196854', 'RNA Polymerase II Pre-transcription Events R-HSA-674695']
73	80	vanillavae	0	BRD-K78960041-001-05-7::2.54::HTS	-0.322556	1.01E-10	FALSE	oxaliplatin	DNA inhibitor		colorectal cancer	Launched	['Citric Acid (TCA) Cycle And Respiratory Electron Transport R-HSA-1428517', 'Respiratory Electron Transport, ATP Synthesis By Chemiosmotic Coupling, Heat Production By Uncoupling Proteins R-HSA-163200', 'Transcriptional Regulation By RUNX1 R-HSA-8878171', 'Respiratory Electron Transport R-HSA-611105', 'RUNX1 Interacts With Co-Factors Whose Precise Effect On RUNX1 Targets Is Not Known R-HSA-8939243', 'Transport Of Small Molecules R-HSA-382551', 'Transcriptional Regulation Of Granulopoiesis R-HSA-9616222', 'Transcriptional Regulation Of White Adipocyte Differentiation R-HSA-381340', 'Metabolism Of Vitamins And Cofactors R-HSA-196854', 'RNA Polymerase II Pre-transcription Events R-HSA-674695']
73	80	vanillavae	0	BRD-K79239947-001-06-8::2.5::HTS	-0.275073	1.83E-08	FALSE	PF-573228	focal adhesion kinase inhibitor	CDK1, CDK2, CDK7, GSK3B, IKBKB		Preclinical	['Citric Acid (TCA) Cycle And Respiratory Electron Transport R-HSA-1428517', 'Respiratory Electron Transport, ATP Synthesis By Chemiosmotic Coupling, Heat Production By Uncoupling Proteins R-HSA-163200', 'Transcriptional Regulation By RUNX1 R-HSA-8878171', 'Respiratory Electron Transport R-HSA-611105', 'RUNX1 Interacts With Co-Factors Whose Precise Effect On RUNX1 Targets Is Not Known R-HSA-8939243', 'Transport Of Small Molecules R-HSA-382551', 'Transcriptional Regulation Of Granulopoiesis R-HSA-9616222', 'Transcriptional Regulation Of White Adipocyte Differentiation R-HSA-381340', 'Metabolism Of Vitamins And Cofactors R-HSA-196854', 'RNA Polymerase II Pre-transcription Events R-HSA-674695']
73	80	vanillavae	0	BRD-K93034159-001-25-8::2.5::HTS	-0.261769	8.71E-08	FALSE	cladribine	adenosine deaminase inhibitor, ribonucleotide reductase inhibitor	ADA, PNP, POLA1, POLE, POLE2, POLE3, POLE4, RRM1, RRM2, RRM2B	hairy cell leukemia	Launched	['Citric Acid (TCA) Cycle And Respiratory Electron Transport R-HSA-1428517', 'Respiratory Electron Transport, ATP Synthesis By Chemiosmotic Coupling, Heat Production By Uncoupling Proteins R-HSA-163200', 'Transcriptional Regulation By RUNX1 R-HSA-8878171', 'Respiratory Electron Transport R-HSA-611105', 'RUNX1 Interacts With Co-Factors Whose Precise Effect On RUNX1 Targets Is Not Known R-HSA-8939243', 'Transport Of Small Molecules R-HSA-382551', 'Transcriptional Regulation Of Granulopoiesis R-HSA-9616222', 'Transcriptional Regulation Of White Adipocyte Differentiation R-HSA-381340', 'Metabolism Of Vitamins And Cofactors R-HSA-196854', 'RNA Polymerase II Pre-transcription Events R-HSA-674695']
73	80	vanillavae	0	BRD-K99545815-001-06-3::2.5::HTS	-0.272359	2.18E-08	FALSE	PF-562271	focal adhesion kinase inhibitor	PTK2, PTK2B		Phase 1	['Citric Acid (TCA) Cycle And Respiratory Electron Transport R-HSA-1428517', 'Respiratory Electron Transport, ATP Synthesis By Chemiosmotic Coupling, Heat Production By Uncoupling Proteins R-HSA-163200', 'Transcriptional Regulation By RUNX1 R-HSA-8878171', 'Respiratory Electron Transport R-HSA-611105', 'RUNX1 Interacts With Co-Factors Whose Precise Effect On RUNX1 Targets Is Not Known R-HSA-8939243', 'Transport Of Small Molecules R-HSA-382551', 'Transcriptional Regulation Of Granulopoiesis R-HSA-9616222', 'Transcriptional Regulation Of White Adipocyte Differentiation R-HSA-381340', 'Metabolism Of Vitamins And Cofactors R-HSA-196854', 'RNA Polymerase II Pre-transcription Events R-HSA-674695']
73	80	vanillavae	0	BRD-K76634210-001-12-1::2.5::MTS004	-0.26017	1.56E-07	FALSE	idoxuridine	DNA directed DNA polymerase inhibitor		virus herpes simplex (HSV)	Launched	['Citric Acid (TCA) Cycle And Respiratory Electron Transport R-HSA-1428517', 'Respiratory Electron Transport, ATP Synthesis By Chemiosmotic Coupling, Heat Production By Uncoupling Proteins R-HSA-163200', 'Transcriptional Regulation By RUNX1 R-HSA-8878171', 'Respiratory Electron Transport R-HSA-611105', 'RUNX1 Interacts With Co-Factors Whose Precise Effect On RUNX1 Targets Is Not Known R-HSA-8939243', 'Transport Of Small Molecules R-HSA-382551', 'Transcriptional Regulation Of Granulopoiesis R-HSA-9616222', 'Transcriptional Regulation Of White Adipocyte Differentiation R-HSA-381340', 'Metabolism Of Vitamins And Cofactors R-HSA-196854', 'RNA Polymerase II Pre-transcription Events R-HSA-674695']
74	80	vanillavae	0	BRD-A01643550-001-04-9::2.5::HTS	-0.282056	1.27E-08	FALSE	prednisolone-acetate	glucocorticoid receptor agonist	NR3C1	conjunctivitis, rosacea, punctate keratitis, shingles, iritis, cyclitis	Launched	['M Phase R-HSA-68886', 'Mitotic Metaphase And Anaphase R-HSA-2555396', 'Mitotic Anaphase R-HSA-68882', 'Separation Of Sister Chromatids R-HSA-2467813', 'Mitotic G2-G2/M Phases R-HSA-453274', 'G2/M Transition R-HSA-69275', 'Adaptive Immune System R-HSA-1280218', 'MAPK Family Signaling Cascades R-HSA-5683057', 'MAPK1/MAPK3 Signaling R-HSA-5684996', 'APC/C-mediated Degradation Of Cell Cycle Proteins R-HSA-174143']
74	80	vanillavae	0	BRD-A39935389-001-05-9::2.5::HTS	-0.28088	8.49E-09	FALSE	teroxirone	DNA inhibitor			Phase 1	['M Phase R-HSA-68886', 'Mitotic Metaphase And Anaphase R-HSA-2555396', 'Mitotic Anaphase R-HSA-68882', 'Separation Of Sister Chromatids R-HSA-2467813', 'Mitotic G2-G2/M Phases R-HSA-453274', 'G2/M Transition R-HSA-69275', 'Adaptive Immune System R-HSA-1280218', 'MAPK Family Signaling Cascades R-HSA-5683057', 'MAPK1/MAPK3 Signaling R-HSA-5684996', 'APC/C-mediated Degradation Of Cell Cycle Proteins R-HSA-174143']
74	80	vanillavae	0	BRD-A55424491-001-19-9::2.5::HTS	-0.254158	2.32E-07	FALSE	methotrexate	dihydrofolate reductase inhibitor	DHFR	gestational choriocarcinoma, hydatidiform mole, acute lymphoblastic leukemia (ALL), psoriasis, rheumatoid arthritis	Launched	['M Phase R-HSA-68886', 'Mitotic Metaphase And Anaphase R-HSA-2555396', 'Mitotic Anaphase R-HSA-68882', 'Separation Of Sister Chromatids R-HSA-2467813', 'Mitotic G2-G2/M Phases R-HSA-453274', 'G2/M Transition R-HSA-69275', 'Adaptive Immune System R-HSA-1280218', 'MAPK Family Signaling Cascades R-HSA-5683057', 'MAPK1/MAPK3 Signaling R-HSA-5684996', 'APC/C-mediated Degradation Of Cell Cycle Proteins R-HSA-174143']
74	80	vanillavae	0	BRD-K00535541-001-05-5::2.5::HTS	-0.251292	4.49E-07	FALSE	9-aminoacridine				Preclinical	['M Phase R-HSA-68886', 'Mitotic Metaphase And Anaphase R-HSA-2555396', 'Mitotic Anaphase R-HSA-68882', 'Separation Of Sister Chromatids R-HSA-2467813', 'Mitotic G2-G2/M Phases R-HSA-453274', 'G2/M Transition R-HSA-69275', 'Adaptive Immune System R-HSA-1280218', 'MAPK Family Signaling Cascades R-HSA-5683057', 'MAPK1/MAPK3 Signaling R-HSA-5684996', 'APC/C-mediated Degradation Of Cell Cycle Proteins R-HSA-174143']
74	80	vanillavae	0	BRD-K03243820-001-25-3::2.5::HTS	-0.28709	5.22E-09	FALSE	trifluridine	DNA directed DNA polymerase inhibitor, thymidylate synthase inhibitor	TYMS	virus herpes simplex (HSV)	Launched	['M Phase R-HSA-68886', 'Mitotic Metaphase And Anaphase R-HSA-2555396', 'Mitotic Anaphase R-HSA-68882', 'Separation Of Sister Chromatids R-HSA-2467813', 'Mitotic G2-G2/M Phases R-HSA-453274', 'G2/M Transition R-HSA-69275', 'Adaptive Immune System R-HSA-1280218', 'MAPK Family Signaling Cascades R-HSA-5683057', 'MAPK1/MAPK3 Signaling R-HSA-5684996', 'APC/C-mediated Degradation Of Cell Cycle Proteins R-HSA-174143']
74	80	vanillavae	0	BRD-K05804044-001-06-0::2.5::HTS	-0.257192	1.43E-07	FALSE	AZ-628	RAF inhibitor	BRAF, RAF1		Preclinical	['M Phase R-HSA-68886', 'Mitotic Metaphase And Anaphase R-HSA-2555396', 'Mitotic Anaphase R-HSA-68882', 'Separation Of Sister Chromatids R-HSA-2467813', 'Mitotic G2-G2/M Phases R-HSA-453274', 'G2/M Transition R-HSA-69275', 'Adaptive Immune System R-HSA-1280218', 'MAPK Family Signaling Cascades R-HSA-5683057', 'MAPK1/MAPK3 Signaling R-HSA-5684996', 'APC/C-mediated Degradation Of Cell Cycle Proteins R-HSA-174143']
74	80	vanillavae	0	BRD-K08109215-001-06-4::2.5::HTS	-0.273816	3.45E-08	FALSE	I-BET-762	bromodomain inhibitor	BRD2, BRD3, BRD4		Phase 2	['M Phase R-HSA-68886', 'Mitotic Metaphase And Anaphase R-HSA-2555396', 'Mitotic Anaphase R-HSA-68882', 'Separation Of Sister Chromatids R-HSA-2467813', 'Mitotic G2-G2/M Phases R-HSA-453274', 'G2/M Transition R-HSA-69275', 'Adaptive Immune System R-HSA-1280218', 'MAPK Family Signaling Cascades R-HSA-5683057', 'MAPK1/MAPK3 Signaling R-HSA-5684996', 'APC/C-mediated Degradation Of Cell Cycle Proteins R-HSA-174143']
74	80	vanillavae	0	BRD-K09372874-001-01-0::2.5::HTS	-0.292228	3.55E-09	FALSE	merimepodib	inosine monophosphate dehydrogenase inhibitor	IMPDH1		Phase 2	['M Phase R-HSA-68886', 'Mitotic Metaphase And Anaphase R-HSA-2555396', 'Mitotic Anaphase R-HSA-68882', 'Separation Of Sister Chromatids R-HSA-2467813', 'Mitotic G2-G2/M Phases R-HSA-453274', 'G2/M Transition R-HSA-69275', 'Adaptive Immune System R-HSA-1280218', 'MAPK Family Signaling Cascades R-HSA-5683057', 'MAPK1/MAPK3 Signaling R-HSA-5684996', 'APC/C-mediated Degradation Of Cell Cycle Proteins R-HSA-174143']
74	80	vanillavae	0	BRD-K11636097-001-03-1::2.5::HTS	-0.258747	1.33E-07	FALSE	JNJ-7706621	CDK inhibitor	AURKA, AURKB, CDK1, CDK2		Preclinical	['M Phase R-HSA-68886', 'Mitotic Metaphase And Anaphase R-HSA-2555396', 'Mitotic Anaphase R-HSA-68882', 'Separation Of Sister Chromatids R-HSA-2467813', 'Mitotic G2-G2/M Phases R-HSA-453274', 'G2/M Transition R-HSA-69275', 'Adaptive Immune System R-HSA-1280218', 'MAPK Family Signaling Cascades R-HSA-5683057', 'MAPK1/MAPK3 Signaling R-HSA-5684996', 'APC/C-mediated Degradation Of Cell Cycle Proteins R-HSA-174143']
74	80	vanillavae	0	BRD-K12829205-003-02-8::2.5::HTS	-0.26243	1.88E-07	FALSE	mechlorethamine	DNA inhibitor		Hodgkin's lymphoma, chronic myeloid leukemia (CML), chronic lymphocytic leukemia (CLL), polycythemia vera, mycosis, bronchogenic carcinoma	Launched	['M Phase R-HSA-68886', 'Mitotic Metaphase And Anaphase R-HSA-2555396', 'Mitotic Anaphase R-HSA-68882', 'Separation Of Sister Chromatids R-HSA-2467813', 'Mitotic G2-G2/M Phases R-HSA-453274', 'G2/M Transition R-HSA-69275', 'Adaptive Immune System R-HSA-1280218', 'MAPK Family Signaling Cascades R-HSA-5683057', 'MAPK1/MAPK3 Signaling R-HSA-5684996', 'APC/C-mediated Degradation Of Cell Cycle Proteins R-HSA-174143']
74	80	vanillavae	0	BRD-K33610132-001-02-9::2.5::HTS	-0.262476	8.95E-08	FALSE	rociletinib	EGFR inhibitor	EGFR		Phase 3	['M Phase R-HSA-68886', 'Mitotic Metaphase And Anaphase R-HSA-2555396', 'Mitotic Anaphase R-HSA-68882', 'Separation Of Sister Chromatids R-HSA-2467813', 'Mitotic G2-G2/M Phases R-HSA-453274', 'G2/M Transition R-HSA-69275', 'Adaptive Immune System R-HSA-1280218', 'MAPK Family Signaling Cascades R-HSA-5683057', 'MAPK1/MAPK3 Signaling R-HSA-5684996', 'APC/C-mediated Degradation Of Cell Cycle Proteins R-HSA-174143']
74	80	vanillavae	0	BRD-K43578482-001-01-4::2.5::HTS	-0.31533	1.16E-10	FALSE	defactinib	focal adhesion kinase inhibitor	PTK2		Phase 2	['M Phase R-HSA-68886', 'Mitotic Metaphase And Anaphase R-HSA-2555396', 'Mitotic Anaphase R-HSA-68882', 'Separation Of Sister Chromatids R-HSA-2467813', 'Mitotic G2-G2/M Phases R-HSA-453274', 'G2/M Transition R-HSA-69275', 'Adaptive Immune System R-HSA-1280218', 'MAPK Family Signaling Cascades R-HSA-5683057', 'MAPK1/MAPK3 Signaling R-HSA-5684996', 'APC/C-mediated Degradation Of Cell Cycle Proteins R-HSA-174143']
74	80	vanillavae	0	BRD-K44665581-001-01-8::2.5::HTS	-0.273938	2.02E-08	FALSE	bromosporine	bromodomain inhibitor			Preclinical	['M Phase R-HSA-68886', 'Mitotic Metaphase And Anaphase R-HSA-2555396', 'Mitotic Anaphase R-HSA-68882', 'Separation Of Sister Chromatids R-HSA-2467813', 'Mitotic G2-G2/M Phases R-HSA-453274', 'G2/M Transition R-HSA-69275', 'Adaptive Immune System R-HSA-1280218', 'MAPK Family Signaling Cascades R-HSA-5683057', 'MAPK1/MAPK3 Signaling R-HSA-5684996', 'APC/C-mediated Degradation Of Cell Cycle Proteins R-HSA-174143']
74	80	vanillavae	0	BRD-K45551181-001-02-1::2.49::HTS	-0.260909	2.23E-07	FALSE	MPI-0479605	mitotic kinase inhibitor	TTK		Preclinical	['M Phase R-HSA-68886', 'Mitotic Metaphase And Anaphase R-HSA-2555396', 'Mitotic Anaphase R-HSA-68882', 'Separation Of Sister Chromatids R-HSA-2467813', 'Mitotic G2-G2/M Phases R-HSA-453274', 'G2/M Transition R-HSA-69275', 'Adaptive Immune System R-HSA-1280218', 'MAPK Family Signaling Cascades R-HSA-5683057', 'MAPK1/MAPK3 Signaling R-HSA-5684996', 'APC/C-mediated Degradation Of Cell Cycle Proteins R-HSA-174143']
74	80	vanillavae	0	BRD-K54606188-001-13-1::2.5::HTS	-0.253652	2.07E-07	FALSE	JQ1-(+)	bromodomain inhibitor	BRD4, BRDT		Preclinical	['M Phase R-HSA-68886', 'Mitotic Metaphase And Anaphase R-HSA-2555396', 'Mitotic Anaphase R-HSA-68882', 'Separation Of Sister Chromatids R-HSA-2467813', 'Mitotic G2-G2/M Phases R-HSA-453274', 'G2/M Transition R-HSA-69275', 'Adaptive Immune System R-HSA-1280218', 'MAPK Family Signaling Cascades R-HSA-5683057', 'MAPK1/MAPK3 Signaling R-HSA-5684996', 'APC/C-mediated Degradation Of Cell Cycle Proteins R-HSA-174143']
74	80	vanillavae	0	BRD-K59146805-001-03-7::2.5::HTS	-0.281213	8.14E-09	FALSE	AZ3146	monopolar spindle 1 kinase inhibitor			Preclinical	['M Phase R-HSA-68886', 'Mitotic Metaphase And Anaphase R-HSA-2555396', 'Mitotic Anaphase R-HSA-68882', 'Separation Of Sister Chromatids R-HSA-2467813', 'Mitotic G2-G2/M Phases R-HSA-453274', 'G2/M Transition R-HSA-69275', 'Adaptive Immune System R-HSA-1280218', 'MAPK Family Signaling Cascades R-HSA-5683057', 'MAPK1/MAPK3 Signaling R-HSA-5684996', 'APC/C-mediated Degradation Of Cell Cycle Proteins R-HSA-174143']
74	80	vanillavae	0	BRD-K60443845-001-08-6::2.5::HTS	-0.28374	1.03E-08	FALSE	chlormidazole	fungal lanosterol demethylase inhibitor		fungal infection	Launched	['M Phase R-HSA-68886', 'Mitotic Metaphase And Anaphase R-HSA-2555396', 'Mitotic Anaphase R-HSA-68882', 'Separation Of Sister Chromatids R-HSA-2467813', 'Mitotic G2-G2/M Phases R-HSA-453274', 'G2/M Transition R-HSA-69275', 'Adaptive Immune System R-HSA-1280218', 'MAPK Family Signaling Cascades R-HSA-5683057', 'MAPK1/MAPK3 Signaling R-HSA-5684996', 'APC/C-mediated Degradation Of Cell Cycle Proteins R-HSA-174143']
74	80	vanillavae	0	BRD-K63750851-001-20-7::2.5::HTS	-0.258957	1.21E-07	FALSE	mycophenolic-acid	dehydrogenase inhibitor, inositol monophosphatase inhibitor	IMPDH1, IMPDH2	organ rejection	Launched	['M Phase R-HSA-68886', 'Mitotic Metaphase And Anaphase R-HSA-2555396', 'Mitotic Anaphase R-HSA-68882', 'Separation Of Sister Chromatids R-HSA-2467813', 'Mitotic G2-G2/M Phases R-HSA-453274', 'G2/M Transition R-HSA-69275', 'Adaptive Immune System R-HSA-1280218', 'MAPK Family Signaling Cascades R-HSA-5683057', 'MAPK1/MAPK3 Signaling R-HSA-5684996', 'APC/C-mediated Degradation Of Cell Cycle Proteins R-HSA-174143']
74	80	vanillavae	0	BRD-K64800655-001-07-4::2.5::HTS	-0.257773	1.29E-07	FALSE	PHA-793887	CDK inhibitor	CDK1, CDK2, CDK4, CDK5, CDK7, CDK9		Phase 1	['M Phase R-HSA-68886', 'Mitotic Metaphase And Anaphase R-HSA-2555396', 'Mitotic Anaphase R-HSA-68882', 'Separation Of Sister Chromatids R-HSA-2467813', 'Mitotic G2-G2/M Phases R-HSA-453274', 'G2/M Transition R-HSA-69275', 'Adaptive Immune System R-HSA-1280218', 'MAPK Family Signaling Cascades R-HSA-5683057', 'MAPK1/MAPK3 Signaling R-HSA-5684996', 'APC/C-mediated Degradation Of Cell Cycle Proteins R-HSA-174143']
74	80	vanillavae	0	BRD-K68188368-001-09-4::2.5::HTS	-0.26122	9.28E-08	FALSE	nifuroxazide	bacterial DNA inhibitor		colitis, diarrhea	Launched	['M Phase R-HSA-68886', 'Mitotic Metaphase And Anaphase R-HSA-2555396', 'Mitotic Anaphase R-HSA-68882', 'Separation Of Sister Chromatids R-HSA-2467813', 'Mitotic G2-G2/M Phases R-HSA-453274', 'G2/M Transition R-HSA-69275', 'Adaptive Immune System R-HSA-1280218', 'MAPK Family Signaling Cascades R-HSA-5683057', 'MAPK1/MAPK3 Signaling R-HSA-5684996', 'APC/C-mediated Degradation Of Cell Cycle Proteins R-HSA-174143']
74	80	vanillavae	0	BRD-K68395654-001-03-1::2.5::HTS	-0.315908	6.60E-11	FALSE	EVP4593	NFkB pathway inhibitor			Preclinical	['M Phase R-HSA-68886', 'Mitotic Metaphase And Anaphase R-HSA-2555396', 'Mitotic Anaphase R-HSA-68882', 'Separation Of Sister Chromatids R-HSA-2467813', 'Mitotic G2-G2/M Phases R-HSA-453274', 'G2/M Transition R-HSA-69275', 'Adaptive Immune System R-HSA-1280218', 'MAPK Family Signaling Cascades R-HSA-5683057', 'MAPK1/MAPK3 Signaling R-HSA-5684996', 'APC/C-mediated Degradation Of Cell Cycle Proteins R-HSA-174143']
74	80	vanillavae	0	BRD-K70463136-001-01-5::2.5::HTS	-0.287346	3.71E-09	FALSE	BAY-87-2243	hypoxia inducible factor inhibitor	HIF1A		Phase 1	['M Phase R-HSA-68886', 'Mitotic Metaphase And Anaphase R-HSA-2555396', 'Mitotic Anaphase R-HSA-68882', 'Separation Of Sister Chromatids R-HSA-2467813', 'Mitotic G2-G2/M Phases R-HSA-453274', 'G2/M Transition R-HSA-69275', 'Adaptive Immune System R-HSA-1280218', 'MAPK Family Signaling Cascades R-HSA-5683057', 'MAPK1/MAPK3 Signaling R-HSA-5684996', 'APC/C-mediated Degradation Of Cell Cycle Proteins R-HSA-174143']
74	80	vanillavae	0	BRD-K76634210-001-14-7::2.5::HTS	-0.272256	4.16E-08	FALSE	idoxuridine	DNA directed DNA polymerase inhibitor		virus herpes simplex (HSV)	Launched	['M Phase R-HSA-68886', 'Mitotic Metaphase And Anaphase R-HSA-2555396', 'Mitotic Anaphase R-HSA-68882', 'Separation Of Sister Chromatids R-HSA-2467813', 'Mitotic G2-G2/M Phases R-HSA-453274', 'G2/M Transition R-HSA-69275', 'Adaptive Immune System R-HSA-1280218', 'MAPK Family Signaling Cascades R-HSA-5683057', 'MAPK1/MAPK3 Signaling R-HSA-5684996', 'APC/C-mediated Degradation Of Cell Cycle Proteins R-HSA-174143']
74	80	vanillavae	0	BRD-K77908580-001-09-6::2.5::HTS	-0.269577	3.44E-08	FALSE	entinostat	HDAC inhibitor	HDAC1, HDAC2, HDAC3, HDAC9		Phase 3	['M Phase R-HSA-68886', 'Mitotic Metaphase And Anaphase R-HSA-2555396', 'Mitotic Anaphase R-HSA-68882', 'Separation Of Sister Chromatids R-HSA-2467813', 'Mitotic G2-G2/M Phases R-HSA-453274', 'G2/M Transition R-HSA-69275', 'Adaptive Immune System R-HSA-1280218', 'MAPK Family Signaling Cascades R-HSA-5683057', 'MAPK1/MAPK3 Signaling R-HSA-5684996', 'APC/C-mediated Degradation Of Cell Cycle Proteins R-HSA-174143']
74	80	vanillavae	0	BRD-K78431006-001-10-2::2.5::HTS	-0.284137	4.92E-09	FALSE	crizotinib	ALK tyrosine kinase receptor inhibitor	ALK, MET	non-small cell lung cancer (NSCLC)	Launched	['M Phase R-HSA-68886', 'Mitotic Metaphase And Anaphase R-HSA-2555396', 'Mitotic Anaphase R-HSA-68882', 'Separation Of Sister Chromatids R-HSA-2467813', 'Mitotic G2-G2/M Phases R-HSA-453274', 'G2/M Transition R-HSA-69275', 'Adaptive Immune System R-HSA-1280218', 'MAPK Family Signaling Cascades R-HSA-5683057', 'MAPK1/MAPK3 Signaling R-HSA-5684996', 'APC/C-mediated Degradation Of Cell Cycle Proteins R-HSA-174143']
74	80	vanillavae	0	BRD-K78960041-001-03-2::2.5::HTS	-0.316281	2.41E-10	FALSE	oxaliplatin	DNA inhibitor		colorectal cancer	Launched	['M Phase R-HSA-68886', 'Mitotic Metaphase And Anaphase R-HSA-2555396', 'Mitotic Anaphase R-HSA-68882', 'Separation Of Sister Chromatids R-HSA-2467813', 'Mitotic G2-G2/M Phases R-HSA-453274', 'G2/M Transition R-HSA-69275', 'Adaptive Immune System R-HSA-1280218', 'MAPK Family Signaling Cascades R-HSA-5683057', 'MAPK1/MAPK3 Signaling R-HSA-5684996', 'APC/C-mediated Degradation Of Cell Cycle Proteins R-HSA-174143']
74	80	vanillavae	0	BRD-K78960041-001-05-7::2.54::HTS	-0.310021	5.62E-10	FALSE	oxaliplatin	DNA inhibitor		colorectal cancer	Launched	['M Phase R-HSA-68886', 'Mitotic Metaphase And Anaphase R-HSA-2555396', 'Mitotic Anaphase R-HSA-68882', 'Separation Of Sister Chromatids R-HSA-2467813', 'Mitotic G2-G2/M Phases R-HSA-453274', 'G2/M Transition R-HSA-69275', 'Adaptive Immune System R-HSA-1280218', 'MAPK Family Signaling Cascades R-HSA-5683057', 'MAPK1/MAPK3 Signaling R-HSA-5684996', 'APC/C-mediated Degradation Of Cell Cycle Proteins R-HSA-174143']
74	80	vanillavae	0	BRD-K79239947-001-06-8::2.5::HTS	-0.252317	2.67E-07	FALSE	PF-573228	focal adhesion kinase inhibitor	CDK1, CDK2, CDK7, GSK3B, IKBKB		Preclinical	['M Phase R-HSA-68886', 'Mitotic Metaphase And Anaphase R-HSA-2555396', 'Mitotic Anaphase R-HSA-68882', 'Separation Of Sister Chromatids R-HSA-2467813', 'Mitotic G2-G2/M Phases R-HSA-453274', 'G2/M Transition R-HSA-69275', 'Adaptive Immune System R-HSA-1280218', 'MAPK Family Signaling Cascades R-HSA-5683057', 'MAPK1/MAPK3 Signaling R-HSA-5684996', 'APC/C-mediated Degradation Of Cell Cycle Proteins R-HSA-174143']
74	80	vanillavae	0	BRD-K93034159-001-25-8::2.5::HTS	-0.255944	1.71E-07	FALSE	cladribine	adenosine deaminase inhibitor, ribonucleotide reductase inhibitor	ADA, PNP, POLA1, POLE, POLE2, POLE3, POLE4, RRM1, RRM2, RRM2B	hairy cell leukemia	Launched	['M Phase R-HSA-68886', 'Mitotic Metaphase And Anaphase R-HSA-2555396', 'Mitotic Anaphase R-HSA-68882', 'Separation Of Sister Chromatids R-HSA-2467813', 'Mitotic G2-G2/M Phases R-HSA-453274', 'G2/M Transition R-HSA-69275', 'Adaptive Immune System R-HSA-1280218', 'MAPK Family Signaling Cascades R-HSA-5683057', 'MAPK1/MAPK3 Signaling R-HSA-5684996', 'APC/C-mediated Degradation Of Cell Cycle Proteins R-HSA-174143']
74	80	vanillavae	0	BRD-K99545815-001-06-3::2.5::HTS	-0.256272	1.48E-07	FALSE	PF-562271	focal adhesion kinase inhibitor	PTK2, PTK2B		Phase 1	['M Phase R-HSA-68886', 'Mitotic Metaphase And Anaphase R-HSA-2555396', 'Mitotic Anaphase R-HSA-68882', 'Separation Of Sister Chromatids R-HSA-2467813', 'Mitotic G2-G2/M Phases R-HSA-453274', 'G2/M Transition R-HSA-69275', 'Adaptive Immune System R-HSA-1280218', 'MAPK Family Signaling Cascades R-HSA-5683057', 'MAPK1/MAPK3 Signaling R-HSA-5684996', 'APC/C-mediated Degradation Of Cell Cycle Proteins R-HSA-174143']
74	80	vanillavae	0	BRD-K76634210-001-12-1::2.5::MTS004	-0.250278	4.68E-07	FALSE	idoxuridine	DNA directed DNA polymerase inhibitor		virus herpes simplex (HSV)	Launched	['M Phase R-HSA-68886', 'Mitotic Metaphase And Anaphase R-HSA-2555396', 'Mitotic Anaphase R-HSA-68882', 'Separation Of Sister Chromatids R-HSA-2467813', 'Mitotic G2-G2/M Phases R-HSA-453274', 'G2/M Transition R-HSA-69275', 'Adaptive Immune System R-HSA-1280218', 'MAPK Family Signaling Cascades R-HSA-5683057', 'MAPK1/MAPK3 Signaling R-HSA-5684996', 'APC/C-mediated Degradation Of Cell Cycle Proteins R-HSA-174143']
75	80	vanillavae	0	BRD-A01643550-001-04-9::2.5::HTS	-0.29381	2.89E-09	FALSE	prednisolone-acetate	glucocorticoid receptor agonist	NR3C1	conjunctivitis, rosacea, punctate keratitis, shingles, iritis, cyclitis	Launched	['M Phase R-HSA-68886', 'Mitotic Metaphase And Anaphase R-HSA-2555396', 'Mitotic Anaphase R-HSA-68882', 'Separation Of Sister Chromatids R-HSA-2467813', 'Cell Cycle Checkpoints R-HSA-69620', 'Mitotic Prometaphase R-HSA-68877', 'MAPK1/MAPK3 Signaling R-HSA-5684996', 'MAPK Family Signaling Cascades R-HSA-5683057', 'Mitotic G2-G2/M Phases R-HSA-453274', 'G2/M Transition R-HSA-69275']
75	80	vanillavae	0	BRD-K01773560-001-02-4::2.59::HTS	-0.28353	1.11E-08	FALSE	UNC2250	MER tyrosine kinase inhibitor	MERTK		Preclinical	['M Phase R-HSA-68886', 'Mitotic Metaphase And Anaphase R-HSA-2555396', 'Mitotic Anaphase R-HSA-68882', 'Separation Of Sister Chromatids R-HSA-2467813', 'Cell Cycle Checkpoints R-HSA-69620', 'Mitotic Prometaphase R-HSA-68877', 'MAPK1/MAPK3 Signaling R-HSA-5684996', 'MAPK Family Signaling Cascades R-HSA-5683057', 'Mitotic G2-G2/M Phases R-HSA-453274', 'G2/M Transition R-HSA-69275']
75	80	vanillavae	0	BRD-K07265709-003-05-6::2.61::HTS	-0.255364	4.07E-07	FALSE	dexrazoxane	chelating agent, topoisomerase inhibitor	TOP2A, TOP2B	cardiomyopathy	Launched	['M Phase R-HSA-68886', 'Mitotic Metaphase And Anaphase R-HSA-2555396', 'Mitotic Anaphase R-HSA-68882', 'Separation Of Sister Chromatids R-HSA-2467813', 'Cell Cycle Checkpoints R-HSA-69620', 'Mitotic Prometaphase R-HSA-68877', 'MAPK1/MAPK3 Signaling R-HSA-5684996', 'MAPK Family Signaling Cascades R-HSA-5683057', 'Mitotic G2-G2/M Phases R-HSA-453274', 'G2/M Transition R-HSA-69275']
75	80	vanillavae	0	BRD-K09443272-001-03-3::2.5::HTS	-0.279285	1.04E-08	FALSE	PHA-680632	Aurora kinase inhibitor	AURKA, AURKB, AURKC		Preclinical	['M Phase R-HSA-68886', 'Mitotic Metaphase And Anaphase R-HSA-2555396', 'Mitotic Anaphase R-HSA-68882', 'Separation Of Sister Chromatids R-HSA-2467813', 'Cell Cycle Checkpoints R-HSA-69620', 'Mitotic Prometaphase R-HSA-68877', 'MAPK1/MAPK3 Signaling R-HSA-5684996', 'MAPK Family Signaling Cascades R-HSA-5683057', 'Mitotic G2-G2/M Phases R-HSA-453274', 'G2/M Transition R-HSA-69275']
75	80	vanillavae	0	BRD-K11636097-001-03-1::2.5::HTS	-0.250578	3.35E-07	FALSE	JNJ-7706621	CDK inhibitor	AURKA, AURKB, CDK1, CDK2		Preclinical	['M Phase R-HSA-68886', 'Mitotic Metaphase And Anaphase R-HSA-2555396', 'Mitotic Anaphase R-HSA-68882', 'Separation Of Sister Chromatids R-HSA-2467813', 'Cell Cycle Checkpoints R-HSA-69620', 'Mitotic Prometaphase R-HSA-68877', 'MAPK1/MAPK3 Signaling R-HSA-5684996', 'MAPK Family Signaling Cascades R-HSA-5683057', 'Mitotic G2-G2/M Phases R-HSA-453274', 'G2/M Transition R-HSA-69275']
75	80	vanillavae	0	BRD-K12885236-001-02-7::2.5::HTS	-0.253361	2.45E-07	FALSE	dapivirine	non-nucleoside reverse transcriptase inhibitor	CYP3A4, CYP3A5		Phase 3	['M Phase R-HSA-68886', 'Mitotic Metaphase And Anaphase R-HSA-2555396', 'Mitotic Anaphase R-HSA-68882', 'Separation Of Sister Chromatids R-HSA-2467813', 'Cell Cycle Checkpoints R-HSA-69620', 'Mitotic Prometaphase R-HSA-68877', 'MAPK1/MAPK3 Signaling R-HSA-5684996', 'MAPK Family Signaling Cascades R-HSA-5683057', 'Mitotic G2-G2/M Phases R-HSA-453274', 'G2/M Transition R-HSA-69275']
75	80	vanillavae	0	BRD-K13183738-317-10-2::2.5::HTS	-0.276481	1.41E-08	FALSE	pentamidine	anti-pneumocystis agent	TRDMT1	pneumonia	Launched	['M Phase R-HSA-68886', 'Mitotic Metaphase And Anaphase R-HSA-2555396', 'Mitotic Anaphase R-HSA-68882', 'Separation Of Sister Chromatids R-HSA-2467813', 'Cell Cycle Checkpoints R-HSA-69620', 'Mitotic Prometaphase R-HSA-68877', 'MAPK1/MAPK3 Signaling R-HSA-5684996', 'MAPK Family Signaling Cascades R-HSA-5683057', 'Mitotic G2-G2/M Phases R-HSA-453274', 'G2/M Transition R-HSA-69275']
75	80	vanillavae	0	BRD-K21718444-001-06-8::2.5::HTS	-0.257757	1.25E-07	FALSE	KW-2449	Abl kinase inhibitor, Aurora kinase inhibitor, FLT3 inhibitor	ABL1, AURKA, AURKB, FLT3		Phase 1	['M Phase R-HSA-68886', 'Mitotic Metaphase And Anaphase R-HSA-2555396', 'Mitotic Anaphase R-HSA-68882', 'Separation Of Sister Chromatids R-HSA-2467813', 'Cell Cycle Checkpoints R-HSA-69620', 'Mitotic Prometaphase R-HSA-68877', 'MAPK1/MAPK3 Signaling R-HSA-5684996', 'MAPK Family Signaling Cascades R-HSA-5683057', 'Mitotic G2-G2/M Phases R-HSA-453274', 'G2/M Transition R-HSA-69275']
75	80	vanillavae	0	BRD-K33610132-001-02-9::2.5::HTS	-0.270086	3.63E-08	FALSE	rociletinib	EGFR inhibitor	EGFR		Phase 3	['M Phase R-HSA-68886', 'Mitotic Metaphase And Anaphase R-HSA-2555396', 'Mitotic Anaphase R-HSA-68882', 'Separation Of Sister Chromatids R-HSA-2467813', 'Cell Cycle Checkpoints R-HSA-69620', 'Mitotic Prometaphase R-HSA-68877', 'MAPK1/MAPK3 Signaling R-HSA-5684996', 'MAPK Family Signaling Cascades R-HSA-5683057', 'Mitotic G2-G2/M Phases R-HSA-453274', 'G2/M Transition R-HSA-69275']
75	80	vanillavae	0	BRD-K36740062-001-06-6::2.5::HTS	-0.276849	1.47E-08	FALSE	GSK1070916	Aurora kinase inhibitor	AURKA, AURKB, AURKC, CYP2D6, CYP3A4		Phase 1	['M Phase R-HSA-68886', 'Mitotic Metaphase And Anaphase R-HSA-2555396', 'Mitotic Anaphase R-HSA-68882', 'Separation Of Sister Chromatids R-HSA-2467813', 'Cell Cycle Checkpoints R-HSA-69620', 'Mitotic Prometaphase R-HSA-68877', 'MAPK1/MAPK3 Signaling R-HSA-5684996', 'MAPK Family Signaling Cascades R-HSA-5683057', 'Mitotic G2-G2/M Phases R-HSA-453274', 'G2/M Transition R-HSA-69275']
75	80	vanillavae	0	BRD-K37798499-001-27-2::2.5::HTS	-0.264198	6.30E-08	FALSE	etoposide	topoisomerase inhibitor	TOP2A, TOP2B	non-small cell lung cancer (NSCLC)	Launched	['M Phase R-HSA-68886', 'Mitotic Metaphase And Anaphase R-HSA-2555396', 'Mitotic Anaphase R-HSA-68882', 'Separation Of Sister Chromatids R-HSA-2467813', 'Cell Cycle Checkpoints R-HSA-69620', 'Mitotic Prometaphase R-HSA-68877', 'MAPK1/MAPK3 Signaling R-HSA-5684996', 'MAPK Family Signaling Cascades R-HSA-5683057', 'Mitotic G2-G2/M Phases R-HSA-453274', 'G2/M Transition R-HSA-69275']
75	80	vanillavae	0	BRD-K43578482-001-01-4::2.5::HTS	-0.252441	3.23E-07	FALSE	defactinib	focal adhesion kinase inhibitor	PTK2		Phase 2	['M Phase R-HSA-68886', 'Mitotic Metaphase And Anaphase R-HSA-2555396', 'Mitotic Anaphase R-HSA-68882', 'Separation Of Sister Chromatids R-HSA-2467813', 'Cell Cycle Checkpoints R-HSA-69620', 'Mitotic Prometaphase R-HSA-68877', 'MAPK1/MAPK3 Signaling R-HSA-5684996', 'MAPK Family Signaling Cascades R-HSA-5683057', 'Mitotic G2-G2/M Phases R-HSA-453274', 'G2/M Transition R-HSA-69275']
75	80	vanillavae	0	BRD-K45551181-001-02-1::2.49::HTS	-0.254599	4.42E-07	FALSE	MPI-0479605	mitotic kinase inhibitor	TTK		Preclinical	['M Phase R-HSA-68886', 'Mitotic Metaphase And Anaphase R-HSA-2555396', 'Mitotic Anaphase R-HSA-68882', 'Separation Of Sister Chromatids R-HSA-2467813', 'Cell Cycle Checkpoints R-HSA-69620', 'Mitotic Prometaphase R-HSA-68877', 'MAPK1/MAPK3 Signaling R-HSA-5684996', 'MAPK Family Signaling Cascades R-HSA-5683057', 'Mitotic G2-G2/M Phases R-HSA-453274', 'G2/M Transition R-HSA-69275']
75	80	vanillavae	0	BRD-K49669041-001-08-4::2.5::HTS	-0.25108	3.17E-07	FALSE	BX-912	pyruvate dehydrogenase kinase inhibitor	CDK2, CHEK1, GSK3B, KDR, PDK1, PDPK1		Preclinical	['M Phase R-HSA-68886', 'Mitotic Metaphase And Anaphase R-HSA-2555396', 'Mitotic Anaphase R-HSA-68882', 'Separation Of Sister Chromatids R-HSA-2467813', 'Cell Cycle Checkpoints R-HSA-69620', 'Mitotic Prometaphase R-HSA-68877', 'MAPK1/MAPK3 Signaling R-HSA-5684996', 'MAPK Family Signaling Cascades R-HSA-5683057', 'Mitotic G2-G2/M Phases R-HSA-453274', 'G2/M Transition R-HSA-69275']
75	80	vanillavae	0	BRD-K57136142-001-02-4::2.5::HTS	-0.265926	5.13E-08	FALSE	CCT129202	Aurora kinase inhibitor	AURKA, AURKB, AURKC		Preclinical	['M Phase R-HSA-68886', 'Mitotic Metaphase And Anaphase R-HSA-2555396', 'Mitotic Anaphase R-HSA-68882', 'Separation Of Sister Chromatids R-HSA-2467813', 'Cell Cycle Checkpoints R-HSA-69620', 'Mitotic Prometaphase R-HSA-68877', 'MAPK1/MAPK3 Signaling R-HSA-5684996', 'MAPK Family Signaling Cascades R-HSA-5683057', 'Mitotic G2-G2/M Phases R-HSA-453274', 'G2/M Transition R-HSA-69275']
75	80	vanillavae	0	BRD-K59146805-001-03-7::2.5::HTS	-0.251835	2.72E-07	FALSE	AZ3146	monopolar spindle 1 kinase inhibitor			Preclinical	['M Phase R-HSA-68886', 'Mitotic Metaphase And Anaphase R-HSA-2555396', 'Mitotic Anaphase R-HSA-68882', 'Separation Of Sister Chromatids R-HSA-2467813', 'Cell Cycle Checkpoints R-HSA-69620', 'Mitotic Prometaphase R-HSA-68877', 'MAPK1/MAPK3 Signaling R-HSA-5684996', 'MAPK Family Signaling Cascades R-HSA-5683057', 'Mitotic G2-G2/M Phases R-HSA-453274', 'G2/M Transition R-HSA-69275']
75	80	vanillavae	0	BRD-K59369769-001-20-3::2.5::HTS	-0.270792	2.74E-08	FALSE	tozasertib	Aurora kinase inhibitor, Bcr-Abl kinase inhibitor, FLT3 inhibitor, JAK inhibitor	AURKA, AURKB, AURKC, LCK		Phase 2	['M Phase R-HSA-68886', 'Mitotic Metaphase And Anaphase R-HSA-2555396', 'Mitotic Anaphase R-HSA-68882', 'Separation Of Sister Chromatids R-HSA-2467813', 'Cell Cycle Checkpoints R-HSA-69620', 'Mitotic Prometaphase R-HSA-68877', 'MAPK1/MAPK3 Signaling R-HSA-5684996', 'MAPK Family Signaling Cascades R-HSA-5683057', 'Mitotic G2-G2/M Phases R-HSA-453274', 'G2/M Transition R-HSA-69275']
75	80	vanillavae	0	BRD-K60443845-001-08-6::2.5::HTS	-0.289432	5.06E-09	FALSE	chlormidazole	fungal lanosterol demethylase inhibitor		fungal infection	Launched	['M Phase R-HSA-68886', 'Mitotic Metaphase And Anaphase R-HSA-2555396', 'Mitotic Anaphase R-HSA-68882', 'Separation Of Sister Chromatids R-HSA-2467813', 'Cell Cycle Checkpoints R-HSA-69620', 'Mitotic Prometaphase R-HSA-68877', 'MAPK1/MAPK3 Signaling R-HSA-5684996', 'MAPK Family Signaling Cascades R-HSA-5683057', 'Mitotic G2-G2/M Phases R-HSA-453274', 'G2/M Transition R-HSA-69275']
75	80	vanillavae	0	BRD-K63923597-001-10-0::2.5::HTS	-0.273285	2.37E-08	FALSE	barasertib-HQPA	Aurora kinase inhibitor	AURKB		Phase 2/Phase 3	['M Phase R-HSA-68886', 'Mitotic Metaphase And Anaphase R-HSA-2555396', 'Mitotic Anaphase R-HSA-68882', 'Separation Of Sister Chromatids R-HSA-2467813', 'Cell Cycle Checkpoints R-HSA-69620', 'Mitotic Prometaphase R-HSA-68877', 'MAPK1/MAPK3 Signaling R-HSA-5684996', 'MAPK Family Signaling Cascades R-HSA-5683057', 'Mitotic G2-G2/M Phases R-HSA-453274', 'G2/M Transition R-HSA-69275']
75	80	vanillavae	0	BRD-K64800655-001-07-4::2.5::HTS	-0.263678	6.46E-08	FALSE	PHA-793887	CDK inhibitor	CDK1, CDK2, CDK4, CDK5, CDK7, CDK9		Phase 1	['M Phase R-HSA-68886', 'Mitotic Metaphase And Anaphase R-HSA-2555396', 'Mitotic Anaphase R-HSA-68882', 'Separation Of Sister Chromatids R-HSA-2467813', 'Cell Cycle Checkpoints R-HSA-69620', 'Mitotic Prometaphase R-HSA-68877', 'MAPK1/MAPK3 Signaling R-HSA-5684996', 'MAPK Family Signaling Cascades R-HSA-5683057', 'Mitotic G2-G2/M Phases R-HSA-453274', 'G2/M Transition R-HSA-69275']
75	80	vanillavae	0	BRD-K64866502-001-03-9::2.5::HTS	-0.282196	7.82E-09	FALSE	CYC116	Aurora kinase inhibitor	AURKA, AURKB, KDR		Phase 1	['M Phase R-HSA-68886', 'Mitotic Metaphase And Anaphase R-HSA-2555396', 'Mitotic Anaphase R-HSA-68882', 'Separation Of Sister Chromatids R-HSA-2467813', 'Cell Cycle Checkpoints R-HSA-69620', 'Mitotic Prometaphase R-HSA-68877', 'MAPK1/MAPK3 Signaling R-HSA-5684996', 'MAPK Family Signaling Cascades R-HSA-5683057', 'Mitotic G2-G2/M Phases R-HSA-453274', 'G2/M Transition R-HSA-69275']
75	80	vanillavae	0	BRD-K68395654-001-03-1::2.5::HTS	-0.296462	1.01E-09	FALSE	EVP4593	NFkB pathway inhibitor			Preclinical	['M Phase R-HSA-68886', 'Mitotic Metaphase And Anaphase R-HSA-2555396', 'Mitotic Anaphase R-HSA-68882', 'Separation Of Sister Chromatids R-HSA-2467813', 'Cell Cycle Checkpoints R-HSA-69620', 'Mitotic Prometaphase R-HSA-68877', 'MAPK1/MAPK3 Signaling R-HSA-5684996', 'MAPK Family Signaling Cascades R-HSA-5683057', 'Mitotic G2-G2/M Phases R-HSA-453274', 'G2/M Transition R-HSA-69275']
75	80	vanillavae	0	BRD-K68747584-001-02-0::2.5::HTS	-0.261253	9.25E-08	FALSE	PF-03814735	Aurora kinase inhibitor	AURKA, AURKB		Phase 1	['M Phase R-HSA-68886', 'Mitotic Metaphase And Anaphase R-HSA-2555396', 'Mitotic Anaphase R-HSA-68882', 'Separation Of Sister Chromatids R-HSA-2467813', 'Cell Cycle Checkpoints R-HSA-69620', 'Mitotic Prometaphase R-HSA-68877', 'MAPK1/MAPK3 Signaling R-HSA-5684996', 'MAPK Family Signaling Cascades R-HSA-5683057', 'Mitotic G2-G2/M Phases R-HSA-453274', 'G2/M Transition R-HSA-69275']
75	80	vanillavae	0	BRD-K77987382-001-13-2::2.5::HTS	-0.273232	2.03E-08	FALSE	mebendazole	tubulin polymerization inhibitor	TUBA1A, TUBB, TUBB4B	pinworm, whipworm, hookworm, ascariasis	Launched	['M Phase R-HSA-68886', 'Mitotic Metaphase And Anaphase R-HSA-2555396', 'Mitotic Anaphase R-HSA-68882', 'Separation Of Sister Chromatids R-HSA-2467813', 'Cell Cycle Checkpoints R-HSA-69620', 'Mitotic Prometaphase R-HSA-68877', 'MAPK1/MAPK3 Signaling R-HSA-5684996', 'MAPK Family Signaling Cascades R-HSA-5683057', 'Mitotic G2-G2/M Phases R-HSA-453274', 'G2/M Transition R-HSA-69275']
75	80	vanillavae	0	BRD-K78960041-001-05-7::2.54::HTS	-0.282892	1.76E-08	FALSE	oxaliplatin	DNA inhibitor		colorectal cancer	Launched	['M Phase R-HSA-68886', 'Mitotic Metaphase And Anaphase R-HSA-2555396', 'Mitotic Anaphase R-HSA-68882', 'Separation Of Sister Chromatids R-HSA-2467813', 'Cell Cycle Checkpoints R-HSA-69620', 'Mitotic Prometaphase R-HSA-68877', 'MAPK1/MAPK3 Signaling R-HSA-5684996', 'MAPK Family Signaling Cascades R-HSA-5683057', 'Mitotic G2-G2/M Phases R-HSA-453274', 'G2/M Transition R-HSA-69275']
75	80	vanillavae	0	BRD-K79239947-001-06-8::2.5::HTS	-0.277696	1.32E-08	FALSE	PF-573228	focal adhesion kinase inhibitor	CDK1, CDK2, CDK7, GSK3B, IKBKB		Preclinical	['M Phase R-HSA-68886', 'Mitotic Metaphase And Anaphase R-HSA-2555396', 'Mitotic Anaphase R-HSA-68882', 'Separation Of Sister Chromatids R-HSA-2467813', 'Cell Cycle Checkpoints R-HSA-69620', 'Mitotic Prometaphase R-HSA-68877', 'MAPK1/MAPK3 Signaling R-HSA-5684996', 'MAPK Family Signaling Cascades R-HSA-5683057', 'Mitotic G2-G2/M Phases R-HSA-453274', 'G2/M Transition R-HSA-69275']
75	80	vanillavae	0	BRD-K99545815-001-06-3::2.5::HTS	-0.286201	3.77E-09	FALSE	PF-562271	focal adhesion kinase inhibitor	PTK2, PTK2B		Phase 1	['M Phase R-HSA-68886', 'Mitotic Metaphase And Anaphase R-HSA-2555396', 'Mitotic Anaphase R-HSA-68882', 'Separation Of Sister Chromatids R-HSA-2467813', 'Cell Cycle Checkpoints R-HSA-69620', 'Mitotic Prometaphase R-HSA-68877', 'MAPK1/MAPK3 Signaling R-HSA-5684996', 'MAPK Family Signaling Cascades R-HSA-5683057', 'Mitotic G2-G2/M Phases R-HSA-453274', 'G2/M Transition R-HSA-69275']
79	80	vanillavae	0	BRD-K37798499-001-27-2::2.5::HTS	-0.253527	2.17E-07	FALSE	etoposide	topoisomerase inhibitor	TOP2A, TOP2B	non-small cell lung cancer (NSCLC)	Launched	['rRNA Processing R-HSA-72312', 'rRNA Processing In Nucleus And Cytosol R-HSA-8868773', 'tRNA Processing R-HSA-72306', 'Major Pathway Of rRNA Processing In Nucleolus And Cytosol R-HSA-6791226', 'tRNA Modification In Nucleus And Cytosol R-HSA-6782315', 'rRNA Modification In Nucleus And Cytosol R-HSA-6790901', 'tRNA Aminoacylation R-HSA-379724', 'tRNA Processing In Nucleus R-HSA-6784531', 'Mitochondrial tRNA Aminoacylation R-HSA-379726', 'Cytosolic Iron-Sulfur Cluster Assembly R-HSA-2564830']
1	4	vanillavae	3	BRD-A01643550-001-04-9::2.5::HTS	-0.313636	2.03E-10	FALSE	prednisolone-acetate	glucocorticoid receptor agonist	NR3C1	conjunctivitis, rosacea, punctate keratitis, shingles, iritis, cyclitis	Launched	['Citric Acid (TCA) Cycle And Respiratory Electron Transport R-HSA-1428517', 'Respiratory Electron Transport, ATP Synthesis By Chemiosmotic Coupling, Heat Production By Uncoupling Proteins R-HSA-163200', 'Respiratory Electron Transport R-HSA-611105', 'Complex I Biogenesis R-HSA-6799198', 'tRNA Aminoacylation R-HSA-379724', 'Translation R-HSA-72766', 'Mitochondrial Biogenesis R-HSA-1592230', 'Mitochondrial tRNA Aminoacylation R-HSA-379726', 'Metabolism Of Nucleotides R-HSA-15869', 'rRNA Processing R-HSA-72312']
1	4	vanillavae	3	BRD-A39935389-001-05-9::2.5::HTS	-0.272345	2.45E-08	FALSE	teroxirone	DNA inhibitor			Phase 1	['Citric Acid (TCA) Cycle And Respiratory Electron Transport R-HSA-1428517', 'Respiratory Electron Transport, ATP Synthesis By Chemiosmotic Coupling, Heat Production By Uncoupling Proteins R-HSA-163200', 'Respiratory Electron Transport R-HSA-611105', 'Complex I Biogenesis R-HSA-6799198', 'tRNA Aminoacylation R-HSA-379724', 'Translation R-HSA-72766', 'Mitochondrial Biogenesis R-HSA-1592230', 'Mitochondrial tRNA Aminoacylation R-HSA-379726', 'Metabolism Of Nucleotides R-HSA-15869', 'rRNA Processing R-HSA-72312']
1	4	vanillavae	3	BRD-A81541225-001-06-8::2.5::HTS	-0.284757	5.65E-09	FALSE	oligomycin-a	ATP synthase inhibitor, ATPase inhibitor	ATP5A1		Preclinical	['Citric Acid (TCA) Cycle And Respiratory Electron Transport R-HSA-1428517', 'Respiratory Electron Transport, ATP Synthesis By Chemiosmotic Coupling, Heat Production By Uncoupling Proteins R-HSA-163200', 'Respiratory Electron Transport R-HSA-611105', 'Complex I Biogenesis R-HSA-6799198', 'tRNA Aminoacylation R-HSA-379724', 'Translation R-HSA-72766', 'Mitochondrial Biogenesis R-HSA-1592230', 'Mitochondrial tRNA Aminoacylation R-HSA-379726', 'Metabolism Of Nucleotides R-HSA-15869', 'rRNA Processing R-HSA-72312']
1	4	vanillavae	3	BRD-K03243820-001-25-3::2.5::HTS	-0.257444	1.84E-07	FALSE	trifluridine	DNA directed DNA polymerase inhibitor, thymidylate synthase inhibitor	TYMS	virus herpes simplex (HSV)	Launched	['Citric Acid (TCA) Cycle And Respiratory Electron Transport R-HSA-1428517', 'Respiratory Electron Transport, ATP Synthesis By Chemiosmotic Coupling, Heat Production By Uncoupling Proteins R-HSA-163200', 'Respiratory Electron Transport R-HSA-611105', 'Complex I Biogenesis R-HSA-6799198', 'tRNA Aminoacylation R-HSA-379724', 'Translation R-HSA-72766', 'Mitochondrial Biogenesis R-HSA-1592230', 'Mitochondrial tRNA Aminoacylation R-HSA-379726', 'Metabolism Of Nucleotides R-HSA-15869', 'rRNA Processing R-HSA-72312']
1	4	vanillavae	3	BRD-K08109215-001-06-4::2.5::HTS	-0.270987	4.83E-08	FALSE	I-BET-762	bromodomain inhibitor	BRD2, BRD3, BRD4		Phase 2	['Citric Acid (TCA) Cycle And Respiratory Electron Transport R-HSA-1428517', 'Respiratory Electron Transport, ATP Synthesis By Chemiosmotic Coupling, Heat Production By Uncoupling Proteins R-HSA-163200', 'Respiratory Electron Transport R-HSA-611105', 'Complex I Biogenesis R-HSA-6799198', 'tRNA Aminoacylation R-HSA-379724', 'Translation R-HSA-72766', 'Mitochondrial Biogenesis R-HSA-1592230', 'Mitochondrial tRNA Aminoacylation R-HSA-379726', 'Metabolism Of Nucleotides R-HSA-15869', 'rRNA Processing R-HSA-72312']
1	4	vanillavae	3	BRD-K09372874-001-01-0::2.5::HTS	-0.271754	4.41E-08	FALSE	merimepodib	inosine monophosphate dehydrogenase inhibitor	IMPDH1		Phase 2	['Citric Acid (TCA) Cycle And Respiratory Electron Transport R-HSA-1428517', 'Respiratory Electron Transport, ATP Synthesis By Chemiosmotic Coupling, Heat Production By Uncoupling Proteins R-HSA-163200', 'Respiratory Electron Transport R-HSA-611105', 'Complex I Biogenesis R-HSA-6799198', 'tRNA Aminoacylation R-HSA-379724', 'Translation R-HSA-72766', 'Mitochondrial Biogenesis R-HSA-1592230', 'Mitochondrial tRNA Aminoacylation R-HSA-379726', 'Metabolism Of Nucleotides R-HSA-15869', 'rRNA Processing R-HSA-72312']
1	4	vanillavae	3	BRD-K12829205-003-02-8::2.5::HTS	-0.266481	1.20E-07	FALSE	mechlorethamine	DNA inhibitor		Hodgkin's lymphoma, chronic myeloid leukemia (CML), chronic lymphocytic leukemia (CLL), polycythemia vera, mycosis, bronchogenic carcinoma	Launched	['Citric Acid (TCA) Cycle And Respiratory Electron Transport R-HSA-1428517', 'Respiratory Electron Transport, ATP Synthesis By Chemiosmotic Coupling, Heat Production By Uncoupling Proteins R-HSA-163200', 'Respiratory Electron Transport R-HSA-611105', 'Complex I Biogenesis R-HSA-6799198', 'tRNA Aminoacylation R-HSA-379724', 'Translation R-HSA-72766', 'Mitochondrial Biogenesis R-HSA-1592230', 'Mitochondrial tRNA Aminoacylation R-HSA-379726', 'Metabolism Of Nucleotides R-HSA-15869', 'rRNA Processing R-HSA-72312']
1	4	vanillavae	3	BRD-K13183738-317-10-2::2.5::HTS	-0.263142	7.14E-08	FALSE	pentamidine	anti-pneumocystis agent	TRDMT1	pneumonia	Launched	['Citric Acid (TCA) Cycle And Respiratory Electron Transport R-HSA-1428517', 'Respiratory Electron Transport, ATP Synthesis By Chemiosmotic Coupling, Heat Production By Uncoupling Proteins R-HSA-163200', 'Respiratory Electron Transport R-HSA-611105', 'Complex I Biogenesis R-HSA-6799198', 'tRNA Aminoacylation R-HSA-379724', 'Translation R-HSA-72766', 'Mitochondrial Biogenesis R-HSA-1592230', 'Mitochondrial tRNA Aminoacylation R-HSA-379726', 'Metabolism Of Nucleotides R-HSA-15869', 'rRNA Processing R-HSA-72312']
1	4	vanillavae	3	BRD-K19061412-001-02-4::2.5::HTS	-0.266025	5.68E-08	FALSE	mubritinib	protein tyrosine kinase inhibitor	EGFR, ERBB2		Phase 1	['Citric Acid (TCA) Cycle And Respiratory Electron Transport R-HSA-1428517', 'Respiratory Electron Transport, ATP Synthesis By Chemiosmotic Coupling, Heat Production By Uncoupling Proteins R-HSA-163200', 'Respiratory Electron Transport R-HSA-611105', 'Complex I Biogenesis R-HSA-6799198', 'tRNA Aminoacylation R-HSA-379724', 'Translation R-HSA-72766', 'Mitochondrial Biogenesis R-HSA-1592230', 'Mitochondrial tRNA Aminoacylation R-HSA-379726', 'Metabolism Of Nucleotides R-HSA-15869', 'rRNA Processing R-HSA-72312']
1	4	vanillavae	3	BRD-K33610132-001-02-9::2.5::HTS	-0.300445	7.49E-10	FALSE	rociletinib	EGFR inhibitor	EGFR		Phase 3	['Citric Acid (TCA) Cycle And Respiratory Electron Transport R-HSA-1428517', 'Respiratory Electron Transport, ATP Synthesis By Chemiosmotic Coupling, Heat Production By Uncoupling Proteins R-HSA-163200', 'Respiratory Electron Transport R-HSA-611105', 'Complex I Biogenesis R-HSA-6799198', 'tRNA Aminoacylation R-HSA-379724', 'Translation R-HSA-72766', 'Mitochondrial Biogenesis R-HSA-1592230', 'Mitochondrial tRNA Aminoacylation R-HSA-379726', 'Metabolism Of Nucleotides R-HSA-15869', 'rRNA Processing R-HSA-72312']
1	4	vanillavae	3	BRD-K36207157-001-07-0::2.52::HTS	-0.270971	7.17E-08	FALSE	chlorprothixene	dopamine receptor antagonist	CHRM1, CHRM2, CHRM3, CHRM4, CHRM5, DRD1, DRD2, DRD3, HRH1, HTR2A, HTR2B, HTR2C	schizophrenia, bipolar disorder	Launched	['Citric Acid (TCA) Cycle And Respiratory Electron Transport R-HSA-1428517', 'Respiratory Electron Transport, ATP Synthesis By Chemiosmotic Coupling, Heat Production By Uncoupling Proteins R-HSA-163200', 'Respiratory Electron Transport R-HSA-611105', 'Complex I Biogenesis R-HSA-6799198', 'tRNA Aminoacylation R-HSA-379724', 'Translation R-HSA-72766', 'Mitochondrial Biogenesis R-HSA-1592230', 'Mitochondrial tRNA Aminoacylation R-HSA-379726', 'Metabolism Of Nucleotides R-HSA-15869', 'rRNA Processing R-HSA-72312']
1	4	vanillavae	3	BRD-K43578482-001-01-4::2.5::HTS	-0.302085	7.29E-10	FALSE	defactinib	focal adhesion kinase inhibitor	PTK2		Phase 2	['Citric Acid (TCA) Cycle And Respiratory Electron Transport R-HSA-1428517', 'Respiratory Electron Transport, ATP Synthesis By Chemiosmotic Coupling, Heat Production By Uncoupling Proteins R-HSA-163200', 'Respiratory Electron Transport R-HSA-611105', 'Complex I Biogenesis R-HSA-6799198', 'tRNA Aminoacylation R-HSA-379724', 'Translation R-HSA-72766', 'Mitochondrial Biogenesis R-HSA-1592230', 'Mitochondrial tRNA Aminoacylation R-HSA-379726', 'Metabolism Of Nucleotides R-HSA-15869', 'rRNA Processing R-HSA-72312']
1	4	vanillavae	3	BRD-K44665581-001-01-8::2.5::HTS	-0.250088	3.31E-07	FALSE	bromosporine	bromodomain inhibitor			Preclinical	['Citric Acid (TCA) Cycle And Respiratory Electron Transport R-HSA-1428517', 'Respiratory Electron Transport, ATP Synthesis By Chemiosmotic Coupling, Heat Production By Uncoupling Proteins R-HSA-163200', 'Respiratory Electron Transport R-HSA-611105', 'Complex I Biogenesis R-HSA-6799198', 'tRNA Aminoacylation R-HSA-379724', 'Translation R-HSA-72766', 'Mitochondrial Biogenesis R-HSA-1592230', 'Mitochondrial tRNA Aminoacylation R-HSA-379726', 'Metabolism Of Nucleotides R-HSA-15869', 'rRNA Processing R-HSA-72312']
1	4	vanillavae	3	BRD-K54634444-001-05-9::2.5::HTS	-0.271377	2.76E-08	FALSE	artesunate	DNA synthesis inhibitor		malaria	Launched	['Citric Acid (TCA) Cycle And Respiratory Electron Transport R-HSA-1428517', 'Respiratory Electron Transport, ATP Synthesis By Chemiosmotic Coupling, Heat Production By Uncoupling Proteins R-HSA-163200', 'Respiratory Electron Transport R-HSA-611105', 'Complex I Biogenesis R-HSA-6799198', 'tRNA Aminoacylation R-HSA-379724', 'Translation R-HSA-72766', 'Mitochondrial Biogenesis R-HSA-1592230', 'Mitochondrial tRNA Aminoacylation R-HSA-379726', 'Metabolism Of Nucleotides R-HSA-15869', 'rRNA Processing R-HSA-72312']
1	4	vanillavae	3	BRD-K56614220-001-19-0::2.5::HTS	-0.254141	2.10E-07	FALSE	clofazimine	GK0582 inhibitor		leprosy	Launched	['Citric Acid (TCA) Cycle And Respiratory Electron Transport R-HSA-1428517', 'Respiratory Electron Transport, ATP Synthesis By Chemiosmotic Coupling, Heat Production By Uncoupling Proteins R-HSA-163200', 'Respiratory Electron Transport R-HSA-611105', 'Complex I Biogenesis R-HSA-6799198', 'tRNA Aminoacylation R-HSA-379724', 'Translation R-HSA-72766', 'Mitochondrial Biogenesis R-HSA-1592230', 'Mitochondrial tRNA Aminoacylation R-HSA-379726', 'Metabolism Of Nucleotides R-HSA-15869', 'rRNA Processing R-HSA-72312']
1	4	vanillavae	3	BRD-K59146805-001-03-7::2.5::HTS	-0.258831	1.23E-07	FALSE	AZ3146	monopolar spindle 1 kinase inhibitor			Preclinical	['Citric Acid (TCA) Cycle And Respiratory Electron Transport R-HSA-1428517', 'Respiratory Electron Transport, ATP Synthesis By Chemiosmotic Coupling, Heat Production By Uncoupling Proteins R-HSA-163200', 'Respiratory Electron Transport R-HSA-611105', 'Complex I Biogenesis R-HSA-6799198', 'tRNA Aminoacylation R-HSA-379724', 'Translation R-HSA-72766', 'Mitochondrial Biogenesis R-HSA-1592230', 'Mitochondrial tRNA Aminoacylation R-HSA-379726', 'Metabolism Of Nucleotides R-HSA-15869', 'rRNA Processing R-HSA-72312']
1	4	vanillavae	3	BRD-K59436580-001-01-7::2.5::HTS	-0.259712	1.03E-07	FALSE	tedizolid	bacterial 50S ribosomal subunit inhibitor		skin infections	Launched	['Citric Acid (TCA) Cycle And Respiratory Electron Transport R-HSA-1428517', 'Respiratory Electron Transport, ATP Synthesis By Chemiosmotic Coupling, Heat Production By Uncoupling Proteins R-HSA-163200', 'Respiratory Electron Transport R-HSA-611105', 'Complex I Biogenesis R-HSA-6799198', 'tRNA Aminoacylation R-HSA-379724', 'Translation R-HSA-72766', 'Mitochondrial Biogenesis R-HSA-1592230', 'Mitochondrial tRNA Aminoacylation R-HSA-379726', 'Metabolism Of Nucleotides R-HSA-15869', 'rRNA Processing R-HSA-72312']
1	4	vanillavae	3	BRD-K60443845-001-08-6::2.5::HTS	-0.349501	9.84E-13	FALSE	chlormidazole	fungal lanosterol demethylase inhibitor		fungal infection	Launched	['Citric Acid (TCA) Cycle And Respiratory Electron Transport R-HSA-1428517', 'Respiratory Electron Transport, ATP Synthesis By Chemiosmotic Coupling, Heat Production By Uncoupling Proteins R-HSA-163200', 'Respiratory Electron Transport R-HSA-611105', 'Complex I Biogenesis R-HSA-6799198', 'tRNA Aminoacylation R-HSA-379724', 'Translation R-HSA-72766', 'Mitochondrial Biogenesis R-HSA-1592230', 'Mitochondrial tRNA Aminoacylation R-HSA-379726', 'Metabolism Of Nucleotides R-HSA-15869', 'rRNA Processing R-HSA-72312']
1	4	vanillavae	3	BRD-K62213621-001-01-6::2.5::HTS	-0.252264	2.68E-07	FALSE	dihydroartemisinin	antimalarial agent		malaria	Launched	['Citric Acid (TCA) Cycle And Respiratory Electron Transport R-HSA-1428517', 'Respiratory Electron Transport, ATP Synthesis By Chemiosmotic Coupling, Heat Production By Uncoupling Proteins R-HSA-163200', 'Respiratory Electron Transport R-HSA-611105', 'Complex I Biogenesis R-HSA-6799198', 'tRNA Aminoacylation R-HSA-379724', 'Translation R-HSA-72766', 'Mitochondrial Biogenesis R-HSA-1592230', 'Mitochondrial tRNA Aminoacylation R-HSA-379726', 'Metabolism Of Nucleotides R-HSA-15869', 'rRNA Processing R-HSA-72312']
1	4	vanillavae	3	BRD-K62965247-001-04-9::2.5::HTS	-0.253085	2.28E-07	FALSE	tipifarnib	farnesyltransferase inhibitor	FNTA, FNTB		Phase 3	['Citric Acid (TCA) Cycle And Respiratory Electron Transport R-HSA-1428517', 'Respiratory Electron Transport, ATP Synthesis By Chemiosmotic Coupling, Heat Production By Uncoupling Proteins R-HSA-163200', 'Respiratory Electron Transport R-HSA-611105', 'Complex I Biogenesis R-HSA-6799198', 'tRNA Aminoacylation R-HSA-379724', 'Translation R-HSA-72766', 'Mitochondrial Biogenesis R-HSA-1592230', 'Mitochondrial tRNA Aminoacylation R-HSA-379726', 'Metabolism Of Nucleotides R-HSA-15869', 'rRNA Processing R-HSA-72312']
1	4	vanillavae	3	BRD-K68188368-001-09-4::2.5::HTS	-0.261401	9.09E-08	FALSE	nifuroxazide	bacterial DNA inhibitor		colitis, diarrhea	Launched	['Citric Acid (TCA) Cycle And Respiratory Electron Transport R-HSA-1428517', 'Respiratory Electron Transport, ATP Synthesis By Chemiosmotic Coupling, Heat Production By Uncoupling Proteins R-HSA-163200', 'Respiratory Electron Transport R-HSA-611105', 'Complex I Biogenesis R-HSA-6799198', 'tRNA Aminoacylation R-HSA-379724', 'Translation R-HSA-72766', 'Mitochondrial Biogenesis R-HSA-1592230', 'Mitochondrial tRNA Aminoacylation R-HSA-379726', 'Metabolism Of Nucleotides R-HSA-15869', 'rRNA Processing R-HSA-72312']
1	4	vanillavae	3	BRD-K68395654-001-03-1::2.5::HTS	-0.36188	4.54E-14	FALSE	EVP4593	NFkB pathway inhibitor			Preclinical	['Citric Acid (TCA) Cycle And Respiratory Electron Transport R-HSA-1428517', 'Respiratory Electron Transport, ATP Synthesis By Chemiosmotic Coupling, Heat Production By Uncoupling Proteins R-HSA-163200', 'Respiratory Electron Transport R-HSA-611105', 'Complex I Biogenesis R-HSA-6799198', 'tRNA Aminoacylation R-HSA-379724', 'Translation R-HSA-72766', 'Mitochondrial Biogenesis R-HSA-1592230', 'Mitochondrial tRNA Aminoacylation R-HSA-379726', 'Metabolism Of Nucleotides R-HSA-15869', 'rRNA Processing R-HSA-72312']
1	4	vanillavae	3	BRD-K70463136-001-01-5::2.5::HTS	-0.324069	2.21E-11	FALSE	BAY-87-2243	hypoxia inducible factor inhibitor	HIF1A		Phase 1	['Citric Acid (TCA) Cycle And Respiratory Electron Transport R-HSA-1428517', 'Respiratory Electron Transport, ATP Synthesis By Chemiosmotic Coupling, Heat Production By Uncoupling Proteins R-HSA-163200', 'Respiratory Electron Transport R-HSA-611105', 'Complex I Biogenesis R-HSA-6799198', 'tRNA Aminoacylation R-HSA-379724', 'Translation R-HSA-72766', 'Mitochondrial Biogenesis R-HSA-1592230', 'Mitochondrial tRNA Aminoacylation R-HSA-379726', 'Metabolism Of Nucleotides R-HSA-15869', 'rRNA Processing R-HSA-72312']
1	4	vanillavae	3	BRD-K76634210-001-14-7::2.5::HTS	-0.257185	2.35E-07	FALSE	idoxuridine	DNA directed DNA polymerase inhibitor		virus herpes simplex (HSV)	Launched	['Citric Acid (TCA) Cycle And Respiratory Electron Transport R-HSA-1428517', 'Respiratory Electron Transport, ATP Synthesis By Chemiosmotic Coupling, Heat Production By Uncoupling Proteins R-HSA-163200', 'Respiratory Electron Transport R-HSA-611105', 'Complex I Biogenesis R-HSA-6799198', 'tRNA Aminoacylation R-HSA-379724', 'Translation R-HSA-72766', 'Mitochondrial Biogenesis R-HSA-1592230', 'Mitochondrial tRNA Aminoacylation R-HSA-379726', 'Metabolism Of Nucleotides R-HSA-15869', 'rRNA Processing R-HSA-72312']
1	4	vanillavae	3	BRD-K77908580-001-09-6::2.5::HTS	-0.251398	2.86E-07	FALSE	entinostat	HDAC inhibitor	HDAC1, HDAC2, HDAC3, HDAC9		Phase 3	['Citric Acid (TCA) Cycle And Respiratory Electron Transport R-HSA-1428517', 'Respiratory Electron Transport, ATP Synthesis By Chemiosmotic Coupling, Heat Production By Uncoupling Proteins R-HSA-163200', 'Respiratory Electron Transport R-HSA-611105', 'Complex I Biogenesis R-HSA-6799198', 'tRNA Aminoacylation R-HSA-379724', 'Translation R-HSA-72766', 'Mitochondrial Biogenesis R-HSA-1592230', 'Mitochondrial tRNA Aminoacylation R-HSA-379726', 'Metabolism Of Nucleotides R-HSA-15869', 'rRNA Processing R-HSA-72312']
1	4	vanillavae	3	BRD-K78431006-001-10-2::2.5::HTS	-0.279873	8.50E-09	FALSE	crizotinib	ALK tyrosine kinase receptor inhibitor	ALK, MET	non-small cell lung cancer (NSCLC)	Launched	['Citric Acid (TCA) Cycle And Respiratory Electron Transport R-HSA-1428517', 'Respiratory Electron Transport, ATP Synthesis By Chemiosmotic Coupling, Heat Production By Uncoupling Proteins R-HSA-163200', 'Respiratory Electron Transport R-HSA-611105', 'Complex I Biogenesis R-HSA-6799198', 'tRNA Aminoacylation R-HSA-379724', 'Translation R-HSA-72766', 'Mitochondrial Biogenesis R-HSA-1592230', 'Mitochondrial tRNA Aminoacylation R-HSA-379726', 'Metabolism Of Nucleotides R-HSA-15869', 'rRNA Processing R-HSA-72312']
1	4	vanillavae	3	BRD-K78960041-001-03-2::2.5::HTS	-0.300046	2.08E-09	FALSE	oxaliplatin	DNA inhibitor		colorectal cancer	Launched	['Citric Acid (TCA) Cycle And Respiratory Electron Transport R-HSA-1428517', 'Respiratory Electron Transport, ATP Synthesis By Chemiosmotic Coupling, Heat Production By Uncoupling Proteins R-HSA-163200', 'Respiratory Electron Transport R-HSA-611105', 'Complex I Biogenesis R-HSA-6799198', 'tRNA Aminoacylation R-HSA-379724', 'Translation R-HSA-72766', 'Mitochondrial Biogenesis R-HSA-1592230', 'Mitochondrial tRNA Aminoacylation R-HSA-379726', 'Metabolism Of Nucleotides R-HSA-15869', 'rRNA Processing R-HSA-72312']
1	4	vanillavae	3	BRD-K78960041-001-05-7::2.54::HTS	-0.297067	3.05E-09	FALSE	oxaliplatin	DNA inhibitor		colorectal cancer	Launched	['Citric Acid (TCA) Cycle And Respiratory Electron Transport R-HSA-1428517', 'Respiratory Electron Transport, ATP Synthesis By Chemiosmotic Coupling, Heat Production By Uncoupling Proteins R-HSA-163200', 'Respiratory Electron Transport R-HSA-611105', 'Complex I Biogenesis R-HSA-6799198', 'tRNA Aminoacylation R-HSA-379724', 'Translation R-HSA-72766', 'Mitochondrial Biogenesis R-HSA-1592230', 'Mitochondrial tRNA Aminoacylation R-HSA-379726', 'Metabolism Of Nucleotides R-HSA-15869', 'rRNA Processing R-HSA-72312']
1	4	vanillavae	3	BRD-K79239947-001-06-8::2.5::HTS	-0.293106	1.82E-09	FALSE	PF-573228	focal adhesion kinase inhibitor	CDK1, CDK2, CDK7, GSK3B, IKBKB		Preclinical	['Citric Acid (TCA) Cycle And Respiratory Electron Transport R-HSA-1428517', 'Respiratory Electron Transport, ATP Synthesis By Chemiosmotic Coupling, Heat Production By Uncoupling Proteins R-HSA-163200', 'Respiratory Electron Transport R-HSA-611105', 'Complex I Biogenesis R-HSA-6799198', 'tRNA Aminoacylation R-HSA-379724', 'Translation R-HSA-72766', 'Mitochondrial Biogenesis R-HSA-1592230', 'Mitochondrial tRNA Aminoacylation R-HSA-379726', 'Metabolism Of Nucleotides R-HSA-15869', 'rRNA Processing R-HSA-72312']
1	4	vanillavae	3	BRD-K85554912-001-08-9::2.5::HTS	-0.270129	3.76E-08	FALSE	ivermectin	benzodiazepine receptor agonist	CHRNA7, GABRB3, GLRA3, P2RX7	gastrointestinal roundworms, lungworms, cattle grubs, mites, lice, horn flies	Launched	['Citric Acid (TCA) Cycle And Respiratory Electron Transport R-HSA-1428517', 'Respiratory Electron Transport, ATP Synthesis By Chemiosmotic Coupling, Heat Production By Uncoupling Proteins R-HSA-163200', 'Respiratory Electron Transport R-HSA-611105', 'Complex I Biogenesis R-HSA-6799198', 'tRNA Aminoacylation R-HSA-379724', 'Translation R-HSA-72766', 'Mitochondrial Biogenesis R-HSA-1592230', 'Mitochondrial tRNA Aminoacylation R-HSA-379726', 'Metabolism Of Nucleotides R-HSA-15869', 'rRNA Processing R-HSA-72312']
1	4	vanillavae	3	BRD-K76634210-001-12-1::2.5::MTS004	-0.257848	2.03E-07	FALSE	idoxuridine	DNA directed DNA polymerase inhibitor		virus herpes simplex (HSV)	Launched	['Citric Acid (TCA) Cycle And Respiratory Electron Transport R-HSA-1428517', 'Respiratory Electron Transport, ATP Synthesis By Chemiosmotic Coupling, Heat Production By Uncoupling Proteins R-HSA-163200', 'Respiratory Electron Transport R-HSA-611105', 'Complex I Biogenesis R-HSA-6799198', 'tRNA Aminoacylation R-HSA-379724', 'Translation R-HSA-72766', 'Mitochondrial Biogenesis R-HSA-1592230', 'Mitochondrial tRNA Aminoacylation R-HSA-379726', 'Metabolism Of Nucleotides R-HSA-15869', 'rRNA Processing R-HSA-72312']
3	4	vanillavae	3	BRD-A45889380-300-07-1::2.5::HTS	0.256488	2.05E-07	FALSE	mepacrine	cytokine production inhibitor, NFkB pathway inhibitor, TP53 activator	PLA2G1B, PLA2G4A, PLA2G6, PLCL1	giardiasis	Launched	['rRNA Processing R-HSA-72312', 'rRNA Processing In Nucleus And Cytosol R-HSA-8868773', 'Major Pathway Of rRNA Processing In Nucleolus And Cytosol R-HSA-6791226', 'tRNA Processing R-HSA-72306', 'rRNA Modification In Nucleus And Cytosol R-HSA-6790901', 'tRNA Modification In Nucleus And Cytosol R-HSA-6782315', 'tRNA Processing In Nucleus R-HSA-6784531', 'Diseases Of DNA Repair R-HSA-9675135', 'Defective Homologous Recombination Repair (HRR) Due To BRCA2 Loss Of Function R-HSA-9701190', 'Impaired BRCA2 Binding To RAD51 R-HSA-9709570']
3	4	vanillavae	3	BRD-K42805893-001-04-9::2.5::HTS	0.294538	1.25E-09	FALSE	osimertinib	EGFR inhibitor	EGFR	non-small cell lung cancer (NSCLC)	Launched	['rRNA Processing R-HSA-72312', 'rRNA Processing In Nucleus And Cytosol R-HSA-8868773', 'Major Pathway Of rRNA Processing In Nucleolus And Cytosol R-HSA-6791226', 'tRNA Processing R-HSA-72306', 'rRNA Modification In Nucleus And Cytosol R-HSA-6790901', 'tRNA Modification In Nucleus And Cytosol R-HSA-6782315', 'tRNA Processing In Nucleus R-HSA-6784531', 'Diseases Of DNA Repair R-HSA-9675135', 'Defective Homologous Recombination Repair (HRR) Due To BRCA2 Loss Of Function R-HSA-9701190', 'Impaired BRCA2 Binding To RAD51 R-HSA-9709570']
3	4	vanillavae	3	BRD-K44665581-001-01-8::2.5::HTS	0.253486	2.26E-07	FALSE	bromosporine	bromodomain inhibitor			Preclinical	['rRNA Processing R-HSA-72312', 'rRNA Processing In Nucleus And Cytosol R-HSA-8868773', 'Major Pathway Of rRNA Processing In Nucleolus And Cytosol R-HSA-6791226', 'tRNA Processing R-HSA-72306', 'rRNA Modification In Nucleus And Cytosol R-HSA-6790901', 'tRNA Modification In Nucleus And Cytosol R-HSA-6782315', 'tRNA Processing In Nucleus R-HSA-6784531', 'Diseases Of DNA Repair R-HSA-9675135', 'Defective Homologous Recombination Repair (HRR) Due To BRCA2 Loss Of Function R-HSA-9701190', 'Impaired BRCA2 Binding To RAD51 R-HSA-9709570']
3	4	vanillavae	3	BRD-K64052750-001-17-5::2.5::HTS	0.250509	3.61E-07	FALSE	gefitinib	EGFR inhibitor	EGFR	non-small cell lung cancer (NSCLC)	Launched	['rRNA Processing R-HSA-72312', 'rRNA Processing In Nucleus And Cytosol R-HSA-8868773', 'Major Pathway Of rRNA Processing In Nucleolus And Cytosol R-HSA-6791226', 'tRNA Processing R-HSA-72306', 'rRNA Modification In Nucleus And Cytosol R-HSA-6790901', 'tRNA Modification In Nucleus And Cytosol R-HSA-6782315', 'tRNA Processing In Nucleus R-HSA-6784531', 'Diseases Of DNA Repair R-HSA-9675135', 'Defective Homologous Recombination Repair (HRR) Due To BRCA2 Loss Of Function R-HSA-9701190', 'Impaired BRCA2 Binding To RAD51 R-HSA-9709570']
3	4	vanillavae	3	BRD-K70301465-001-02-6::2.5::HTS	0.265426	6.10E-08	FALSE	ibrutinib	Bruton's tyrosine kinase (BTK) inhibitor	BLK, BMX, BTK	chronic lymphocytic leukemia (CLL), mantle cell lymphoma (MCL), Waldenstrom's macroglobulinemia (WM)	Launched	['rRNA Processing R-HSA-72312', 'rRNA Processing In Nucleus And Cytosol R-HSA-8868773', 'Major Pathway Of rRNA Processing In Nucleolus And Cytosol R-HSA-6791226', 'tRNA Processing R-HSA-72306', 'rRNA Modification In Nucleus And Cytosol R-HSA-6790901', 'tRNA Modification In Nucleus And Cytosol R-HSA-6782315', 'tRNA Processing In Nucleus R-HSA-6784531', 'Diseases Of DNA Repair R-HSA-9675135', 'Defective Homologous Recombination Repair (HRR) Due To BRCA2 Loss Of Function R-HSA-9701190', 'Impaired BRCA2 Binding To RAD51 R-HSA-9709570']
3	4	vanillavae	3	BRD-K78809024-001-05-7::2.5::HTS	0.250642	2.91E-07	FALSE	SB-590885	RAF inhibitor	BRAF		Preclinical	['rRNA Processing R-HSA-72312', 'rRNA Processing In Nucleus And Cytosol R-HSA-8868773', 'Major Pathway Of rRNA Processing In Nucleolus And Cytosol R-HSA-6791226', 'tRNA Processing R-HSA-72306', 'rRNA Modification In Nucleus And Cytosol R-HSA-6790901', 'tRNA Modification In Nucleus And Cytosol R-HSA-6782315', 'tRNA Processing In Nucleus R-HSA-6784531', 'Diseases Of DNA Repair R-HSA-9675135', 'Defective Homologous Recombination Repair (HRR) Due To BRCA2 Loss Of Function R-HSA-9701190', 'Impaired BRCA2 Binding To RAD51 R-HSA-9709570']
3	4	vanillavae	3	BRD-K79930101-300-03-7::2.5::HTS	0.257458	1.34E-07	FALSE	GW-583340	EGFR inhibitor	EGFR, ERBB2		Preclinical	['rRNA Processing R-HSA-72312', 'rRNA Processing In Nucleus And Cytosol R-HSA-8868773', 'Major Pathway Of rRNA Processing In Nucleolus And Cytosol R-HSA-6791226', 'tRNA Processing R-HSA-72306', 'rRNA Modification In Nucleus And Cytosol R-HSA-6790901', 'tRNA Modification In Nucleus And Cytosol R-HSA-6782315', 'tRNA Processing In Nucleus R-HSA-6784531', 'Diseases Of DNA Repair R-HSA-9675135', 'Defective Homologous Recombination Repair (HRR) Due To BRCA2 Loss Of Function R-HSA-9701190', 'Impaired BRCA2 Binding To RAD51 R-HSA-9709570']
0	14	betatcvae	1	BRD-A57798112-001-03-7::2.5::HTS	-0.251279	2.80E-07	FALSE	PD-318088	MEK inhibitor	MAP2K1		Preclinical
0	14	betatcvae	1	BRD-K42805893-001-04-9::2.5::HTS	-0.276452	1.31E-08	FALSE	osimertinib	EGFR inhibitor	EGFR	non-small cell lung cancer (NSCLC)	Launched
0	14	betatcvae	1	BRD-K64052750-001-17-5::2.5::HTS	-0.274056	2.34E-08	FALSE	gefitinib	EGFR inhibitor	EGFR	non-small cell lung cancer (NSCLC)	Launched
0	14	betatcvae	1	BRD-K70301465-001-02-6::2.5::HTS	-0.260644	1.07E-07	FALSE	ibrutinib	Bruton's tyrosine kinase (BTK) inhibitor	BLK, BMX, BTK	chronic lymphocytic leukemia (CLL), mantle cell lymphoma (MCL), Waldenstrom's macroglobulinemia (WM)	Launched
0	14	betatcvae	1	BRD-K79259477-001-04-9::2.5::HTS	-0.264656	6.20E-08	FALSE	NVP-BHG712	ephrin inhibitor	EPHB4		Preclinical
0	14	betatcvae	1	BRD-K79930101-300-03-7::2.5::HTS	-0.284786	4.73E-09	FALSE	GW-583340	EGFR inhibitor	EGFR, ERBB2		Preclinical
0	14	betatcvae	1	BRD-K82244583-001-01-3::2.5::HTS	-0.284246	9.71E-09	FALSE	MEK162	MEK inhibitor	MAP2K1, MAP2K2		Phase 3
0	14	betatcvae	1	BRD-K59753975-001-02-6::2.5::MTS004	0.261989	1.32E-07	FALSE	vindesine	tubulin polymerization inhibitor	TUBB, TUBB1	breast cancer, non-small cell lung cancer (NSCLC), melanoma	Launched
1	14	betatcvae	1	BRD-K13646352-001-03-8::2.5::HTS	0.273939	2.19E-08	FALSE	midostaurin	FLT3 inhibitor, KIT inhibitor, PKC inhibitor	FLT3, PRKCG	acute myeloid leukemia (AML)	Launched	['G2/M Checkpoints R-HSA-69481', 'Transcription Of E2F Targets Under Negative Control By P107 (RBL1) And P130 (RBL2) In Complex With HDAC1 R-HSA-1362300', 'Mitochondrial Translation Initiation R-HSA-5368286', 'Platelet Degranulation R-HSA-114608', 'Smooth Muscle Contraction R-HSA-445355', 'Activation Of ATR In Response To Replication Stress R-HSA-176187', 'Cytochrome P450 - Arranged By Substrate Type R-HSA-211897', 'Mitotic Telophase/Cytokinesis R-HSA-68884', 'Muscle Contraction R-HSA-397014', 'Sulfur Amino Acid Metabolism R-HSA-1614635']
1	14	betatcvae	1	BRD-K27316855-001-13-3::2.44::HTS	-0.279469	2.66E-08	FALSE	calcitriol	vitamin D receptor agonist	VDR	hypocalcemia, hypoparathyroidism, osteoporosis	Launched	['G2/M Checkpoints R-HSA-69481', 'Transcription Of E2F Targets Under Negative Control By P107 (RBL1) And P130 (RBL2) In Complex With HDAC1 R-HSA-1362300', 'Mitochondrial Translation Initiation R-HSA-5368286', 'Platelet Degranulation R-HSA-114608', 'Smooth Muscle Contraction R-HSA-445355', 'Activation Of ATR In Response To Replication Stress R-HSA-176187', 'Cytochrome P450 - Arranged By Substrate Type R-HSA-211897', 'Mitotic Telophase/Cytokinesis R-HSA-68884', 'Muscle Contraction R-HSA-397014', 'Sulfur Amino Acid Metabolism R-HSA-1614635']
1	14	betatcvae	1	BRD-K42805893-001-04-9::2.5::HTS	-0.293065	1.52E-09	FALSE	osimertinib	EGFR inhibitor	EGFR	non-small cell lung cancer (NSCLC)	Launched	['G2/M Checkpoints R-HSA-69481', 'Transcription Of E2F Targets Under Negative Control By P107 (RBL1) And P130 (RBL2) In Complex With HDAC1 R-HSA-1362300', 'Mitochondrial Translation Initiation R-HSA-5368286', 'Platelet Degranulation R-HSA-114608', 'Smooth Muscle Contraction R-HSA-445355', 'Activation Of ATR In Response To Replication Stress R-HSA-176187', 'Cytochrome P450 - Arranged By Substrate Type R-HSA-211897', 'Mitotic Telophase/Cytokinesis R-HSA-68884', 'Muscle Contraction R-HSA-397014', 'Sulfur Amino Acid Metabolism R-HSA-1614635']
1	14	betatcvae	1	BRD-K60585088-001-01-5::2.5::HTS	-0.271106	2.86E-08	FALSE	paricalcitol	vitamin D receptor agonist	VDR	chronic kidney disease (CKD), hyperthyroidism	Launched	['G2/M Checkpoints R-HSA-69481', 'Transcription Of E2F Targets Under Negative Control By P107 (RBL1) And P130 (RBL2) In Complex With HDAC1 R-HSA-1362300', 'Mitochondrial Translation Initiation R-HSA-5368286', 'Platelet Degranulation R-HSA-114608', 'Smooth Muscle Contraction R-HSA-445355', 'Activation Of ATR In Response To Replication Stress R-HSA-176187', 'Cytochrome P450 - Arranged By Substrate Type R-HSA-211897', 'Mitotic Telophase/Cytokinesis R-HSA-68884', 'Muscle Contraction R-HSA-397014', 'Sulfur Amino Acid Metabolism R-HSA-1614635']
1	14	betatcvae	1	BRD-K61228301-001-01-2::2.5::HTS	-0.255458	1.81E-07	FALSE	SGI-1027	DNA methyltransferase inhibitor	DNMT1, DNMT3A, DNMT3B		Preclinical	['G2/M Checkpoints R-HSA-69481', 'Transcription Of E2F Targets Under Negative Control By P107 (RBL1) And P130 (RBL2) In Complex With HDAC1 R-HSA-1362300', 'Mitochondrial Translation Initiation R-HSA-5368286', 'Platelet Degranulation R-HSA-114608', 'Smooth Muscle Contraction R-HSA-445355', 'Activation Of ATR In Response To Replication Stress R-HSA-176187', 'Cytochrome P450 - Arranged By Substrate Type R-HSA-211897', 'Mitotic Telophase/Cytokinesis R-HSA-68884', 'Muscle Contraction R-HSA-397014', 'Sulfur Amino Acid Metabolism R-HSA-1614635']
1	14	betatcvae	1	BRD-K64052750-001-17-5::2.5::HTS	-0.253387	2.62E-07	FALSE	gefitinib	EGFR inhibitor	EGFR	non-small cell lung cancer (NSCLC)	Launched	['G2/M Checkpoints R-HSA-69481', 'Transcription Of E2F Targets Under Negative Control By P107 (RBL1) And P130 (RBL2) In Complex With HDAC1 R-HSA-1362300', 'Mitochondrial Translation Initiation R-HSA-5368286', 'Platelet Degranulation R-HSA-114608', 'Smooth Muscle Contraction R-HSA-445355', 'Activation Of ATR In Response To Replication Stress R-HSA-176187', 'Cytochrome P450 - Arranged By Substrate Type R-HSA-211897', 'Mitotic Telophase/Cytokinesis R-HSA-68884', 'Muscle Contraction R-HSA-397014', 'Sulfur Amino Acid Metabolism R-HSA-1614635']
1	14	betatcvae	1	BRD-K73237276-001-01-0::2.5::HTS	-0.25763	1.41E-07	FALSE	tacalcitol	vitamin D receptor agonist	VDR	psoriasis, chapped lips	Launched	['G2/M Checkpoints R-HSA-69481', 'Transcription Of E2F Targets Under Negative Control By P107 (RBL1) And P130 (RBL2) In Complex With HDAC1 R-HSA-1362300', 'Mitochondrial Translation Initiation R-HSA-5368286', 'Platelet Degranulation R-HSA-114608', 'Smooth Muscle Contraction R-HSA-445355', 'Activation Of ATR In Response To Replication Stress R-HSA-176187', 'Cytochrome P450 - Arranged By Substrate Type R-HSA-211897', 'Mitotic Telophase/Cytokinesis R-HSA-68884', 'Muscle Contraction R-HSA-397014', 'Sulfur Amino Acid Metabolism R-HSA-1614635']
1	14	betatcvae	1	BRD-K75958547-238-01-0::2.5::HTS	0.28732	3.72E-09	FALSE	pitavastatin	HMGCR inhibitor	HMGCR	hyperlipidemia	Launched	['G2/M Checkpoints R-HSA-69481', 'Transcription Of E2F Targets Under Negative Control By P107 (RBL1) And P130 (RBL2) In Complex With HDAC1 R-HSA-1362300', 'Mitochondrial Translation Initiation R-HSA-5368286', 'Platelet Degranulation R-HSA-114608', 'Smooth Muscle Contraction R-HSA-445355', 'Activation Of ATR In Response To Replication Stress R-HSA-176187', 'Cytochrome P450 - Arranged By Substrate Type R-HSA-211897', 'Mitotic Telophase/Cytokinesis R-HSA-68884', 'Muscle Contraction R-HSA-397014', 'Sulfur Amino Acid Metabolism R-HSA-1614635']
1	14	betatcvae	1	BRD-K79259477-001-04-9::2.5::HTS	-0.277395	1.32E-08	FALSE	NVP-BHG712	ephrin inhibitor	EPHB4		Preclinical	['G2/M Checkpoints R-HSA-69481', 'Transcription Of E2F Targets Under Negative Control By P107 (RBL1) And P130 (RBL2) In Complex With HDAC1 R-HSA-1362300', 'Mitochondrial Translation Initiation R-HSA-5368286', 'Platelet Degranulation R-HSA-114608', 'Smooth Muscle Contraction R-HSA-445355', 'Activation Of ATR In Response To Replication Stress R-HSA-176187', 'Cytochrome P450 - Arranged By Substrate Type R-HSA-211897', 'Mitotic Telophase/Cytokinesis R-HSA-68884', 'Muscle Contraction R-HSA-397014', 'Sulfur Amino Acid Metabolism R-HSA-1614635']
1	14	betatcvae	1	BRD-K79930101-300-03-7::2.5::HTS	-0.284392	4.97E-09	FALSE	GW-583340	EGFR inhibitor	EGFR, ERBB2		Preclinical	['G2/M Checkpoints R-HSA-69481', 'Transcription Of E2F Targets Under Negative Control By P107 (RBL1) And P130 (RBL2) In Complex With HDAC1 R-HSA-1362300', 'Mitochondrial Translation Initiation R-HSA-5368286', 'Platelet Degranulation R-HSA-114608', 'Smooth Muscle Contraction R-HSA-445355', 'Activation Of ATR In Response To Replication Stress R-HSA-176187', 'Cytochrome P450 - Arranged By Substrate Type R-HSA-211897', 'Mitotic Telophase/Cytokinesis R-HSA-68884', 'Muscle Contraction R-HSA-397014', 'Sulfur Amino Acid Metabolism R-HSA-1614635']
1	14	betatcvae	1	BRD-K59753975-001-02-6::2.5::MTS004	0.257917	2.09E-07	FALSE	vindesine	tubulin polymerization inhibitor	TUBB, TUBB1	breast cancer, non-small cell lung cancer (NSCLC), melanoma	Launched	['G2/M Checkpoints R-HSA-69481', 'Transcription Of E2F Targets Under Negative Control By P107 (RBL1) And P130 (RBL2) In Complex With HDAC1 R-HSA-1362300', 'Mitochondrial Translation Initiation R-HSA-5368286', 'Platelet Degranulation R-HSA-114608', 'Smooth Muscle Contraction R-HSA-445355', 'Activation Of ATR In Response To Replication Stress R-HSA-176187', 'Cytochrome P450 - Arranged By Substrate Type R-HSA-211897', 'Mitotic Telophase/Cytokinesis R-HSA-68884', 'Muscle Contraction R-HSA-397014', 'Sulfur Amino Acid Metabolism R-HSA-1614635']
3	14	betatcvae	1	BRD-A45889380-300-07-1::2.5::HTS	0.28817	4.55E-09	FALSE	mepacrine	cytokine production inhibitor, NFkB pathway inhibitor, TP53 activator	PLA2G1B, PLA2G4A, PLA2G6, PLCL1	giardiasis	Launched	['Muscle Contraction R-HSA-397014', 'Mitochondrial Protein Import R-HSA-1268020', 'Smooth Muscle Contraction R-HSA-445355', 'Regulation Of IGF Transport And Uptake By IGFBPs R-HSA-381426', 'Post-translational Protein Phosphorylation R-HSA-8957275', 'Protein Localization R-HSA-9609507', 'Fatty Acid Metabolism R-HSA-8978868', 'Positive Epigenetic Regulation Of rRNA Expression R-HSA-5250913', 'Citric Acid Cycle (TCA Cycle) R-HSA-71403', 'Antigen Presentation: Folding, Assembly, Peptide Loading Of Class I MHC R-HSA-983170']
3	14	betatcvae	1	BRD-K00535541-001-05-5::2.5::HTS	0.252181	4.07E-07	FALSE	9-aminoacridine				Preclinical	['Muscle Contraction R-HSA-397014', 'Mitochondrial Protein Import R-HSA-1268020', 'Smooth Muscle Contraction R-HSA-445355', 'Regulation Of IGF Transport And Uptake By IGFBPs R-HSA-381426', 'Post-translational Protein Phosphorylation R-HSA-8957275', 'Protein Localization R-HSA-9609507', 'Fatty Acid Metabolism R-HSA-8978868', 'Positive Epigenetic Regulation Of rRNA Expression R-HSA-5250913', 'Citric Acid Cycle (TCA Cycle) R-HSA-71403', 'Antigen Presentation: Folding, Assembly, Peptide Loading Of Class I MHC R-HSA-983170']
3	14	betatcvae	1	BRD-K03243820-001-25-3::2.5::HTS	0.260153	1.35E-07	FALSE	trifluridine	DNA directed DNA polymerase inhibitor, thymidylate synthase inhibitor	TYMS	virus herpes simplex (HSV)	Launched	['Muscle Contraction R-HSA-397014', 'Mitochondrial Protein Import R-HSA-1268020', 'Smooth Muscle Contraction R-HSA-445355', 'Regulation Of IGF Transport And Uptake By IGFBPs R-HSA-381426', 'Post-translational Protein Phosphorylation R-HSA-8957275', 'Protein Localization R-HSA-9609507', 'Fatty Acid Metabolism R-HSA-8978868', 'Positive Epigenetic Regulation Of rRNA Expression R-HSA-5250913', 'Citric Acid Cycle (TCA Cycle) R-HSA-71403', 'Antigen Presentation: Folding, Assembly, Peptide Loading Of Class I MHC R-HSA-983170']
3	14	betatcvae	1	BRD-K09372874-001-01-0::2.5::HTS	0.293201	3.13E-09	FALSE	merimepodib	inosine monophosphate dehydrogenase inhibitor	IMPDH1		Phase 2	['Muscle Contraction R-HSA-397014', 'Mitochondrial Protein Import R-HSA-1268020', 'Smooth Muscle Contraction R-HSA-445355', 'Regulation Of IGF Transport And Uptake By IGFBPs R-HSA-381426', 'Post-translational Protein Phosphorylation R-HSA-8957275', 'Protein Localization R-HSA-9609507', 'Fatty Acid Metabolism R-HSA-8978868', 'Positive Epigenetic Regulation Of rRNA Expression R-HSA-5250913', 'Citric Acid Cycle (TCA Cycle) R-HSA-71403', 'Antigen Presentation: Folding, Assembly, Peptide Loading Of Class I MHC R-HSA-983170']
3	14	betatcvae	1	BRD-K19034817-001-01-4::2.5::HTS	0.253387	2.36E-07	FALSE	pacritinib	FLT3 inhibitor, JAK inhibitor	FLT3, JAK1, JAK2, JAK3		Phase 3	['Muscle Contraction R-HSA-397014', 'Mitochondrial Protein Import R-HSA-1268020', 'Smooth Muscle Contraction R-HSA-445355', 'Regulation Of IGF Transport And Uptake By IGFBPs R-HSA-381426', 'Post-translational Protein Phosphorylation R-HSA-8957275', 'Protein Localization R-HSA-9609507', 'Fatty Acid Metabolism R-HSA-8978868', 'Positive Epigenetic Regulation Of rRNA Expression R-HSA-5250913', 'Citric Acid Cycle (TCA Cycle) R-HSA-71403', 'Antigen Presentation: Folding, Assembly, Peptide Loading Of Class I MHC R-HSA-983170']
3	14	betatcvae	1	BRD-K23190681-001-01-1::2.5::HTS	0.264198	7.05E-08	FALSE	AV-412	protein tyrosine kinase inhibitor	EGFR, ERBB2		Phase 1	['Muscle Contraction R-HSA-397014', 'Mitochondrial Protein Import R-HSA-1268020', 'Smooth Muscle Contraction R-HSA-445355', 'Regulation Of IGF Transport And Uptake By IGFBPs R-HSA-381426', 'Post-translational Protein Phosphorylation R-HSA-8957275', 'Protein Localization R-HSA-9609507', 'Fatty Acid Metabolism R-HSA-8978868', 'Positive Epigenetic Regulation Of rRNA Expression R-HSA-5250913', 'Citric Acid Cycle (TCA Cycle) R-HSA-71403', 'Antigen Presentation: Folding, Assembly, Peptide Loading Of Class I MHC R-HSA-983170']
3	14	betatcvae	1	BRD-K33610132-001-02-9::2.5::HTS	0.302769	5.46E-10	FALSE	rociletinib	EGFR inhibitor	EGFR		Phase 3	['Muscle Contraction R-HSA-397014', 'Mitochondrial Protein Import R-HSA-1268020', 'Smooth Muscle Contraction R-HSA-445355', 'Regulation Of IGF Transport And Uptake By IGFBPs R-HSA-381426', 'Post-translational Protein Phosphorylation R-HSA-8957275', 'Protein Localization R-HSA-9609507', 'Fatty Acid Metabolism R-HSA-8978868', 'Positive Epigenetic Regulation Of rRNA Expression R-HSA-5250913', 'Citric Acid Cycle (TCA Cycle) R-HSA-71403', 'Antigen Presentation: Folding, Assembly, Peptide Loading Of Class I MHC R-HSA-983170']
3	14	betatcvae	1	BRD-K41783120-001-02-8::2.5::HTS	0.258217	1.69E-07	FALSE	STA-5326	interleukin synthesis inhibitor	IL12A		Phase 2	['Muscle Contraction R-HSA-397014', 'Mitochondrial Protein Import R-HSA-1268020', 'Smooth Muscle Contraction R-HSA-445355', 'Regulation Of IGF Transport And Uptake By IGFBPs R-HSA-381426', 'Post-translational Protein Phosphorylation R-HSA-8957275', 'Protein Localization R-HSA-9609507', 'Fatty Acid Metabolism R-HSA-8978868', 'Positive Epigenetic Regulation Of rRNA Expression R-HSA-5250913', 'Citric Acid Cycle (TCA Cycle) R-HSA-71403', 'Antigen Presentation: Folding, Assembly, Peptide Loading Of Class I MHC R-HSA-983170']
3	14	betatcvae	1	BRD-K42805893-001-04-9::2.5::HTS	0.255966	1.53E-07	FALSE	osimertinib	EGFR inhibitor	EGFR	non-small cell lung cancer (NSCLC)	Launched	['Muscle Contraction R-HSA-397014', 'Mitochondrial Protein Import R-HSA-1268020', 'Smooth Muscle Contraction R-HSA-445355', 'Regulation Of IGF Transport And Uptake By IGFBPs R-HSA-381426', 'Post-translational Protein Phosphorylation R-HSA-8957275', 'Protein Localization R-HSA-9609507', 'Fatty Acid Metabolism R-HSA-8978868', 'Positive Epigenetic Regulation Of rRNA Expression R-HSA-5250913', 'Citric Acid Cycle (TCA Cycle) R-HSA-71403', 'Antigen Presentation: Folding, Assembly, Peptide Loading Of Class I MHC R-HSA-983170']
3	14	betatcvae	1	BRD-K43578482-001-01-4::2.5::HTS	0.283693	8.03E-09	FALSE	defactinib	focal adhesion kinase inhibitor	PTK2		Phase 2	['Muscle Contraction R-HSA-397014', 'Mitochondrial Protein Import R-HSA-1268020', 'Smooth Muscle Contraction R-HSA-445355', 'Regulation Of IGF Transport And Uptake By IGFBPs R-HSA-381426', 'Post-translational Protein Phosphorylation R-HSA-8957275', 'Protein Localization R-HSA-9609507', 'Fatty Acid Metabolism R-HSA-8978868', 'Positive Epigenetic Regulation Of rRNA Expression R-HSA-5250913', 'Citric Acid Cycle (TCA Cycle) R-HSA-71403', 'Antigen Presentation: Folding, Assembly, Peptide Loading Of Class I MHC R-HSA-983170']
3	14	betatcvae	1	BRD-K44665581-001-01-8::2.5::HTS	0.253868	2.16E-07	FALSE	bromosporine	bromodomain inhibitor			Preclinical	['Muscle Contraction R-HSA-397014', 'Mitochondrial Protein Import R-HSA-1268020', 'Smooth Muscle Contraction R-HSA-445355', 'Regulation Of IGF Transport And Uptake By IGFBPs R-HSA-381426', 'Post-translational Protein Phosphorylation R-HSA-8957275', 'Protein Localization R-HSA-9609507', 'Fatty Acid Metabolism R-HSA-8978868', 'Positive Epigenetic Regulation Of rRNA Expression R-HSA-5250913', 'Citric Acid Cycle (TCA Cycle) R-HSA-71403', 'Antigen Presentation: Folding, Assembly, Peptide Loading Of Class I MHC R-HSA-983170']
3	14	betatcvae	1	BRD-K59146805-001-03-7::2.5::HTS	0.261455	9.03E-08	FALSE	AZ3146	monopolar spindle 1 kinase inhibitor			Preclinical	['Muscle Contraction R-HSA-397014', 'Mitochondrial Protein Import R-HSA-1268020', 'Smooth Muscle Contraction R-HSA-445355', 'Regulation Of IGF Transport And Uptake By IGFBPs R-HSA-381426', 'Post-translational Protein Phosphorylation R-HSA-8957275', 'Protein Localization R-HSA-9609507', 'Fatty Acid Metabolism R-HSA-8978868', 'Positive Epigenetic Regulation Of rRNA Expression R-HSA-5250913', 'Citric Acid Cycle (TCA Cycle) R-HSA-71403', 'Antigen Presentation: Folding, Assembly, Peptide Loading Of Class I MHC R-HSA-983170']
3	14	betatcvae	1	BRD-K62196610-001-01-6::2.5::HTS	0.252552	2.88E-07	FALSE	AVN-944	inosine monophosphate dehydrogenase inhibitor	IMPDH1, IMPDH2		Phase 2	['Muscle Contraction R-HSA-397014', 'Mitochondrial Protein Import R-HSA-1268020', 'Smooth Muscle Contraction R-HSA-445355', 'Regulation Of IGF Transport And Uptake By IGFBPs R-HSA-381426', 'Post-translational Protein Phosphorylation R-HSA-8957275', 'Protein Localization R-HSA-9609507', 'Fatty Acid Metabolism R-HSA-8978868', 'Positive Epigenetic Regulation Of rRNA Expression R-HSA-5250913', 'Citric Acid Cycle (TCA Cycle) R-HSA-71403', 'Antigen Presentation: Folding, Assembly, Peptide Loading Of Class I MHC R-HSA-983170']
3	14	betatcvae	1	BRD-K63750851-001-20-7::2.5::HTS	0.29821	8.77E-10	FALSE	mycophenolic-acid	dehydrogenase inhibitor, inositol monophosphatase inhibitor	IMPDH1, IMPDH2	organ rejection	Launched	['Muscle Contraction R-HSA-397014', 'Mitochondrial Protein Import R-HSA-1268020', 'Smooth Muscle Contraction R-HSA-445355', 'Regulation Of IGF Transport And Uptake By IGFBPs R-HSA-381426', 'Post-translational Protein Phosphorylation R-HSA-8957275', 'Protein Localization R-HSA-9609507', 'Fatty Acid Metabolism R-HSA-8978868', 'Positive Epigenetic Regulation Of rRNA Expression R-HSA-5250913', 'Citric Acid Cycle (TCA Cycle) R-HSA-71403', 'Antigen Presentation: Folding, Assembly, Peptide Loading Of Class I MHC R-HSA-983170']
3	14	betatcvae	1	BRD-K68188368-001-09-4::2.5::HTS	0.250932	3.01E-07	FALSE	nifuroxazide	bacterial DNA inhibitor		colitis, diarrhea	Launched	['Muscle Contraction R-HSA-397014', 'Mitochondrial Protein Import R-HSA-1268020', 'Smooth Muscle Contraction R-HSA-445355', 'Regulation Of IGF Transport And Uptake By IGFBPs R-HSA-381426', 'Post-translational Protein Phosphorylation R-HSA-8957275', 'Protein Localization R-HSA-9609507', 'Fatty Acid Metabolism R-HSA-8978868', 'Positive Epigenetic Regulation Of rRNA Expression R-HSA-5250913', 'Citric Acid Cycle (TCA Cycle) R-HSA-71403', 'Antigen Presentation: Folding, Assembly, Peptide Loading Of Class I MHC R-HSA-983170']
3	14	betatcvae	1	BRD-K68395654-001-03-1::2.5::HTS	0.261418	8.43E-08	FALSE	EVP4593	NFkB pathway inhibitor			Preclinical	['Muscle Contraction R-HSA-397014', 'Mitochondrial Protein Import R-HSA-1268020', 'Smooth Muscle Contraction R-HSA-445355', 'Regulation Of IGF Transport And Uptake By IGFBPs R-HSA-381426', 'Post-translational Protein Phosphorylation R-HSA-8957275', 'Protein Localization R-HSA-9609507', 'Fatty Acid Metabolism R-HSA-8978868', 'Positive Epigenetic Regulation Of rRNA Expression R-HSA-5250913', 'Citric Acid Cycle (TCA Cycle) R-HSA-71403', 'Antigen Presentation: Folding, Assembly, Peptide Loading Of Class I MHC R-HSA-983170']
3	14	betatcvae	1	BRD-K70463136-001-01-5::2.5::HTS	0.256869	1.54E-07	FALSE	BAY-87-2243	hypoxia inducible factor inhibitor	HIF1A		Phase 1	['Muscle Contraction R-HSA-397014', 'Mitochondrial Protein Import R-HSA-1268020', 'Smooth Muscle Contraction R-HSA-445355', 'Regulation Of IGF Transport And Uptake By IGFBPs R-HSA-381426', 'Post-translational Protein Phosphorylation R-HSA-8957275', 'Protein Localization R-HSA-9609507', 'Fatty Acid Metabolism R-HSA-8978868', 'Positive Epigenetic Regulation Of rRNA Expression R-HSA-5250913', 'Citric Acid Cycle (TCA Cycle) R-HSA-71403', 'Antigen Presentation: Folding, Assembly, Peptide Loading Of Class I MHC R-HSA-983170']
3	14	betatcvae	1	BRD-K73293050-001-03-1::2.5::HTS	0.251933	2.88E-07	FALSE	WZ-3146	EGFR inhibitor	EGFR		Preclinical	['Muscle Contraction R-HSA-397014', 'Mitochondrial Protein Import R-HSA-1268020', 'Smooth Muscle Contraction R-HSA-445355', 'Regulation Of IGF Transport And Uptake By IGFBPs R-HSA-381426', 'Post-translational Protein Phosphorylation R-HSA-8957275', 'Protein Localization R-HSA-9609507', 'Fatty Acid Metabolism R-HSA-8978868', 'Positive Epigenetic Regulation Of rRNA Expression R-HSA-5250913', 'Citric Acid Cycle (TCA Cycle) R-HSA-71403', 'Antigen Presentation: Folding, Assembly, Peptide Loading Of Class I MHC R-HSA-983170']
3	14	betatcvae	1	BRD-K77791657-003-01-7::2.67::HTS	0.260844	2.24E-07	FALSE	3-deazaneplanocin-A	histone lysine methyltransferase inhibitor	EZH2		Preclinical	['Muscle Contraction R-HSA-397014', 'Mitochondrial Protein Import R-HSA-1268020', 'Smooth Muscle Contraction R-HSA-445355', 'Regulation Of IGF Transport And Uptake By IGFBPs R-HSA-381426', 'Post-translational Protein Phosphorylation R-HSA-8957275', 'Protein Localization R-HSA-9609507', 'Fatty Acid Metabolism R-HSA-8978868', 'Positive Epigenetic Regulation Of rRNA Expression R-HSA-5250913', 'Citric Acid Cycle (TCA Cycle) R-HSA-71403', 'Antigen Presentation: Folding, Assembly, Peptide Loading Of Class I MHC R-HSA-983170']
3	14	betatcvae	1	BRD-K82244583-001-01-3::2.5::HTS	0.269183	5.97E-08	FALSE	MEK162	MEK inhibitor	MAP2K1, MAP2K2		Phase 3	['Muscle Contraction R-HSA-397014', 'Mitochondrial Protein Import R-HSA-1268020', 'Smooth Muscle Contraction R-HSA-445355', 'Regulation Of IGF Transport And Uptake By IGFBPs R-HSA-381426', 'Post-translational Protein Phosphorylation R-HSA-8957275', 'Protein Localization R-HSA-9609507', 'Fatty Acid Metabolism R-HSA-8978868', 'Positive Epigenetic Regulation Of rRNA Expression R-HSA-5250913', 'Citric Acid Cycle (TCA Cycle) R-HSA-71403', 'Antigen Presentation: Folding, Assembly, Peptide Loading Of Class I MHC R-HSA-983170']
4	14	betatcvae	1	BRD-A01643550-001-04-9::2.5::HTS	0.289719	4.88E-09	FALSE	prednisolone-acetate	glucocorticoid receptor agonist	NR3C1	conjunctivitis, rosacea, punctate keratitis, shingles, iritis, cyclitis	Launched	['rRNA Processing R-HSA-72312', 'rRNA Processing In Nucleus And Cytosol R-HSA-8868773', 'Complex I Biogenesis R-HSA-6799198', 'Major Pathway Of rRNA Processing In Nucleolus And Cytosol R-HSA-6791226', 'Respiratory Electron Transport, ATP Synthesis By Chemiosmotic Coupling, Heat Production By Uncoupling Proteins R-HSA-163200', 'rRNA Modification In Nucleus And Cytosol R-HSA-6790901', 'Respiratory Electron Transport R-HSA-611105', 'Translation R-HSA-72766', 'Mitochondrial Translation Termination R-HSA-5419276', 'SARS-CoV-2 Modulates Host Translation Machinery R-HSA-9754678']
4	14	betatcvae	1	BRD-A39935389-001-05-9::2.5::HTS	0.27728	1.33E-08	FALSE	teroxirone	DNA inhibitor			Phase 1	['rRNA Processing R-HSA-72312', 'rRNA Processing In Nucleus And Cytosol R-HSA-8868773', 'Complex I Biogenesis R-HSA-6799198', 'Major Pathway Of rRNA Processing In Nucleolus And Cytosol R-HSA-6791226', 'Respiratory Electron Transport, ATP Synthesis By Chemiosmotic Coupling, Heat Production By Uncoupling Proteins R-HSA-163200', 'rRNA Modification In Nucleus And Cytosol R-HSA-6790901', 'Respiratory Electron Transport R-HSA-611105', 'Translation R-HSA-72766', 'Mitochondrial Translation Termination R-HSA-5419276', 'SARS-CoV-2 Modulates Host Translation Machinery R-HSA-9754678']
4	14	betatcvae	1	BRD-K03243820-001-25-3::2.5::HTS	0.265816	7.03E-08	FALSE	trifluridine	DNA directed DNA polymerase inhibitor, thymidylate synthase inhibitor	TYMS	virus herpes simplex (HSV)	Launched	['rRNA Processing R-HSA-72312', 'rRNA Processing In Nucleus And Cytosol R-HSA-8868773', 'Complex I Biogenesis R-HSA-6799198', 'Major Pathway Of rRNA Processing In Nucleolus And Cytosol R-HSA-6791226', 'Respiratory Electron Transport, ATP Synthesis By Chemiosmotic Coupling, Heat Production By Uncoupling Proteins R-HSA-163200', 'rRNA Modification In Nucleus And Cytosol R-HSA-6790901', 'Respiratory Electron Transport R-HSA-611105', 'Translation R-HSA-72766', 'Mitochondrial Translation Termination R-HSA-5419276', 'SARS-CoV-2 Modulates Host Translation Machinery R-HSA-9754678']
4	14	betatcvae	1	BRD-K09372874-001-01-0::2.5::HTS	0.257811	2.19E-07	FALSE	merimepodib	inosine monophosphate dehydrogenase inhibitor	IMPDH1		Phase 2	['rRNA Processing R-HSA-72312', 'rRNA Processing In Nucleus And Cytosol R-HSA-8868773', 'Complex I Biogenesis R-HSA-6799198', 'Major Pathway Of rRNA Processing In Nucleolus And Cytosol R-HSA-6791226', 'Respiratory Electron Transport, ATP Synthesis By Chemiosmotic Coupling, Heat Production By Uncoupling Proteins R-HSA-163200', 'rRNA Modification In Nucleus And Cytosol R-HSA-6790901', 'Respiratory Electron Transport R-HSA-611105', 'Translation R-HSA-72766', 'Mitochondrial Translation Termination R-HSA-5419276', 'SARS-CoV-2 Modulates Host Translation Machinery R-HSA-9754678']
4	14	betatcvae	1	BRD-K12829205-003-02-8::2.5::HTS	0.264674	1.47E-07	FALSE	mechlorethamine	DNA inhibitor		Hodgkin's lymphoma, chronic myeloid leukemia (CML), chronic lymphocytic leukemia (CLL), polycythemia vera, mycosis, bronchogenic carcinoma	Launched	['rRNA Processing R-HSA-72312', 'rRNA Processing In Nucleus And Cytosol R-HSA-8868773', 'Complex I Biogenesis R-HSA-6799198', 'Major Pathway Of rRNA Processing In Nucleolus And Cytosol R-HSA-6791226', 'Respiratory Electron Transport, ATP Synthesis By Chemiosmotic Coupling, Heat Production By Uncoupling Proteins R-HSA-163200', 'rRNA Modification In Nucleus And Cytosol R-HSA-6790901', 'Respiratory Electron Transport R-HSA-611105', 'Translation R-HSA-72766', 'Mitochondrial Translation Termination R-HSA-5419276', 'SARS-CoV-2 Modulates Host Translation Machinery R-HSA-9754678']
4	14	betatcvae	1	BRD-K33610132-001-02-9::2.5::HTS	0.258559	1.41E-07	FALSE	rociletinib	EGFR inhibitor	EGFR		Phase 3	['rRNA Processing R-HSA-72312', 'rRNA Processing In Nucleus And Cytosol R-HSA-8868773', 'Complex I Biogenesis R-HSA-6799198', 'Major Pathway Of rRNA Processing In Nucleolus And Cytosol R-HSA-6791226', 'Respiratory Electron Transport, ATP Synthesis By Chemiosmotic Coupling, Heat Production By Uncoupling Proteins R-HSA-163200', 'rRNA Modification In Nucleus And Cytosol R-HSA-6790901', 'Respiratory Electron Transport R-HSA-611105', 'Translation R-HSA-72766', 'Mitochondrial Translation Termination R-HSA-5419276', 'SARS-CoV-2 Modulates Host Translation Machinery R-HSA-9754678']
4	14	betatcvae	1	BRD-K43578482-001-01-4::2.5::HTS	0.271716	3.50E-08	FALSE	defactinib	focal adhesion kinase inhibitor	PTK2		Phase 2	['rRNA Processing R-HSA-72312', 'rRNA Processing In Nucleus And Cytosol R-HSA-8868773', 'Complex I Biogenesis R-HSA-6799198', 'Major Pathway Of rRNA Processing In Nucleolus And Cytosol R-HSA-6791226', 'Respiratory Electron Transport, ATP Synthesis By Chemiosmotic Coupling, Heat Production By Uncoupling Proteins R-HSA-163200', 'rRNA Modification In Nucleus And Cytosol R-HSA-6790901', 'Respiratory Electron Transport R-HSA-611105', 'Translation R-HSA-72766', 'Mitochondrial Translation Termination R-HSA-5419276', 'SARS-CoV-2 Modulates Host Translation Machinery R-HSA-9754678']
4	14	betatcvae	1	BRD-K44665581-001-01-8::2.5::HTS	0.250509	3.16E-07	FALSE	bromosporine	bromodomain inhibitor			Preclinical	['rRNA Processing R-HSA-72312', 'rRNA Processing In Nucleus And Cytosol R-HSA-8868773', 'Complex I Biogenesis R-HSA-6799198', 'Major Pathway Of rRNA Processing In Nucleolus And Cytosol R-HSA-6791226', 'Respiratory Electron Transport, ATP Synthesis By Chemiosmotic Coupling, Heat Production By Uncoupling Proteins R-HSA-163200', 'rRNA Modification In Nucleus And Cytosol R-HSA-6790901', 'Respiratory Electron Transport R-HSA-611105', 'Translation R-HSA-72766', 'Mitochondrial Translation Termination R-HSA-5419276', 'SARS-CoV-2 Modulates Host Translation Machinery R-HSA-9754678']
4	14	betatcvae	1	BRD-K51575138-001-13-2::2.5::HTS	0.251188	2.74E-07	FALSE	TPCA-1	IKK inhibitor	IKBKB		Preclinical	['rRNA Processing R-HSA-72312', 'rRNA Processing In Nucleus And Cytosol R-HSA-8868773', 'Complex I Biogenesis R-HSA-6799198', 'Major Pathway Of rRNA Processing In Nucleolus And Cytosol R-HSA-6791226', 'Respiratory Electron Transport, ATP Synthesis By Chemiosmotic Coupling, Heat Production By Uncoupling Proteins R-HSA-163200', 'rRNA Modification In Nucleus And Cytosol R-HSA-6790901', 'Respiratory Electron Transport R-HSA-611105', 'Translation R-HSA-72766', 'Mitochondrial Translation Termination R-HSA-5419276', 'SARS-CoV-2 Modulates Host Translation Machinery R-HSA-9754678']
4	14	betatcvae	1	BRD-K59146805-001-03-7::2.5::HTS	0.26272	7.79E-08	FALSE	AZ3146	monopolar spindle 1 kinase inhibitor			Preclinical	['rRNA Processing R-HSA-72312', 'rRNA Processing In Nucleus And Cytosol R-HSA-8868773', 'Complex I Biogenesis R-HSA-6799198', 'Major Pathway Of rRNA Processing In Nucleolus And Cytosol R-HSA-6791226', 'Respiratory Electron Transport, ATP Synthesis By Chemiosmotic Coupling, Heat Production By Uncoupling Proteins R-HSA-163200', 'rRNA Modification In Nucleus And Cytosol R-HSA-6790901', 'Respiratory Electron Transport R-HSA-611105', 'Translation R-HSA-72766', 'Mitochondrial Translation Termination R-HSA-5419276', 'SARS-CoV-2 Modulates Host Translation Machinery R-HSA-9754678']
4	14	betatcvae	1	BRD-K60443845-001-08-6::2.5::HTS	0.256352	2.58E-07	FALSE	chlormidazole	fungal lanosterol demethylase inhibitor		fungal infection	Launched	['rRNA Processing R-HSA-72312', 'rRNA Processing In Nucleus And Cytosol R-HSA-8868773', 'Complex I Biogenesis R-HSA-6799198', 'Major Pathway Of rRNA Processing In Nucleolus And Cytosol R-HSA-6791226', 'Respiratory Electron Transport, ATP Synthesis By Chemiosmotic Coupling, Heat Production By Uncoupling Proteins R-HSA-163200', 'rRNA Modification In Nucleus And Cytosol R-HSA-6790901', 'Respiratory Electron Transport R-HSA-611105', 'Translation R-HSA-72766', 'Mitochondrial Translation Termination R-HSA-5419276', 'SARS-CoV-2 Modulates Host Translation Machinery R-HSA-9754678']
4	14	betatcvae	1	BRD-K63750851-001-20-7::2.5::HTS	0.252474	2.53E-07	FALSE	mycophenolic-acid	dehydrogenase inhibitor, inositol monophosphatase inhibitor	IMPDH1, IMPDH2	organ rejection	Launched	['rRNA Processing R-HSA-72312', 'rRNA Processing In Nucleus And Cytosol R-HSA-8868773', 'Complex I Biogenesis R-HSA-6799198', 'Major Pathway Of rRNA Processing In Nucleolus And Cytosol R-HSA-6791226', 'Respiratory Electron Transport, ATP Synthesis By Chemiosmotic Coupling, Heat Production By Uncoupling Proteins R-HSA-163200', 'rRNA Modification In Nucleus And Cytosol R-HSA-6790901', 'Respiratory Electron Transport R-HSA-611105', 'Translation R-HSA-72766', 'Mitochondrial Translation Termination R-HSA-5419276', 'SARS-CoV-2 Modulates Host Translation Machinery R-HSA-9754678']
4	14	betatcvae	1	BRD-K68188368-001-09-4::2.5::HTS	0.255814	1.73E-07	FALSE	nifuroxazide	bacterial DNA inhibitor		colitis, diarrhea	Launched	['rRNA Processing R-HSA-72312', 'rRNA Processing In Nucleus And Cytosol R-HSA-8868773', 'Complex I Biogenesis R-HSA-6799198', 'Major Pathway Of rRNA Processing In Nucleolus And Cytosol R-HSA-6791226', 'Respiratory Electron Transport, ATP Synthesis By Chemiosmotic Coupling, Heat Production By Uncoupling Proteins R-HSA-163200', 'rRNA Modification In Nucleus And Cytosol R-HSA-6790901', 'Respiratory Electron Transport R-HSA-611105', 'Translation R-HSA-72766', 'Mitochondrial Translation Termination R-HSA-5419276', 'SARS-CoV-2 Modulates Host Translation Machinery R-HSA-9754678']
4	14	betatcvae	1	BRD-K68395654-001-03-1::2.5::HTS	0.316391	6.16E-11	FALSE	EVP4593	NFkB pathway inhibitor			Preclinical	['rRNA Processing R-HSA-72312', 'rRNA Processing In Nucleus And Cytosol R-HSA-8868773', 'Complex I Biogenesis R-HSA-6799198', 'Major Pathway Of rRNA Processing In Nucleolus And Cytosol R-HSA-6791226', 'Respiratory Electron Transport, ATP Synthesis By Chemiosmotic Coupling, Heat Production By Uncoupling Proteins R-HSA-163200', 'rRNA Modification In Nucleus And Cytosol R-HSA-6790901', 'Respiratory Electron Transport R-HSA-611105', 'Translation R-HSA-72766', 'Mitochondrial Translation Termination R-HSA-5419276', 'SARS-CoV-2 Modulates Host Translation Machinery R-HSA-9754678']
4	14	betatcvae	1	BRD-K70463136-001-01-5::2.5::HTS	0.291065	2.28E-09	FALSE	BAY-87-2243	hypoxia inducible factor inhibitor	HIF1A		Phase 1	['rRNA Processing R-HSA-72312', 'rRNA Processing In Nucleus And Cytosol R-HSA-8868773', 'Complex I Biogenesis R-HSA-6799198', 'Major Pathway Of rRNA Processing In Nucleolus And Cytosol R-HSA-6791226', 'Respiratory Electron Transport, ATP Synthesis By Chemiosmotic Coupling, Heat Production By Uncoupling Proteins R-HSA-163200', 'rRNA Modification In Nucleus And Cytosol R-HSA-6790901', 'Respiratory Electron Transport R-HSA-611105', 'Translation R-HSA-72766', 'Mitochondrial Translation Termination R-HSA-5419276', 'SARS-CoV-2 Modulates Host Translation Machinery R-HSA-9754678']
4	14	betatcvae	1	BRD-K78431006-001-10-2::2.5::HTS	0.292745	1.59E-09	FALSE	crizotinib	ALK tyrosine kinase receptor inhibitor	ALK, MET	non-small cell lung cancer (NSCLC)	Launched	['rRNA Processing R-HSA-72312', 'rRNA Processing In Nucleus And Cytosol R-HSA-8868773', 'Complex I Biogenesis R-HSA-6799198', 'Major Pathway Of rRNA Processing In Nucleolus And Cytosol R-HSA-6791226', 'Respiratory Electron Transport, ATP Synthesis By Chemiosmotic Coupling, Heat Production By Uncoupling Proteins R-HSA-163200', 'rRNA Modification In Nucleus And Cytosol R-HSA-6790901', 'Respiratory Electron Transport R-HSA-611105', 'Translation R-HSA-72766', 'Mitochondrial Translation Termination R-HSA-5419276', 'SARS-CoV-2 Modulates Host Translation Machinery R-HSA-9754678']
4	14	betatcvae	1	BRD-K78960041-001-03-2::2.5::HTS	0.267737	1.04E-07	FALSE	oxaliplatin	DNA inhibitor		colorectal cancer	Launched	['rRNA Processing R-HSA-72312', 'rRNA Processing In Nucleus And Cytosol R-HSA-8868773', 'Complex I Biogenesis R-HSA-6799198', 'Major Pathway Of rRNA Processing In Nucleolus And Cytosol R-HSA-6791226', 'Respiratory Electron Transport, ATP Synthesis By Chemiosmotic Coupling, Heat Production By Uncoupling Proteins R-HSA-163200', 'rRNA Modification In Nucleus And Cytosol R-HSA-6790901', 'Respiratory Electron Transport R-HSA-611105', 'Translation R-HSA-72766', 'Mitochondrial Translation Termination R-HSA-5419276', 'SARS-CoV-2 Modulates Host Translation Machinery R-HSA-9754678']
4	14	betatcvae	1	BRD-K78960041-001-05-7::2.54::HTS	0.271133	7.04E-08	FALSE	oxaliplatin	DNA inhibitor		colorectal cancer	Launched	['rRNA Processing R-HSA-72312', 'rRNA Processing In Nucleus And Cytosol R-HSA-8868773', 'Complex I Biogenesis R-HSA-6799198', 'Major Pathway Of rRNA Processing In Nucleolus And Cytosol R-HSA-6791226', 'Respiratory Electron Transport, ATP Synthesis By Chemiosmotic Coupling, Heat Production By Uncoupling Proteins R-HSA-163200', 'rRNA Modification In Nucleus And Cytosol R-HSA-6790901', 'Respiratory Electron Transport R-HSA-611105', 'Translation R-HSA-72766', 'Mitochondrial Translation Termination R-HSA-5419276', 'SARS-CoV-2 Modulates Host Translation Machinery R-HSA-9754678']
4	14	betatcvae	1	BRD-K85554912-001-08-9::2.5::HTS	0.262822	8.92E-08	FALSE	ivermectin	benzodiazepine receptor agonist	CHRNA7, GABRB3, GLRA3, P2RX7	gastrointestinal roundworms, lungworms, cattle grubs, mites, lice, horn flies	Launched	['rRNA Processing R-HSA-72312', 'rRNA Processing In Nucleus And Cytosol R-HSA-8868773', 'Complex I Biogenesis R-HSA-6799198', 'Major Pathway Of rRNA Processing In Nucleolus And Cytosol R-HSA-6791226', 'Respiratory Electron Transport, ATP Synthesis By Chemiosmotic Coupling, Heat Production By Uncoupling Proteins R-HSA-163200', 'rRNA Modification In Nucleus And Cytosol R-HSA-6790901', 'Respiratory Electron Transport R-HSA-611105', 'Translation R-HSA-72766', 'Mitochondrial Translation Termination R-HSA-5419276', 'SARS-CoV-2 Modulates Host Translation Machinery R-HSA-9754678']
4	14	betatcvae	1	BRD-K99545815-001-06-3::2.5::HTS	0.256555	1.43E-07	FALSE	PF-562271	focal adhesion kinase inhibitor	PTK2, PTK2B		Phase 1	['rRNA Processing R-HSA-72312', 'rRNA Processing In Nucleus And Cytosol R-HSA-8868773', 'Complex I Biogenesis R-HSA-6799198', 'Major Pathway Of rRNA Processing In Nucleolus And Cytosol R-HSA-6791226', 'Respiratory Electron Transport, ATP Synthesis By Chemiosmotic Coupling, Heat Production By Uncoupling Proteins R-HSA-163200', 'rRNA Modification In Nucleus And Cytosol R-HSA-6790901', 'Respiratory Electron Transport R-HSA-611105', 'Translation R-HSA-72766', 'Mitochondrial Translation Termination R-HSA-5419276', 'SARS-CoV-2 Modulates Host Translation Machinery R-HSA-9754678']
5	14	betatcvae	1	BRD-A01643550-001-04-9::2.5::HTS	-0.276439	2.52E-08	FALSE	prednisolone-acetate	glucocorticoid receptor agonist	NR3C1	conjunctivitis, rosacea, punctate keratitis, shingles, iritis, cyclitis	Launched	['Regulation Of Gene Expression In Late Stage (Branching Morphogenesis) Pancreatic Bud Precursor Cells R-HSA-210744', 'RUNX1 Regulates Genes Involved In Megakaryocyte Differentiation And Platelet Function R-HSA-8936459', 'Intracellular Signaling By Second Messengers R-HSA-9006925', 'PIP3 Activates AKT Signaling R-HSA-1257604', 'Chromatin Modifying Enzymes R-HSA-3247509', 'FRS-mediated FGFR1 Signaling R-HSA-5654693', 'VEGFR2 Mediated Vascular Permeability R-HSA-5218920', 'Processing Of SMDT1 R-HSA-8949664', 'SOS-mediated Signaling R-HSA-112412', 'Pre-NOTCH Transcription And Translation R-HSA-1912408']
5	14	betatcvae	1	BRD-K03109492-001-02-2::2.5::HTS	-0.271783	2.85E-08	FALSE	NSC-663284	CDC inhibitor	CDC25A, CDC25B, CDC25C		Preclinical	['Regulation Of Gene Expression In Late Stage (Branching Morphogenesis) Pancreatic Bud Precursor Cells R-HSA-210744', 'RUNX1 Regulates Genes Involved In Megakaryocyte Differentiation And Platelet Function R-HSA-8936459', 'Intracellular Signaling By Second Messengers R-HSA-9006925', 'PIP3 Activates AKT Signaling R-HSA-1257604', 'Chromatin Modifying Enzymes R-HSA-3247509', 'FRS-mediated FGFR1 Signaling R-HSA-5654693', 'VEGFR2 Mediated Vascular Permeability R-HSA-5218920', 'Processing Of SMDT1 R-HSA-8949664', 'SOS-mediated Signaling R-HSA-112412', 'Pre-NOTCH Transcription And Translation R-HSA-1912408']
5	14	betatcvae	1	BRD-K09372874-001-01-0::2.5::HTS	-0.300969	1.13E-09	FALSE	merimepodib	inosine monophosphate dehydrogenase inhibitor	IMPDH1		Phase 2	['Regulation Of Gene Expression In Late Stage (Branching Morphogenesis) Pancreatic Bud Precursor Cells R-HSA-210744', 'RUNX1 Regulates Genes Involved In Megakaryocyte Differentiation And Platelet Function R-HSA-8936459', 'Intracellular Signaling By Second Messengers R-HSA-9006925', 'PIP3 Activates AKT Signaling R-HSA-1257604', 'Chromatin Modifying Enzymes R-HSA-3247509', 'FRS-mediated FGFR1 Signaling R-HSA-5654693', 'VEGFR2 Mediated Vascular Permeability R-HSA-5218920', 'Processing Of SMDT1 R-HSA-8949664', 'SOS-mediated Signaling R-HSA-112412', 'Pre-NOTCH Transcription And Translation R-HSA-1912408']
5	14	betatcvae	1	BRD-K11636097-001-03-1::2.5::HTS	-0.289631	3.01E-09	FALSE	JNJ-7706621	CDK inhibitor	AURKA, AURKB, CDK1, CDK2		Preclinical	['Regulation Of Gene Expression In Late Stage (Branching Morphogenesis) Pancreatic Bud Precursor Cells R-HSA-210744', 'RUNX1 Regulates Genes Involved In Megakaryocyte Differentiation And Platelet Function R-HSA-8936459', 'Intracellular Signaling By Second Messengers R-HSA-9006925', 'PIP3 Activates AKT Signaling R-HSA-1257604', 'Chromatin Modifying Enzymes R-HSA-3247509', 'FRS-mediated FGFR1 Signaling R-HSA-5654693', 'VEGFR2 Mediated Vascular Permeability R-HSA-5218920', 'Processing Of SMDT1 R-HSA-8949664', 'SOS-mediated Signaling R-HSA-112412', 'Pre-NOTCH Transcription And Translation R-HSA-1912408']
5	14	betatcvae	1	BRD-K23190681-001-01-1::2.5::HTS	-0.257478	1.54E-07	FALSE	AV-412	protein tyrosine kinase inhibitor	EGFR, ERBB2		Phase 1	['Regulation Of Gene Expression In Late Stage (Branching Morphogenesis) Pancreatic Bud Precursor Cells R-HSA-210744', 'RUNX1 Regulates Genes Involved In Megakaryocyte Differentiation And Platelet Function R-HSA-8936459', 'Intracellular Signaling By Second Messengers R-HSA-9006925', 'PIP3 Activates AKT Signaling R-HSA-1257604', 'Chromatin Modifying Enzymes R-HSA-3247509', 'FRS-mediated FGFR1 Signaling R-HSA-5654693', 'VEGFR2 Mediated Vascular Permeability R-HSA-5218920', 'Processing Of SMDT1 R-HSA-8949664', 'SOS-mediated Signaling R-HSA-112412', 'Pre-NOTCH Transcription And Translation R-HSA-1912408']
5	14	betatcvae	1	BRD-K33610132-001-02-9::2.5::HTS	-0.310311	1.92E-10	FALSE	rociletinib	EGFR inhibitor	EGFR		Phase 3	['Regulation Of Gene Expression In Late Stage (Branching Morphogenesis) Pancreatic Bud Precursor Cells R-HSA-210744', 'RUNX1 Regulates Genes Involved In Megakaryocyte Differentiation And Platelet Function R-HSA-8936459', 'Intracellular Signaling By Second Messengers R-HSA-9006925', 'PIP3 Activates AKT Signaling R-HSA-1257604', 'Chromatin Modifying Enzymes R-HSA-3247509', 'FRS-mediated FGFR1 Signaling R-HSA-5654693', 'VEGFR2 Mediated Vascular Permeability R-HSA-5218920', 'Processing Of SMDT1 R-HSA-8949664', 'SOS-mediated Signaling R-HSA-112412', 'Pre-NOTCH Transcription And Translation R-HSA-1912408']
5	14	betatcvae	1	BRD-K43578482-001-01-4::2.5::HTS	-0.292961	2.45E-09	FALSE	defactinib	focal adhesion kinase inhibitor	PTK2		Phase 2	['Regulation Of Gene Expression In Late Stage (Branching Morphogenesis) Pancreatic Bud Precursor Cells R-HSA-210744', 'RUNX1 Regulates Genes Involved In Megakaryocyte Differentiation And Platelet Function R-HSA-8936459', 'Intracellular Signaling By Second Messengers R-HSA-9006925', 'PIP3 Activates AKT Signaling R-HSA-1257604', 'Chromatin Modifying Enzymes R-HSA-3247509', 'FRS-mediated FGFR1 Signaling R-HSA-5654693', 'VEGFR2 Mediated Vascular Permeability R-HSA-5218920', 'Processing Of SMDT1 R-HSA-8949664', 'SOS-mediated Signaling R-HSA-112412', 'Pre-NOTCH Transcription And Translation R-HSA-1912408']
5	14	betatcvae	1	BRD-K44227013-001-06-4::2.5::HTS	-0.252231	2.52E-07	FALSE	ponatinib	Bcr-Abl kinase inhibitor, FLT3 inhibitor, PDGFR tyrosine kinase receptor inhibitor	ABL1, BCR, FGFR1, FGFR2, FGFR3, FGFR4, FLT3, KDR, KIT, LCK, LYN, PDGFRA, RET, SRC, TEK	chronic myeloid leukemia (CML), acute lymphoblastic leukemia (ALL)	Launched	['Regulation Of Gene Expression In Late Stage (Branching Morphogenesis) Pancreatic Bud Precursor Cells R-HSA-210744', 'RUNX1 Regulates Genes Involved In Megakaryocyte Differentiation And Platelet Function R-HSA-8936459', 'Intracellular Signaling By Second Messengers R-HSA-9006925', 'PIP3 Activates AKT Signaling R-HSA-1257604', 'Chromatin Modifying Enzymes R-HSA-3247509', 'FRS-mediated FGFR1 Signaling R-HSA-5654693', 'VEGFR2 Mediated Vascular Permeability R-HSA-5218920', 'Processing Of SMDT1 R-HSA-8949664', 'SOS-mediated Signaling R-HSA-112412', 'Pre-NOTCH Transcription And Translation R-HSA-1912408']
5	14	betatcvae	1	BRD-K45551181-001-02-1::2.49::HTS	-0.282717	1.80E-08	FALSE	MPI-0479605	mitotic kinase inhibitor	TTK		Preclinical	['Regulation Of Gene Expression In Late Stage (Branching Morphogenesis) Pancreatic Bud Precursor Cells R-HSA-210744', 'RUNX1 Regulates Genes Involved In Megakaryocyte Differentiation And Platelet Function R-HSA-8936459', 'Intracellular Signaling By Second Messengers R-HSA-9006925', 'PIP3 Activates AKT Signaling R-HSA-1257604', 'Chromatin Modifying Enzymes R-HSA-3247509', 'FRS-mediated FGFR1 Signaling R-HSA-5654693', 'VEGFR2 Mediated Vascular Permeability R-HSA-5218920', 'Processing Of SMDT1 R-HSA-8949664', 'SOS-mediated Signaling R-HSA-112412', 'Pre-NOTCH Transcription And Translation R-HSA-1912408']
5	14	betatcvae	1	BRD-K49555808-001-03-9::2.5::HTS	-0.259446	1.47E-07	FALSE	BMS-707035	HIV integrase inhibitor			Phase 2	['Regulation Of Gene Expression In Late Stage (Branching Morphogenesis) Pancreatic Bud Precursor Cells R-HSA-210744', 'RUNX1 Regulates Genes Involved In Megakaryocyte Differentiation And Platelet Function R-HSA-8936459', 'Intracellular Signaling By Second Messengers R-HSA-9006925', 'PIP3 Activates AKT Signaling R-HSA-1257604', 'Chromatin Modifying Enzymes R-HSA-3247509', 'FRS-mediated FGFR1 Signaling R-HSA-5654693', 'VEGFR2 Mediated Vascular Permeability R-HSA-5218920', 'Processing Of SMDT1 R-HSA-8949664', 'SOS-mediated Signaling R-HSA-112412', 'Pre-NOTCH Transcription And Translation R-HSA-1912408']
5	14	betatcvae	1	BRD-K50853363-001-02-3::2.5::HTS	-0.257879	1.32E-07	FALSE	dienogest	progesterone receptor agonist	PGR	contraceptive, endometriosis	Launched	['Regulation Of Gene Expression In Late Stage (Branching Morphogenesis) Pancreatic Bud Precursor Cells R-HSA-210744', 'RUNX1 Regulates Genes Involved In Megakaryocyte Differentiation And Platelet Function R-HSA-8936459', 'Intracellular Signaling By Second Messengers R-HSA-9006925', 'PIP3 Activates AKT Signaling R-HSA-1257604', 'Chromatin Modifying Enzymes R-HSA-3247509', 'FRS-mediated FGFR1 Signaling R-HSA-5654693', 'VEGFR2 Mediated Vascular Permeability R-HSA-5218920', 'Processing Of SMDT1 R-HSA-8949664', 'SOS-mediated Signaling R-HSA-112412', 'Pre-NOTCH Transcription And Translation R-HSA-1912408']
5	14	betatcvae	1	BRD-K59146805-001-03-7::2.5::HTS	-0.290862	2.34E-09	FALSE	AZ3146	monopolar spindle 1 kinase inhibitor			Preclinical	['Regulation Of Gene Expression In Late Stage (Branching Morphogenesis) Pancreatic Bud Precursor Cells R-HSA-210744', 'RUNX1 Regulates Genes Involved In Megakaryocyte Differentiation And Platelet Function R-HSA-8936459', 'Intracellular Signaling By Second Messengers R-HSA-9006925', 'PIP3 Activates AKT Signaling R-HSA-1257604', 'Chromatin Modifying Enzymes R-HSA-3247509', 'FRS-mediated FGFR1 Signaling R-HSA-5654693', 'VEGFR2 Mediated Vascular Permeability R-HSA-5218920', 'Processing Of SMDT1 R-HSA-8949664', 'SOS-mediated Signaling R-HSA-112412', 'Pre-NOTCH Transcription And Translation R-HSA-1912408']
5	14	betatcvae	1	BRD-K62196610-001-01-6::2.5::HTS	-0.270464	3.61E-08	FALSE	AVN-944	inosine monophosphate dehydrogenase inhibitor	IMPDH1, IMPDH2		Phase 2	['Regulation Of Gene Expression In Late Stage (Branching Morphogenesis) Pancreatic Bud Precursor Cells R-HSA-210744', 'RUNX1 Regulates Genes Involved In Megakaryocyte Differentiation And Platelet Function R-HSA-8936459', 'Intracellular Signaling By Second Messengers R-HSA-9006925', 'PIP3 Activates AKT Signaling R-HSA-1257604', 'Chromatin Modifying Enzymes R-HSA-3247509', 'FRS-mediated FGFR1 Signaling R-HSA-5654693', 'VEGFR2 Mediated Vascular Permeability R-HSA-5218920', 'Processing Of SMDT1 R-HSA-8949664', 'SOS-mediated Signaling R-HSA-112412', 'Pre-NOTCH Transcription And Translation R-HSA-1912408']
5	14	betatcvae	1	BRD-K63750851-001-20-7::2.5::HTS	-0.304078	3.93E-10	FALSE	mycophenolic-acid	dehydrogenase inhibitor, inositol monophosphatase inhibitor	IMPDH1, IMPDH2	organ rejection	Launched	['Regulation Of Gene Expression In Late Stage (Branching Morphogenesis) Pancreatic Bud Precursor Cells R-HSA-210744', 'RUNX1 Regulates Genes Involved In Megakaryocyte Differentiation And Platelet Function R-HSA-8936459', 'Intracellular Signaling By Second Messengers R-HSA-9006925', 'PIP3 Activates AKT Signaling R-HSA-1257604', 'Chromatin Modifying Enzymes R-HSA-3247509', 'FRS-mediated FGFR1 Signaling R-HSA-5654693', 'VEGFR2 Mediated Vascular Permeability R-HSA-5218920', 'Processing Of SMDT1 R-HSA-8949664', 'SOS-mediated Signaling R-HSA-112412', 'Pre-NOTCH Transcription And Translation R-HSA-1912408']
5	14	betatcvae	1	BRD-K64800655-001-07-4::2.5::HTS	-0.267944	3.88E-08	FALSE	PHA-793887	CDK inhibitor	CDK1, CDK2, CDK4, CDK5, CDK7, CDK9		Phase 1	['Regulation Of Gene Expression In Late Stage (Branching Morphogenesis) Pancreatic Bud Precursor Cells R-HSA-210744', 'RUNX1 Regulates Genes Involved In Megakaryocyte Differentiation And Platelet Function R-HSA-8936459', 'Intracellular Signaling By Second Messengers R-HSA-9006925', 'PIP3 Activates AKT Signaling R-HSA-1257604', 'Chromatin Modifying Enzymes R-HSA-3247509', 'FRS-mediated FGFR1 Signaling R-HSA-5654693', 'VEGFR2 Mediated Vascular Permeability R-HSA-5218920', 'Processing Of SMDT1 R-HSA-8949664', 'SOS-mediated Signaling R-HSA-112412', 'Pre-NOTCH Transcription And Translation R-HSA-1912408']
5	14	betatcvae	1	BRD-K68395654-001-03-1::2.5::HTS	-0.282681	6.20E-09	FALSE	EVP4593	NFkB pathway inhibitor			Preclinical	['Regulation Of Gene Expression In Late Stage (Branching Morphogenesis) Pancreatic Bud Precursor Cells R-HSA-210744', 'RUNX1 Regulates Genes Involved In Megakaryocyte Differentiation And Platelet Function R-HSA-8936459', 'Intracellular Signaling By Second Messengers R-HSA-9006925', 'PIP3 Activates AKT Signaling R-HSA-1257604', 'Chromatin Modifying Enzymes R-HSA-3247509', 'FRS-mediated FGFR1 Signaling R-HSA-5654693', 'VEGFR2 Mediated Vascular Permeability R-HSA-5218920', 'Processing Of SMDT1 R-HSA-8949664', 'SOS-mediated Signaling R-HSA-112412', 'Pre-NOTCH Transcription And Translation R-HSA-1912408']
5	14	betatcvae	1	BRD-K73293050-001-03-1::2.5::HTS	-0.262273	8.83E-08	FALSE	WZ-3146	EGFR inhibitor	EGFR		Preclinical	['Regulation Of Gene Expression In Late Stage (Branching Morphogenesis) Pancreatic Bud Precursor Cells R-HSA-210744', 'RUNX1 Regulates Genes Involved In Megakaryocyte Differentiation And Platelet Function R-HSA-8936459', 'Intracellular Signaling By Second Messengers R-HSA-9006925', 'PIP3 Activates AKT Signaling R-HSA-1257604', 'Chromatin Modifying Enzymes R-HSA-3247509', 'FRS-mediated FGFR1 Signaling R-HSA-5654693', 'VEGFR2 Mediated Vascular Permeability R-HSA-5218920', 'Processing Of SMDT1 R-HSA-8949664', 'SOS-mediated Signaling R-HSA-112412', 'Pre-NOTCH Transcription And Translation R-HSA-1912408']
5	14	betatcvae	1	BRD-K78431006-001-10-2::2.5::HTS	-0.27722	1.19E-08	FALSE	crizotinib	ALK tyrosine kinase receptor inhibitor	ALK, MET	non-small cell lung cancer (NSCLC)	Launched	['Regulation Of Gene Expression In Late Stage (Branching Morphogenesis) Pancreatic Bud Precursor Cells R-HSA-210744', 'RUNX1 Regulates Genes Involved In Megakaryocyte Differentiation And Platelet Function R-HSA-8936459', 'Intracellular Signaling By Second Messengers R-HSA-9006925', 'PIP3 Activates AKT Signaling R-HSA-1257604', 'Chromatin Modifying Enzymes R-HSA-3247509', 'FRS-mediated FGFR1 Signaling R-HSA-5654693', 'VEGFR2 Mediated Vascular Permeability R-HSA-5218920', 'Processing Of SMDT1 R-HSA-8949664', 'SOS-mediated Signaling R-HSA-112412', 'Pre-NOTCH Transcription And Translation R-HSA-1912408']
5	14	betatcvae	1	BRD-K78960041-001-03-2::2.5::HTS	-0.274244	4.91E-08	FALSE	oxaliplatin	DNA inhibitor		colorectal cancer	Launched	['Regulation Of Gene Expression In Late Stage (Branching Morphogenesis) Pancreatic Bud Precursor Cells R-HSA-210744', 'RUNX1 Regulates Genes Involved In Megakaryocyte Differentiation And Platelet Function R-HSA-8936459', 'Intracellular Signaling By Second Messengers R-HSA-9006925', 'PIP3 Activates AKT Signaling R-HSA-1257604', 'Chromatin Modifying Enzymes R-HSA-3247509', 'FRS-mediated FGFR1 Signaling R-HSA-5654693', 'VEGFR2 Mediated Vascular Permeability R-HSA-5218920', 'Processing Of SMDT1 R-HSA-8949664', 'SOS-mediated Signaling R-HSA-112412', 'Pre-NOTCH Transcription And Translation R-HSA-1912408']
5	14	betatcvae	1	BRD-K78960041-001-05-7::2.54::HTS	-0.293821	4.59E-09	FALSE	oxaliplatin	DNA inhibitor		colorectal cancer	Launched	['Regulation Of Gene Expression In Late Stage (Branching Morphogenesis) Pancreatic Bud Precursor Cells R-HSA-210744', 'RUNX1 Regulates Genes Involved In Megakaryocyte Differentiation And Platelet Function R-HSA-8936459', 'Intracellular Signaling By Second Messengers R-HSA-9006925', 'PIP3 Activates AKT Signaling R-HSA-1257604', 'Chromatin Modifying Enzymes R-HSA-3247509', 'FRS-mediated FGFR1 Signaling R-HSA-5654693', 'VEGFR2 Mediated Vascular Permeability R-HSA-5218920', 'Processing Of SMDT1 R-HSA-8949664', 'SOS-mediated Signaling R-HSA-112412', 'Pre-NOTCH Transcription And Translation R-HSA-1912408']
5	14	betatcvae	1	BRD-K93034159-001-25-8::2.5::HTS	-0.258934	1.21E-07	FALSE	cladribine	adenosine deaminase inhibitor, ribonucleotide reductase inhibitor	ADA, PNP, POLA1, POLE, POLE2, POLE3, POLE4, RRM1, RRM2, RRM2B	hairy cell leukemia	Launched	['Regulation Of Gene Expression In Late Stage (Branching Morphogenesis) Pancreatic Bud Precursor Cells R-HSA-210744', 'RUNX1 Regulates Genes Involved In Megakaryocyte Differentiation And Platelet Function R-HSA-8936459', 'Intracellular Signaling By Second Messengers R-HSA-9006925', 'PIP3 Activates AKT Signaling R-HSA-1257604', 'Chromatin Modifying Enzymes R-HSA-3247509', 'FRS-mediated FGFR1 Signaling R-HSA-5654693', 'VEGFR2 Mediated Vascular Permeability R-HSA-5218920', 'Processing Of SMDT1 R-HSA-8949664', 'SOS-mediated Signaling R-HSA-112412', 'Pre-NOTCH Transcription And Translation R-HSA-1912408']
5	14	betatcvae	1	BRD-K95573441-001-01-2::2.5::HTS	-0.255988	1.70E-07	FALSE	PFK-015	phosphofructokinase inhibitor	PFKFB3		Phase 1	['Regulation Of Gene Expression In Late Stage (Branching Morphogenesis) Pancreatic Bud Precursor Cells R-HSA-210744', 'RUNX1 Regulates Genes Involved In Megakaryocyte Differentiation And Platelet Function R-HSA-8936459', 'Intracellular Signaling By Second Messengers R-HSA-9006925', 'PIP3 Activates AKT Signaling R-HSA-1257604', 'Chromatin Modifying Enzymes R-HSA-3247509', 'FRS-mediated FGFR1 Signaling R-HSA-5654693', 'VEGFR2 Mediated Vascular Permeability R-HSA-5218920', 'Processing Of SMDT1 R-HSA-8949664', 'SOS-mediated Signaling R-HSA-112412', 'Pre-NOTCH Transcription And Translation R-HSA-1912408']
5	14	betatcvae	1	BRD-K99545815-001-06-3::2.5::HTS	-0.253247	2.09E-07	FALSE	PF-562271	focal adhesion kinase inhibitor	PTK2, PTK2B		Phase 1	['Regulation Of Gene Expression In Late Stage (Branching Morphogenesis) Pancreatic Bud Precursor Cells R-HSA-210744', 'RUNX1 Regulates Genes Involved In Megakaryocyte Differentiation And Platelet Function R-HSA-8936459', 'Intracellular Signaling By Second Messengers R-HSA-9006925', 'PIP3 Activates AKT Signaling R-HSA-1257604', 'Chromatin Modifying Enzymes R-HSA-3247509', 'FRS-mediated FGFR1 Signaling R-HSA-5654693', 'VEGFR2 Mediated Vascular Permeability R-HSA-5218920', 'Processing Of SMDT1 R-HSA-8949664', 'SOS-mediated Signaling R-HSA-112412', 'Pre-NOTCH Transcription And Translation R-HSA-1912408']
6	14	betatcvae	1	BRD-A01643550-001-04-9::2.5::HTS	0.28546	8.35E-09	FALSE	prednisolone-acetate	glucocorticoid receptor agonist	NR3C1	conjunctivitis, rosacea, punctate keratitis, shingles, iritis, cyclitis	Launched	['Citric Acid (TCA) Cycle And Respiratory Electron Transport R-HSA-1428517', 'Respiratory Electron Transport, ATP Synthesis By Chemiosmotic Coupling, Heat Production By Uncoupling Proteins R-HSA-163200', 'Respiratory Electron Transport R-HSA-611105', 'Metabolism Of Nucleotides R-HSA-15869', 'Mitochondrial tRNA Aminoacylation R-HSA-379726', 'Nucleotide Biosynthesis R-HSA-8956320', 'Glyoxylate Metabolism And Glycine Degradation R-HSA-389661', 'RUNX1 Interacts With Co-Factors Whose Precise Effect On RUNX1 Targets Is Not Known R-HSA-8939243', 'Mitochondrial Biogenesis R-HSA-1592230', 'Cytoprotection By HMOX1 R-HSA-9707564']
6	14	betatcvae	1	BRD-A39935389-001-05-9::2.5::HTS	0.258152	1.33E-07	FALSE	teroxirone	DNA inhibitor			Phase 1	['Citric Acid (TCA) Cycle And Respiratory Electron Transport R-HSA-1428517', 'Respiratory Electron Transport, ATP Synthesis By Chemiosmotic Coupling, Heat Production By Uncoupling Proteins R-HSA-163200', 'Respiratory Electron Transport R-HSA-611105', 'Metabolism Of Nucleotides R-HSA-15869', 'Mitochondrial tRNA Aminoacylation R-HSA-379726', 'Nucleotide Biosynthesis R-HSA-8956320', 'Glyoxylate Metabolism And Glycine Degradation R-HSA-389661', 'RUNX1 Interacts With Co-Factors Whose Precise Effect On RUNX1 Targets Is Not Known R-HSA-8939243', 'Mitochondrial Biogenesis R-HSA-1592230', 'Cytoprotection By HMOX1 R-HSA-9707564']
6	14	betatcvae	1	BRD-A45889380-300-07-1::2.5::HTS	0.253146	2.98E-07	FALSE	mepacrine	cytokine production inhibitor, NFkB pathway inhibitor, TP53 activator	PLA2G1B, PLA2G4A, PLA2G6, PLCL1	giardiasis	Launched	['Citric Acid (TCA) Cycle And Respiratory Electron Transport R-HSA-1428517', 'Respiratory Electron Transport, ATP Synthesis By Chemiosmotic Coupling, Heat Production By Uncoupling Proteins R-HSA-163200', 'Respiratory Electron Transport R-HSA-611105', 'Metabolism Of Nucleotides R-HSA-15869', 'Mitochondrial tRNA Aminoacylation R-HSA-379726', 'Nucleotide Biosynthesis R-HSA-8956320', 'Glyoxylate Metabolism And Glycine Degradation R-HSA-389661', 'RUNX1 Interacts With Co-Factors Whose Precise Effect On RUNX1 Targets Is Not Known R-HSA-8939243', 'Mitochondrial Biogenesis R-HSA-1592230', 'Cytoprotection By HMOX1 R-HSA-9707564']
6	14	betatcvae	1	BRD-K03109492-001-02-2::2.5::HTS	0.265169	6.29E-08	FALSE	NSC-663284	CDC inhibitor	CDC25A, CDC25B, CDC25C		Preclinical	['Citric Acid (TCA) Cycle And Respiratory Electron Transport R-HSA-1428517', 'Respiratory Electron Transport, ATP Synthesis By Chemiosmotic Coupling, Heat Production By Uncoupling Proteins R-HSA-163200', 'Respiratory Electron Transport R-HSA-611105', 'Metabolism Of Nucleotides R-HSA-15869', 'Mitochondrial tRNA Aminoacylation R-HSA-379726', 'Nucleotide Biosynthesis R-HSA-8956320', 'Glyoxylate Metabolism And Glycine Degradation R-HSA-389661', 'RUNX1 Interacts With Co-Factors Whose Precise Effect On RUNX1 Targets Is Not Known R-HSA-8939243', 'Mitochondrial Biogenesis R-HSA-1592230', 'Cytoprotection By HMOX1 R-HSA-9707564']
6	14	betatcvae	1	BRD-K03243820-001-25-3::2.5::HTS	0.258176	1.70E-07	FALSE	trifluridine	DNA directed DNA polymerase inhibitor, thymidylate synthase inhibitor	TYMS	virus herpes simplex (HSV)	Launched	['Citric Acid (TCA) Cycle And Respiratory Electron Transport R-HSA-1428517', 'Respiratory Electron Transport, ATP Synthesis By Chemiosmotic Coupling, Heat Production By Uncoupling Proteins R-HSA-163200', 'Respiratory Electron Transport R-HSA-611105', 'Metabolism Of Nucleotides R-HSA-15869', 'Mitochondrial tRNA Aminoacylation R-HSA-379726', 'Nucleotide Biosynthesis R-HSA-8956320', 'Glyoxylate Metabolism And Glycine Degradation R-HSA-389661', 'RUNX1 Interacts With Co-Factors Whose Precise Effect On RUNX1 Targets Is Not Known R-HSA-8939243', 'Mitochondrial Biogenesis R-HSA-1592230', 'Cytoprotection By HMOX1 R-HSA-9707564']
6	14	betatcvae	1	BRD-K08109215-001-06-4::2.5::HTS	0.256902	2.42E-07	FALSE	I-BET-762	bromodomain inhibitor	BRD2, BRD3, BRD4		Phase 2	['Citric Acid (TCA) Cycle And Respiratory Electron Transport R-HSA-1428517', 'Respiratory Electron Transport, ATP Synthesis By Chemiosmotic Coupling, Heat Production By Uncoupling Proteins R-HSA-163200', 'Respiratory Electron Transport R-HSA-611105', 'Metabolism Of Nucleotides R-HSA-15869', 'Mitochondrial tRNA Aminoacylation R-HSA-379726', 'Nucleotide Biosynthesis R-HSA-8956320', 'Glyoxylate Metabolism And Glycine Degradation R-HSA-389661', 'RUNX1 Interacts With Co-Factors Whose Precise Effect On RUNX1 Targets Is Not Known R-HSA-8939243', 'Mitochondrial Biogenesis R-HSA-1592230', 'Cytoprotection By HMOX1 R-HSA-9707564']
6	14	betatcvae	1	BRD-K09372874-001-01-0::2.5::HTS	0.302065	9.81E-10	FALSE	merimepodib	inosine monophosphate dehydrogenase inhibitor	IMPDH1		Phase 2	['Citric Acid (TCA) Cycle And Respiratory Electron Transport R-HSA-1428517', 'Respiratory Electron Transport, ATP Synthesis By Chemiosmotic Coupling, Heat Production By Uncoupling Proteins R-HSA-163200', 'Respiratory Electron Transport R-HSA-611105', 'Metabolism Of Nucleotides R-HSA-15869', 'Mitochondrial tRNA Aminoacylation R-HSA-379726', 'Nucleotide Biosynthesis R-HSA-8956320', 'Glyoxylate Metabolism And Glycine Degradation R-HSA-389661', 'RUNX1 Interacts With Co-Factors Whose Precise Effect On RUNX1 Targets Is Not Known R-HSA-8939243', 'Mitochondrial Biogenesis R-HSA-1592230', 'Cytoprotection By HMOX1 R-HSA-9707564']
6	14	betatcvae	1	BRD-K11636097-001-03-1::2.5::HTS	0.285538	5.11E-09	FALSE	JNJ-7706621	CDK inhibitor	AURKA, AURKB, CDK1, CDK2		Preclinical	['Citric Acid (TCA) Cycle And Respiratory Electron Transport R-HSA-1428517', 'Respiratory Electron Transport, ATP Synthesis By Chemiosmotic Coupling, Heat Production By Uncoupling Proteins R-HSA-163200', 'Respiratory Electron Transport R-HSA-611105', 'Metabolism Of Nucleotides R-HSA-15869', 'Mitochondrial tRNA Aminoacylation R-HSA-379726', 'Nucleotide Biosynthesis R-HSA-8956320', 'Glyoxylate Metabolism And Glycine Degradation R-HSA-389661', 'RUNX1 Interacts With Co-Factors Whose Precise Effect On RUNX1 Targets Is Not Known R-HSA-8939243', 'Mitochondrial Biogenesis R-HSA-1592230', 'Cytoprotection By HMOX1 R-HSA-9707564']
6	14	betatcvae	1	BRD-K12829205-003-02-8::2.5::HTS	0.256777	3.50E-07	FALSE	mechlorethamine	DNA inhibitor		Hodgkin's lymphoma, chronic myeloid leukemia (CML), chronic lymphocytic leukemia (CLL), polycythemia vera, mycosis, bronchogenic carcinoma	Launched	['Citric Acid (TCA) Cycle And Respiratory Electron Transport R-HSA-1428517', 'Respiratory Electron Transport, ATP Synthesis By Chemiosmotic Coupling, Heat Production By Uncoupling Proteins R-HSA-163200', 'Respiratory Electron Transport R-HSA-611105', 'Metabolism Of Nucleotides R-HSA-15869', 'Mitochondrial tRNA Aminoacylation R-HSA-379726', 'Nucleotide Biosynthesis R-HSA-8956320', 'Glyoxylate Metabolism And Glycine Degradation R-HSA-389661', 'RUNX1 Interacts With Co-Factors Whose Precise Effect On RUNX1 Targets Is Not Known R-HSA-8939243', 'Mitochondrial Biogenesis R-HSA-1592230', 'Cytoprotection By HMOX1 R-HSA-9707564']
6	14	betatcvae	1	BRD-K23190681-001-01-1::2.5::HTS	0.253399	2.44E-07	FALSE	AV-412	protein tyrosine kinase inhibitor	EGFR, ERBB2		Phase 1	['Citric Acid (TCA) Cycle And Respiratory Electron Transport R-HSA-1428517', 'Respiratory Electron Transport, ATP Synthesis By Chemiosmotic Coupling, Heat Production By Uncoupling Proteins R-HSA-163200', 'Respiratory Electron Transport R-HSA-611105', 'Metabolism Of Nucleotides R-HSA-15869', 'Mitochondrial tRNA Aminoacylation R-HSA-379726', 'Nucleotide Biosynthesis R-HSA-8956320', 'Glyoxylate Metabolism And Glycine Degradation R-HSA-389661', 'RUNX1 Interacts With Co-Factors Whose Precise Effect On RUNX1 Targets Is Not Known R-HSA-8939243', 'Mitochondrial Biogenesis R-HSA-1592230', 'Cytoprotection By HMOX1 R-HSA-9707564']
6	14	betatcvae	1	BRD-K33610132-001-02-9::2.5::HTS	0.311687	1.58E-10	FALSE	rociletinib	EGFR inhibitor	EGFR		Phase 3	['Citric Acid (TCA) Cycle And Respiratory Electron Transport R-HSA-1428517', 'Respiratory Electron Transport, ATP Synthesis By Chemiosmotic Coupling, Heat Production By Uncoupling Proteins R-HSA-163200', 'Respiratory Electron Transport R-HSA-611105', 'Metabolism Of Nucleotides R-HSA-15869', 'Mitochondrial tRNA Aminoacylation R-HSA-379726', 'Nucleotide Biosynthesis R-HSA-8956320', 'Glyoxylate Metabolism And Glycine Degradation R-HSA-389661', 'RUNX1 Interacts With Co-Factors Whose Precise Effect On RUNX1 Targets Is Not Known R-HSA-8939243', 'Mitochondrial Biogenesis R-HSA-1592230', 'Cytoprotection By HMOX1 R-HSA-9707564']
6	14	betatcvae	1	BRD-K43578482-001-01-4::2.5::HTS	0.294278	2.06E-09	FALSE	defactinib	focal adhesion kinase inhibitor	PTK2		Phase 2	['Citric Acid (TCA) Cycle And Respiratory Electron Transport R-HSA-1428517', 'Respiratory Electron Transport, ATP Synthesis By Chemiosmotic Coupling, Heat Production By Uncoupling Proteins R-HSA-163200', 'Respiratory Electron Transport R-HSA-611105', 'Metabolism Of Nucleotides R-HSA-15869', 'Mitochondrial tRNA Aminoacylation R-HSA-379726', 'Nucleotide Biosynthesis R-HSA-8956320', 'Glyoxylate Metabolism And Glycine Degradation R-HSA-389661', 'RUNX1 Interacts With Co-Factors Whose Precise Effect On RUNX1 Targets Is Not Known R-HSA-8939243', 'Mitochondrial Biogenesis R-HSA-1592230', 'Cytoprotection By HMOX1 R-HSA-9707564']
6	14	betatcvae	1	BRD-K44665581-001-01-8::2.5::HTS	0.253083	2.36E-07	FALSE	bromosporine	bromodomain inhibitor			Preclinical	['Citric Acid (TCA) Cycle And Respiratory Electron Transport R-HSA-1428517', 'Respiratory Electron Transport, ATP Synthesis By Chemiosmotic Coupling, Heat Production By Uncoupling Proteins R-HSA-163200', 'Respiratory Electron Transport R-HSA-611105', 'Metabolism Of Nucleotides R-HSA-15869', 'Mitochondrial tRNA Aminoacylation R-HSA-379726', 'Nucleotide Biosynthesis R-HSA-8956320', 'Glyoxylate Metabolism And Glycine Degradation R-HSA-389661', 'RUNX1 Interacts With Co-Factors Whose Precise Effect On RUNX1 Targets Is Not Known R-HSA-8939243', 'Mitochondrial Biogenesis R-HSA-1592230', 'Cytoprotection By HMOX1 R-HSA-9707564']
6	14	betatcvae	1	BRD-K45551181-001-02-1::2.49::HTS	0.27969	2.59E-08	FALSE	MPI-0479605	mitotic kinase inhibitor	TTK		Preclinical	['Citric Acid (TCA) Cycle And Respiratory Electron Transport R-HSA-1428517', 'Respiratory Electron Transport, ATP Synthesis By Chemiosmotic Coupling, Heat Production By Uncoupling Proteins R-HSA-163200', 'Respiratory Electron Transport R-HSA-611105', 'Metabolism Of Nucleotides R-HSA-15869', 'Mitochondrial tRNA Aminoacylation R-HSA-379726', 'Nucleotide Biosynthesis R-HSA-8956320', 'Glyoxylate Metabolism And Glycine Degradation R-HSA-389661', 'RUNX1 Interacts With Co-Factors Whose Precise Effect On RUNX1 Targets Is Not Known R-HSA-8939243', 'Mitochondrial Biogenesis R-HSA-1592230', 'Cytoprotection By HMOX1 R-HSA-9707564']
6	14	betatcvae	1	BRD-K50853363-001-02-3::2.5::HTS	0.252256	2.51E-07	FALSE	dienogest	progesterone receptor agonist	PGR	contraceptive, endometriosis	Launched	['Citric Acid (TCA) Cycle And Respiratory Electron Transport R-HSA-1428517', 'Respiratory Electron Transport, ATP Synthesis By Chemiosmotic Coupling, Heat Production By Uncoupling Proteins R-HSA-163200', 'Respiratory Electron Transport R-HSA-611105', 'Metabolism Of Nucleotides R-HSA-15869', 'Mitochondrial tRNA Aminoacylation R-HSA-379726', 'Nucleotide Biosynthesis R-HSA-8956320', 'Glyoxylate Metabolism And Glycine Degradation R-HSA-389661', 'RUNX1 Interacts With Co-Factors Whose Precise Effect On RUNX1 Targets Is Not Known R-HSA-8939243', 'Mitochondrial Biogenesis R-HSA-1592230', 'Cytoprotection By HMOX1 R-HSA-9707564']
6	14	betatcvae	1	BRD-K59146805-001-03-7::2.5::HTS	0.292075	1.99E-09	FALSE	AZ3146	monopolar spindle 1 kinase inhibitor			Preclinical	['Citric Acid (TCA) Cycle And Respiratory Electron Transport R-HSA-1428517', 'Respiratory Electron Transport, ATP Synthesis By Chemiosmotic Coupling, Heat Production By Uncoupling Proteins R-HSA-163200', 'Respiratory Electron Transport R-HSA-611105', 'Metabolism Of Nucleotides R-HSA-15869', 'Mitochondrial tRNA Aminoacylation R-HSA-379726', 'Nucleotide Biosynthesis R-HSA-8956320', 'Glyoxylate Metabolism And Glycine Degradation R-HSA-389661', 'RUNX1 Interacts With Co-Factors Whose Precise Effect On RUNX1 Targets Is Not Known R-HSA-8939243', 'Mitochondrial Biogenesis R-HSA-1592230', 'Cytoprotection By HMOX1 R-HSA-9707564']
6	14	betatcvae	1	BRD-K62196610-001-01-6::2.5::HTS	0.260638	1.15E-07	FALSE	AVN-944	inosine monophosphate dehydrogenase inhibitor	IMPDH1, IMPDH2		Phase 2	['Citric Acid (TCA) Cycle And Respiratory Electron Transport R-HSA-1428517', 'Respiratory Electron Transport, ATP Synthesis By Chemiosmotic Coupling, Heat Production By Uncoupling Proteins R-HSA-163200', 'Respiratory Electron Transport R-HSA-611105', 'Metabolism Of Nucleotides R-HSA-15869', 'Mitochondrial tRNA Aminoacylation R-HSA-379726', 'Nucleotide Biosynthesis R-HSA-8956320', 'Glyoxylate Metabolism And Glycine Degradation R-HSA-389661', 'RUNX1 Interacts With Co-Factors Whose Precise Effect On RUNX1 Targets Is Not Known R-HSA-8939243', 'Mitochondrial Biogenesis R-HSA-1592230', 'Cytoprotection By HMOX1 R-HSA-9707564']
6	14	betatcvae	1	BRD-K63750851-001-20-7::2.5::HTS	0.303117	4.49E-10	FALSE	mycophenolic-acid	dehydrogenase inhibitor, inositol monophosphatase inhibitor	IMPDH1, IMPDH2	organ rejection	Launched	['Citric Acid (TCA) Cycle And Respiratory Electron Transport R-HSA-1428517', 'Respiratory Electron Transport, ATP Synthesis By Chemiosmotic Coupling, Heat Production By Uncoupling Proteins R-HSA-163200', 'Respiratory Electron Transport R-HSA-611105', 'Metabolism Of Nucleotides R-HSA-15869', 'Mitochondrial tRNA Aminoacylation R-HSA-379726', 'Nucleotide Biosynthesis R-HSA-8956320', 'Glyoxylate Metabolism And Glycine Degradation R-HSA-389661', 'RUNX1 Interacts With Co-Factors Whose Precise Effect On RUNX1 Targets Is Not Known R-HSA-8939243', 'Mitochondrial Biogenesis R-HSA-1592230', 'Cytoprotection By HMOX1 R-HSA-9707564']
6	14	betatcvae	1	BRD-K64800655-001-07-4::2.5::HTS	0.26055	9.34E-08	FALSE	PHA-793887	CDK inhibitor	CDK1, CDK2, CDK4, CDK5, CDK7, CDK9		Phase 1	['Citric Acid (TCA) Cycle And Respiratory Electron Transport R-HSA-1428517', 'Respiratory Electron Transport, ATP Synthesis By Chemiosmotic Coupling, Heat Production By Uncoupling Proteins R-HSA-163200', 'Respiratory Electron Transport R-HSA-611105', 'Metabolism Of Nucleotides R-HSA-15869', 'Mitochondrial tRNA Aminoacylation R-HSA-379726', 'Nucleotide Biosynthesis R-HSA-8956320', 'Glyoxylate Metabolism And Glycine Degradation R-HSA-389661', 'RUNX1 Interacts With Co-Factors Whose Precise Effect On RUNX1 Targets Is Not Known R-HSA-8939243', 'Mitochondrial Biogenesis R-HSA-1592230', 'Cytoprotection By HMOX1 R-HSA-9707564']
6	14	betatcvae	1	BRD-K68395654-001-03-1::2.5::HTS	0.292257	1.78E-09	FALSE	EVP4593	NFkB pathway inhibitor			Preclinical	['Citric Acid (TCA) Cycle And Respiratory Electron Transport R-HSA-1428517', 'Respiratory Electron Transport, ATP Synthesis By Chemiosmotic Coupling, Heat Production By Uncoupling Proteins R-HSA-163200', 'Respiratory Electron Transport R-HSA-611105', 'Metabolism Of Nucleotides R-HSA-15869', 'Mitochondrial tRNA Aminoacylation R-HSA-379726', 'Nucleotide Biosynthesis R-HSA-8956320', 'Glyoxylate Metabolism And Glycine Degradation R-HSA-389661', 'RUNX1 Interacts With Co-Factors Whose Precise Effect On RUNX1 Targets Is Not Known R-HSA-8939243', 'Mitochondrial Biogenesis R-HSA-1592230', 'Cytoprotection By HMOX1 R-HSA-9707564']
6	14	betatcvae	1	BRD-K73293050-001-03-1::2.5::HTS	0.254874	2.07E-07	FALSE	WZ-3146	EGFR inhibitor	EGFR		Preclinical	['Citric Acid (TCA) Cycle And Respiratory Electron Transport R-HSA-1428517', 'Respiratory Electron Transport, ATP Synthesis By Chemiosmotic Coupling, Heat Production By Uncoupling Proteins R-HSA-163200', 'Respiratory Electron Transport R-HSA-611105', 'Metabolism Of Nucleotides R-HSA-15869', 'Mitochondrial tRNA Aminoacylation R-HSA-379726', 'Nucleotide Biosynthesis R-HSA-8956320', 'Glyoxylate Metabolism And Glycine Degradation R-HSA-389661', 'RUNX1 Interacts With Co-Factors Whose Precise Effect On RUNX1 Targets Is Not Known R-HSA-8939243', 'Mitochondrial Biogenesis R-HSA-1592230', 'Cytoprotection By HMOX1 R-HSA-9707564']
6	14	betatcvae	1	BRD-K78431006-001-10-2::2.5::HTS	0.284204	4.88E-09	FALSE	crizotinib	ALK tyrosine kinase receptor inhibitor	ALK, MET	non-small cell lung cancer (NSCLC)	Launched	['Citric Acid (TCA) Cycle And Respiratory Electron Transport R-HSA-1428517', 'Respiratory Electron Transport, ATP Synthesis By Chemiosmotic Coupling, Heat Production By Uncoupling Proteins R-HSA-163200', 'Respiratory Electron Transport R-HSA-611105', 'Metabolism Of Nucleotides R-HSA-15869', 'Mitochondrial tRNA Aminoacylation R-HSA-379726', 'Nucleotide Biosynthesis R-HSA-8956320', 'Glyoxylate Metabolism And Glycine Degradation R-HSA-389661', 'RUNX1 Interacts With Co-Factors Whose Precise Effect On RUNX1 Targets Is Not Known R-HSA-8939243', 'Mitochondrial Biogenesis R-HSA-1592230', 'Cytoprotection By HMOX1 R-HSA-9707564']
6	14	betatcvae	1	BRD-K78960041-001-03-2::2.5::HTS	0.284591	1.44E-08	FALSE	oxaliplatin	DNA inhibitor		colorectal cancer	Launched	['Citric Acid (TCA) Cycle And Respiratory Electron Transport R-HSA-1428517', 'Respiratory Electron Transport, ATP Synthesis By Chemiosmotic Coupling, Heat Production By Uncoupling Proteins R-HSA-163200', 'Respiratory Electron Transport R-HSA-611105', 'Metabolism Of Nucleotides R-HSA-15869', 'Mitochondrial tRNA Aminoacylation R-HSA-379726', 'Nucleotide Biosynthesis R-HSA-8956320', 'Glyoxylate Metabolism And Glycine Degradation R-HSA-389661', 'RUNX1 Interacts With Co-Factors Whose Precise Effect On RUNX1 Targets Is Not Known R-HSA-8939243', 'Mitochondrial Biogenesis R-HSA-1592230', 'Cytoprotection By HMOX1 R-HSA-9707564']
6	14	betatcvae	1	BRD-K78960041-001-05-7::2.54::HTS	0.29471	4.11E-09	FALSE	oxaliplatin	DNA inhibitor		colorectal cancer	Launched	['Citric Acid (TCA) Cycle And Respiratory Electron Transport R-HSA-1428517', 'Respiratory Electron Transport, ATP Synthesis By Chemiosmotic Coupling, Heat Production By Uncoupling Proteins R-HSA-163200', 'Respiratory Electron Transport R-HSA-611105', 'Metabolism Of Nucleotides R-HSA-15869', 'Mitochondrial tRNA Aminoacylation R-HSA-379726', 'Nucleotide Biosynthesis R-HSA-8956320', 'Glyoxylate Metabolism And Glycine Degradation R-HSA-389661', 'RUNX1 Interacts With Co-Factors Whose Precise Effect On RUNX1 Targets Is Not Known R-HSA-8939243', 'Mitochondrial Biogenesis R-HSA-1592230', 'Cytoprotection By HMOX1 R-HSA-9707564']
6	14	betatcvae	1	BRD-K93034159-001-25-8::2.5::HTS	0.257179	1.48E-07	FALSE	cladribine	adenosine deaminase inhibitor, ribonucleotide reductase inhibitor	ADA, PNP, POLA1, POLE, POLE2, POLE3, POLE4, RRM1, RRM2, RRM2B	hairy cell leukemia	Launched	['Citric Acid (TCA) Cycle And Respiratory Electron Transport R-HSA-1428517', 'Respiratory Electron Transport, ATP Synthesis By Chemiosmotic Coupling, Heat Production By Uncoupling Proteins R-HSA-163200', 'Respiratory Electron Transport R-HSA-611105', 'Metabolism Of Nucleotides R-HSA-15869', 'Mitochondrial tRNA Aminoacylation R-HSA-379726', 'Nucleotide Biosynthesis R-HSA-8956320', 'Glyoxylate Metabolism And Glycine Degradation R-HSA-389661', 'RUNX1 Interacts With Co-Factors Whose Precise Effect On RUNX1 Targets Is Not Known R-HSA-8939243', 'Mitochondrial Biogenesis R-HSA-1592230', 'Cytoprotection By HMOX1 R-HSA-9707564']
6	14	betatcvae	1	BRD-K99545815-001-06-3::2.5::HTS	0.256128	1.51E-07	FALSE	PF-562271	focal adhesion kinase inhibitor	PTK2, PTK2B		Phase 1	['Citric Acid (TCA) Cycle And Respiratory Electron Transport R-HSA-1428517', 'Respiratory Electron Transport, ATP Synthesis By Chemiosmotic Coupling, Heat Production By Uncoupling Proteins R-HSA-163200', 'Respiratory Electron Transport R-HSA-611105', 'Metabolism Of Nucleotides R-HSA-15869', 'Mitochondrial tRNA Aminoacylation R-HSA-379726', 'Nucleotide Biosynthesis R-HSA-8956320', 'Glyoxylate Metabolism And Glycine Degradation R-HSA-389661', 'RUNX1 Interacts With Co-Factors Whose Precise Effect On RUNX1 Targets Is Not Known R-HSA-8939243', 'Mitochondrial Biogenesis R-HSA-1592230', 'Cytoprotection By HMOX1 R-HSA-9707564']
7	14	betatcvae	1	BRD-A45889380-300-07-1::2.5::HTS	0.267803	5.57E-08	FALSE	mepacrine	cytokine production inhibitor, NFkB pathway inhibitor, TP53 activator	PLA2G1B, PLA2G4A, PLA2G6, PLCL1	giardiasis	Launched	['Signaling By TGFB Family Members R-HSA-9006936', 'Signaling By TGF-beta Receptor Complex R-HSA-170834', 'NRAGE Signals Death Thru JNK R-HSA-193648', 'p130Cas Linkage To MAPK Signaling For Integrins R-HSA-372708', 'Cell Death Signaling Via NRAGE, NRIF And NADE R-HSA-204998', 'Drug-mediated Inhibition Of CDK4/CDK6 Activity R-HSA-9754119', 'Integrin Cell Surface Interactions R-HSA-216083', 'Meiotic Synapsis R-HSA-1221632', 'SMAD2/SMAD3:SMAD4 Heterotrimer Regulates Transcription R-HSA-2173796', 'Aberrant Regulation Of Mitotic G1/S Transition In Cancer Due To RB1 Defects R-HSA-9659787']
7	14	betatcvae	1	BRD-A57798112-001-03-7::2.5::HTS	0.259809	1.06E-07	FALSE	PD-318088	MEK inhibitor	MAP2K1		Preclinical	['Signaling By TGFB Family Members R-HSA-9006936', 'Signaling By TGF-beta Receptor Complex R-HSA-170834', 'NRAGE Signals Death Thru JNK R-HSA-193648', 'p130Cas Linkage To MAPK Signaling For Integrins R-HSA-372708', 'Cell Death Signaling Via NRAGE, NRIF And NADE R-HSA-204998', 'Drug-mediated Inhibition Of CDK4/CDK6 Activity R-HSA-9754119', 'Integrin Cell Surface Interactions R-HSA-216083', 'Meiotic Synapsis R-HSA-1221632', 'SMAD2/SMAD3:SMAD4 Heterotrimer Regulates Transcription R-HSA-2173796', 'Aberrant Regulation Of Mitotic G1/S Transition In Cancer Due To RB1 Defects R-HSA-9659787']
7	14	betatcvae	1	BRD-A61221616-001-04-3::2.5::HTS	0.259821	1.02E-07	FALSE	medroxyprogesterone-acetate	progesterone receptor agonist		contraceptive	Launched	['Signaling By TGFB Family Members R-HSA-9006936', 'Signaling By TGF-beta Receptor Complex R-HSA-170834', 'NRAGE Signals Death Thru JNK R-HSA-193648', 'p130Cas Linkage To MAPK Signaling For Integrins R-HSA-372708', 'Cell Death Signaling Via NRAGE, NRIF And NADE R-HSA-204998', 'Drug-mediated Inhibition Of CDK4/CDK6 Activity R-HSA-9754119', 'Integrin Cell Surface Interactions R-HSA-216083', 'Meiotic Synapsis R-HSA-1221632', 'SMAD2/SMAD3:SMAD4 Heterotrimer Regulates Transcription R-HSA-2173796', 'Aberrant Regulation Of Mitotic G1/S Transition In Cancer Due To RB1 Defects R-HSA-9659787']
7	14	betatcvae	1	BRD-K09372874-001-01-0::2.5::HTS	0.270963	4.84E-08	FALSE	merimepodib	inosine monophosphate dehydrogenase inhibitor	IMPDH1		Phase 2	['Signaling By TGFB Family Members R-HSA-9006936', 'Signaling By TGF-beta Receptor Complex R-HSA-170834', 'NRAGE Signals Death Thru JNK R-HSA-193648', 'p130Cas Linkage To MAPK Signaling For Integrins R-HSA-372708', 'Cell Death Signaling Via NRAGE, NRIF And NADE R-HSA-204998', 'Drug-mediated Inhibition Of CDK4/CDK6 Activity R-HSA-9754119', 'Integrin Cell Surface Interactions R-HSA-216083', 'Meiotic Synapsis R-HSA-1221632', 'SMAD2/SMAD3:SMAD4 Heterotrimer Regulates Transcription R-HSA-2173796', 'Aberrant Regulation Of Mitotic G1/S Transition In Cancer Due To RB1 Defects R-HSA-9659787']
7	14	betatcvae	1	BRD-K23190681-001-01-1::2.5::HTS	0.269144	3.91E-08	FALSE	AV-412	protein tyrosine kinase inhibitor	EGFR, ERBB2		Phase 1	['Signaling By TGFB Family Members R-HSA-9006936', 'Signaling By TGF-beta Receptor Complex R-HSA-170834', 'NRAGE Signals Death Thru JNK R-HSA-193648', 'p130Cas Linkage To MAPK Signaling For Integrins R-HSA-372708', 'Cell Death Signaling Via NRAGE, NRIF And NADE R-HSA-204998', 'Drug-mediated Inhibition Of CDK4/CDK6 Activity R-HSA-9754119', 'Integrin Cell Surface Interactions R-HSA-216083', 'Meiotic Synapsis R-HSA-1221632', 'SMAD2/SMAD3:SMAD4 Heterotrimer Regulates Transcription R-HSA-2173796', 'Aberrant Regulation Of Mitotic G1/S Transition In Cancer Due To RB1 Defects R-HSA-9659787']
7	14	betatcvae	1	BRD-K28965160-001-01-1::2.5::HTS	0.250869	3.24E-07	FALSE	BVD-523	MAP kinase inhibitor			Phase 1/Phase 2	['Signaling By TGFB Family Members R-HSA-9006936', 'Signaling By TGF-beta Receptor Complex R-HSA-170834', 'NRAGE Signals Death Thru JNK R-HSA-193648', 'p130Cas Linkage To MAPK Signaling For Integrins R-HSA-372708', 'Cell Death Signaling Via NRAGE, NRIF And NADE R-HSA-204998', 'Drug-mediated Inhibition Of CDK4/CDK6 Activity R-HSA-9754119', 'Integrin Cell Surface Interactions R-HSA-216083', 'Meiotic Synapsis R-HSA-1221632', 'SMAD2/SMAD3:SMAD4 Heterotrimer Regulates Transcription R-HSA-2173796', 'Aberrant Regulation Of Mitotic G1/S Transition In Cancer Due To RB1 Defects R-HSA-9659787']
7	14	betatcvae	1	BRD-K33610132-001-02-9::2.5::HTS	0.315211	9.55E-11	FALSE	rociletinib	EGFR inhibitor	EGFR		Phase 3	['Signaling By TGFB Family Members R-HSA-9006936', 'Signaling By TGF-beta Receptor Complex R-HSA-170834', 'NRAGE Signals Death Thru JNK R-HSA-193648', 'p130Cas Linkage To MAPK Signaling For Integrins R-HSA-372708', 'Cell Death Signaling Via NRAGE, NRIF And NADE R-HSA-204998', 'Drug-mediated Inhibition Of CDK4/CDK6 Activity R-HSA-9754119', 'Integrin Cell Surface Interactions R-HSA-216083', 'Meiotic Synapsis R-HSA-1221632', 'SMAD2/SMAD3:SMAD4 Heterotrimer Regulates Transcription R-HSA-2173796', 'Aberrant Regulation Of Mitotic G1/S Transition In Cancer Due To RB1 Defects R-HSA-9659787']
7	14	betatcvae	1	BRD-K40718343-001-02-6::2.5::HTS	0.263932	6.04E-08	FALSE	AEE788	EGFR inhibitor, VEGFR inhibitor	EGFR, ERBB2, ERBB4, FGFR2, FGFR3, KDR		Phase 1/Phase 2	['Signaling By TGFB Family Members R-HSA-9006936', 'Signaling By TGF-beta Receptor Complex R-HSA-170834', 'NRAGE Signals Death Thru JNK R-HSA-193648', 'p130Cas Linkage To MAPK Signaling For Integrins R-HSA-372708', 'Cell Death Signaling Via NRAGE, NRIF And NADE R-HSA-204998', 'Drug-mediated Inhibition Of CDK4/CDK6 Activity R-HSA-9754119', 'Integrin Cell Surface Interactions R-HSA-216083', 'Meiotic Synapsis R-HSA-1221632', 'SMAD2/SMAD3:SMAD4 Heterotrimer Regulates Transcription R-HSA-2173796', 'Aberrant Regulation Of Mitotic G1/S Transition In Cancer Due To RB1 Defects R-HSA-9659787']
7	14	betatcvae	1	BRD-K42805893-001-04-9::2.5::HTS	0.296719	9.31E-10	FALSE	osimertinib	EGFR inhibitor	EGFR	non-small cell lung cancer (NSCLC)	Launched	['Signaling By TGFB Family Members R-HSA-9006936', 'Signaling By TGF-beta Receptor Complex R-HSA-170834', 'NRAGE Signals Death Thru JNK R-HSA-193648', 'p130Cas Linkage To MAPK Signaling For Integrins R-HSA-372708', 'Cell Death Signaling Via NRAGE, NRIF And NADE R-HSA-204998', 'Drug-mediated Inhibition Of CDK4/CDK6 Activity R-HSA-9754119', 'Integrin Cell Surface Interactions R-HSA-216083', 'Meiotic Synapsis R-HSA-1221632', 'SMAD2/SMAD3:SMAD4 Heterotrimer Regulates Transcription R-HSA-2173796', 'Aberrant Regulation Of Mitotic G1/S Transition In Cancer Due To RB1 Defects R-HSA-9659787']
7	14	betatcvae	1	BRD-K43578482-001-01-4::2.5::HTS	0.2844	7.34E-09	FALSE	defactinib	focal adhesion kinase inhibitor	PTK2		Phase 2	['Signaling By TGFB Family Members R-HSA-9006936', 'Signaling By TGF-beta Receptor Complex R-HSA-170834', 'NRAGE Signals Death Thru JNK R-HSA-193648', 'p130Cas Linkage To MAPK Signaling For Integrins R-HSA-372708', 'Cell Death Signaling Via NRAGE, NRIF And NADE R-HSA-204998', 'Drug-mediated Inhibition Of CDK4/CDK6 Activity R-HSA-9754119', 'Integrin Cell Surface Interactions R-HSA-216083', 'Meiotic Synapsis R-HSA-1221632', 'SMAD2/SMAD3:SMAD4 Heterotrimer Regulates Transcription R-HSA-2173796', 'Aberrant Regulation Of Mitotic G1/S Transition In Cancer Due To RB1 Defects R-HSA-9659787']
7	14	betatcvae	1	BRD-K46386702-001-02-1::2.5::HTS	0.264157	6.33E-08	FALSE	ARRY-334543	EGFR inhibitor	ERBB2		Phase 2	['Signaling By TGFB Family Members R-HSA-9006936', 'Signaling By TGF-beta Receptor Complex R-HSA-170834', 'NRAGE Signals Death Thru JNK R-HSA-193648', 'p130Cas Linkage To MAPK Signaling For Integrins R-HSA-372708', 'Cell Death Signaling Via NRAGE, NRIF And NADE R-HSA-204998', 'Drug-mediated Inhibition Of CDK4/CDK6 Activity R-HSA-9754119', 'Integrin Cell Surface Interactions R-HSA-216083', 'Meiotic Synapsis R-HSA-1221632', 'SMAD2/SMAD3:SMAD4 Heterotrimer Regulates Transcription R-HSA-2173796', 'Aberrant Regulation Of Mitotic G1/S Transition In Cancer Due To RB1 Defects R-HSA-9659787']
7	14	betatcvae	1	BRD-K63750851-001-20-7::2.5::HTS	0.266032	5.26E-08	FALSE	mycophenolic-acid	dehydrogenase inhibitor, inositol monophosphatase inhibitor	IMPDH1, IMPDH2	organ rejection	Launched	['Signaling By TGFB Family Members R-HSA-9006936', 'Signaling By TGF-beta Receptor Complex R-HSA-170834', 'NRAGE Signals Death Thru JNK R-HSA-193648', 'p130Cas Linkage To MAPK Signaling For Integrins R-HSA-372708', 'Cell Death Signaling Via NRAGE, NRIF And NADE R-HSA-204998', 'Drug-mediated Inhibition Of CDK4/CDK6 Activity R-HSA-9754119', 'Integrin Cell Surface Interactions R-HSA-216083', 'Meiotic Synapsis R-HSA-1221632', 'SMAD2/SMAD3:SMAD4 Heterotrimer Regulates Transcription R-HSA-2173796', 'Aberrant Regulation Of Mitotic G1/S Transition In Cancer Due To RB1 Defects R-HSA-9659787']
7	14	betatcvae	1	BRD-K64052750-001-17-5::2.5::HTS	0.286646	4.84E-09	FALSE	gefitinib	EGFR inhibitor	EGFR	non-small cell lung cancer (NSCLC)	Launched	['Signaling By TGFB Family Members R-HSA-9006936', 'Signaling By TGF-beta Receptor Complex R-HSA-170834', 'NRAGE Signals Death Thru JNK R-HSA-193648', 'p130Cas Linkage To MAPK Signaling For Integrins R-HSA-372708', 'Cell Death Signaling Via NRAGE, NRIF And NADE R-HSA-204998', 'Drug-mediated Inhibition Of CDK4/CDK6 Activity R-HSA-9754119', 'Integrin Cell Surface Interactions R-HSA-216083', 'Meiotic Synapsis R-HSA-1221632', 'SMAD2/SMAD3:SMAD4 Heterotrimer Regulates Transcription R-HSA-2173796', 'Aberrant Regulation Of Mitotic G1/S Transition In Cancer Due To RB1 Defects R-HSA-9659787']
7	14	betatcvae	1	BRD-K68395654-001-03-1::2.5::HTS	0.25902	1.12E-07	FALSE	EVP4593	NFkB pathway inhibitor			Preclinical	['Signaling By TGFB Family Members R-HSA-9006936', 'Signaling By TGF-beta Receptor Complex R-HSA-170834', 'NRAGE Signals Death Thru JNK R-HSA-193648', 'p130Cas Linkage To MAPK Signaling For Integrins R-HSA-372708', 'Cell Death Signaling Via NRAGE, NRIF And NADE R-HSA-204998', 'Drug-mediated Inhibition Of CDK4/CDK6 Activity R-HSA-9754119', 'Integrin Cell Surface Interactions R-HSA-216083', 'Meiotic Synapsis R-HSA-1221632', 'SMAD2/SMAD3:SMAD4 Heterotrimer Regulates Transcription R-HSA-2173796', 'Aberrant Regulation Of Mitotic G1/S Transition In Cancer Due To RB1 Defects R-HSA-9659787']
7	14	betatcvae	1	BRD-K70301465-001-02-6::2.5::HTS	0.267349	4.85E-08	FALSE	ibrutinib	Bruton's tyrosine kinase (BTK) inhibitor	BLK, BMX, BTK	chronic lymphocytic leukemia (CLL), mantle cell lymphoma (MCL), Waldenstrom's macroglobulinemia (WM)	Launched	['Signaling By TGFB Family Members R-HSA-9006936', 'Signaling By TGF-beta Receptor Complex R-HSA-170834', 'NRAGE Signals Death Thru JNK R-HSA-193648', 'p130Cas Linkage To MAPK Signaling For Integrins R-HSA-372708', 'Cell Death Signaling Via NRAGE, NRIF And NADE R-HSA-204998', 'Drug-mediated Inhibition Of CDK4/CDK6 Activity R-HSA-9754119', 'Integrin Cell Surface Interactions R-HSA-216083', 'Meiotic Synapsis R-HSA-1221632', 'SMAD2/SMAD3:SMAD4 Heterotrimer Regulates Transcription R-HSA-2173796', 'Aberrant Regulation Of Mitotic G1/S Transition In Cancer Due To RB1 Defects R-HSA-9659787']
7	14	betatcvae	1	BRD-K73309154-003-02-8::2.5::HTS	0.262741	7.21E-08	FALSE	OSI-420	EGFR inhibitor	EGFR		Preclinical	['Signaling By TGFB Family Members R-HSA-9006936', 'Signaling By TGF-beta Receptor Complex R-HSA-170834', 'NRAGE Signals Death Thru JNK R-HSA-193648', 'p130Cas Linkage To MAPK Signaling For Integrins R-HSA-372708', 'Cell Death Signaling Via NRAGE, NRIF And NADE R-HSA-204998', 'Drug-mediated Inhibition Of CDK4/CDK6 Activity R-HSA-9754119', 'Integrin Cell Surface Interactions R-HSA-216083', 'Meiotic Synapsis R-HSA-1221632', 'SMAD2/SMAD3:SMAD4 Heterotrimer Regulates Transcription R-HSA-2173796', 'Aberrant Regulation Of Mitotic G1/S Transition In Cancer Due To RB1 Defects R-HSA-9659787']
7	14	betatcvae	1	BRD-K76634210-001-14-7::2.5::HTS	0.255408	2.86E-07	FALSE	idoxuridine	DNA directed DNA polymerase inhibitor		virus herpes simplex (HSV)	Launched	['Signaling By TGFB Family Members R-HSA-9006936', 'Signaling By TGF-beta Receptor Complex R-HSA-170834', 'NRAGE Signals Death Thru JNK R-HSA-193648', 'p130Cas Linkage To MAPK Signaling For Integrins R-HSA-372708', 'Cell Death Signaling Via NRAGE, NRIF And NADE R-HSA-204998', 'Drug-mediated Inhibition Of CDK4/CDK6 Activity R-HSA-9754119', 'Integrin Cell Surface Interactions R-HSA-216083', 'Meiotic Synapsis R-HSA-1221632', 'SMAD2/SMAD3:SMAD4 Heterotrimer Regulates Transcription R-HSA-2173796', 'Aberrant Regulation Of Mitotic G1/S Transition In Cancer Due To RB1 Defects R-HSA-9659787']
7	14	betatcvae	1	BRD-K78960041-001-03-2::2.5::HTS	0.255175	4.16E-07	FALSE	oxaliplatin	DNA inhibitor		colorectal cancer	Launched	['Signaling By TGFB Family Members R-HSA-9006936', 'Signaling By TGF-beta Receptor Complex R-HSA-170834', 'NRAGE Signals Death Thru JNK R-HSA-193648', 'p130Cas Linkage To MAPK Signaling For Integrins R-HSA-372708', 'Cell Death Signaling Via NRAGE, NRIF And NADE R-HSA-204998', 'Drug-mediated Inhibition Of CDK4/CDK6 Activity R-HSA-9754119', 'Integrin Cell Surface Interactions R-HSA-216083', 'Meiotic Synapsis R-HSA-1221632', 'SMAD2/SMAD3:SMAD4 Heterotrimer Regulates Transcription R-HSA-2173796', 'Aberrant Regulation Of Mitotic G1/S Transition In Cancer Due To RB1 Defects R-HSA-9659787']
7	14	betatcvae	1	BRD-K79930101-300-03-7::2.5::HTS	0.274191	1.81E-08	FALSE	GW-583340	EGFR inhibitor	EGFR, ERBB2		Preclinical	['Signaling By TGFB Family Members R-HSA-9006936', 'Signaling By TGF-beta Receptor Complex R-HSA-170834', 'NRAGE Signals Death Thru JNK R-HSA-193648', 'p130Cas Linkage To MAPK Signaling For Integrins R-HSA-372708', 'Cell Death Signaling Via NRAGE, NRIF And NADE R-HSA-204998', 'Drug-mediated Inhibition Of CDK4/CDK6 Activity R-HSA-9754119', 'Integrin Cell Surface Interactions R-HSA-216083', 'Meiotic Synapsis R-HSA-1221632', 'SMAD2/SMAD3:SMAD4 Heterotrimer Regulates Transcription R-HSA-2173796', 'Aberrant Regulation Of Mitotic G1/S Transition In Cancer Due To RB1 Defects R-HSA-9659787']
7	14	betatcvae	1	BRD-K82244583-001-01-3::2.5::HTS	0.273343	3.65E-08	FALSE	MEK162	MEK inhibitor	MAP2K1, MAP2K2		Phase 3	['Signaling By TGFB Family Members R-HSA-9006936', 'Signaling By TGF-beta Receptor Complex R-HSA-170834', 'NRAGE Signals Death Thru JNK R-HSA-193648', 'p130Cas Linkage To MAPK Signaling For Integrins R-HSA-372708', 'Cell Death Signaling Via NRAGE, NRIF And NADE R-HSA-204998', 'Drug-mediated Inhibition Of CDK4/CDK6 Activity R-HSA-9754119', 'Integrin Cell Surface Interactions R-HSA-216083', 'Meiotic Synapsis R-HSA-1221632', 'SMAD2/SMAD3:SMAD4 Heterotrimer Regulates Transcription R-HSA-2173796', 'Aberrant Regulation Of Mitotic G1/S Transition In Cancer Due To RB1 Defects R-HSA-9659787']
8	14	betatcvae	1	BRD-K13183738-317-10-2::2.5::HTS	0.271556	2.60E-08	FALSE	pentamidine	anti-pneumocystis agent	TRDMT1	pneumonia	Launched	['Signaling By FGFR1 R-HSA-5654736', 'Retrograde Transport At Trans-Golgi-Network R-HSA-6811440', 'Intra-Golgi Traffic R-HSA-6811438', 'Deadenylation Of mRNA R-HSA-429947', 'SUMOylation Of Transcription Cofactors R-HSA-3899300', 'Signaling By NTRK3 (TRKC) R-HSA-9034015', 'Signaling By FGFR1 In Disease R-HSA-5655302', 'Membrane Binding And Targetting Of GAG Proteins R-HSA-174490', 'Endosomal Sorting Complex Required For Transport (ESCRT) R-HSA-917729', 'Signaling By FGFR3 In Disease R-HSA-5655332']
8	14	betatcvae	1	BRD-K60443845-001-08-6::2.5::HTS	0.263544	1.15E-07	FALSE	chlormidazole	fungal lanosterol demethylase inhibitor		fungal infection	Launched	['Signaling By FGFR1 R-HSA-5654736', 'Retrograde Transport At Trans-Golgi-Network R-HSA-6811440', 'Intra-Golgi Traffic R-HSA-6811438', 'Deadenylation Of mRNA R-HSA-429947', 'SUMOylation Of Transcription Cofactors R-HSA-3899300', 'Signaling By NTRK3 (TRKC) R-HSA-9034015', 'Signaling By FGFR1 In Disease R-HSA-5655302', 'Membrane Binding And Targetting Of GAG Proteins R-HSA-174490', 'Endosomal Sorting Complex Required For Transport (ESCRT) R-HSA-917729', 'Signaling By FGFR3 In Disease R-HSA-5655332']
9	14	betatcvae	1	BRD-A01643550-001-04-9::2.5::HTS	-0.255774	2.75E-07	FALSE	prednisolone-acetate	glucocorticoid receptor agonist	NR3C1	conjunctivitis, rosacea, punctate keratitis, shingles, iritis, cyclitis	Launched	['Deadenylation-dependent mRNA Decay R-HSA-429914', 'Butyrate Response Factor 1 Binds And Destabilizes mRNA R-HSA-450385', 'Amyloid Fiber Formation R-HSA-977225', 'Downregulation Of TGF-beta Receptor Signaling R-HSA-2173788', 'Tristetraprolin (TTP, ZFP36) Binds And Destabilizes mRNA R-HSA-450513', 'Regulation Of Signaling By CBL R-HSA-912631', 'Fcgamma Receptor (FCGR) Dependent Phagocytosis R-HSA-2029480', 'Regulation Of Actin Dynamics For Phagocytic Cup Formation R-HSA-2029482', 'Transport Of Bile Salts And Organic Acids, Metal Ions And Amine Compounds R-HSA-425366', 'Negative Regulation Of MAPK Pathway R-HSA-5675221']
9	14	betatcvae	1	BRD-K00535541-001-05-5::2.5::HTS	-0.275232	2.92E-08	FALSE	9-aminoacridine				Preclinical	['Deadenylation-dependent mRNA Decay R-HSA-429914', 'Butyrate Response Factor 1 Binds And Destabilizes mRNA R-HSA-450385', 'Amyloid Fiber Formation R-HSA-977225', 'Downregulation Of TGF-beta Receptor Signaling R-HSA-2173788', 'Tristetraprolin (TTP, ZFP36) Binds And Destabilizes mRNA R-HSA-450513', 'Regulation Of Signaling By CBL R-HSA-912631', 'Fcgamma Receptor (FCGR) Dependent Phagocytosis R-HSA-2029480', 'Regulation Of Actin Dynamics For Phagocytic Cup Formation R-HSA-2029482', 'Transport Of Bile Salts And Organic Acids, Metal Ions And Amine Compounds R-HSA-425366', 'Negative Regulation Of MAPK Pathway R-HSA-5675221']
9	14	betatcvae	1	BRD-K03243820-001-25-3::2.5::HTS	-0.261017	1.23E-07	FALSE	trifluridine	DNA directed DNA polymerase inhibitor, thymidylate synthase inhibitor	TYMS	virus herpes simplex (HSV)	Launched	['Deadenylation-dependent mRNA Decay R-HSA-429914', 'Butyrate Response Factor 1 Binds And Destabilizes mRNA R-HSA-450385', 'Amyloid Fiber Formation R-HSA-977225', 'Downregulation Of TGF-beta Receptor Signaling R-HSA-2173788', 'Tristetraprolin (TTP, ZFP36) Binds And Destabilizes mRNA R-HSA-450513', 'Regulation Of Signaling By CBL R-HSA-912631', 'Fcgamma Receptor (FCGR) Dependent Phagocytosis R-HSA-2029480', 'Regulation Of Actin Dynamics For Phagocytic Cup Formation R-HSA-2029482', 'Transport Of Bile Salts And Organic Acids, Metal Ions And Amine Compounds R-HSA-425366', 'Negative Regulation Of MAPK Pathway R-HSA-5675221']
9	14	betatcvae	1	BRD-K05446112-001-01-8::2.5::HTS	-0.256135	1.61E-07	FALSE	ledipasvir	HCV inhibitor		hepatitis C	Launched	['Deadenylation-dependent mRNA Decay R-HSA-429914', 'Butyrate Response Factor 1 Binds And Destabilizes mRNA R-HSA-450385', 'Amyloid Fiber Formation R-HSA-977225', 'Downregulation Of TGF-beta Receptor Signaling R-HSA-2173788', 'Tristetraprolin (TTP, ZFP36) Binds And Destabilizes mRNA R-HSA-450513', 'Regulation Of Signaling By CBL R-HSA-912631', 'Fcgamma Receptor (FCGR) Dependent Phagocytosis R-HSA-2029480', 'Regulation Of Actin Dynamics For Phagocytic Cup Formation R-HSA-2029482', 'Transport Of Bile Salts And Organic Acids, Metal Ions And Amine Compounds R-HSA-425366', 'Negative Regulation Of MAPK Pathway R-HSA-5675221']
9	14	betatcvae	1	BRD-K08109215-001-06-4::2.5::HTS	-0.300069	1.28E-09	FALSE	I-BET-762	bromodomain inhibitor	BRD2, BRD3, BRD4		Phase 2	['Deadenylation-dependent mRNA Decay R-HSA-429914', 'Butyrate Response Factor 1 Binds And Destabilizes mRNA R-HSA-450385', 'Amyloid Fiber Formation R-HSA-977225', 'Downregulation Of TGF-beta Receptor Signaling R-HSA-2173788', 'Tristetraprolin (TTP, ZFP36) Binds And Destabilizes mRNA R-HSA-450513', 'Regulation Of Signaling By CBL R-HSA-912631', 'Fcgamma Receptor (FCGR) Dependent Phagocytosis R-HSA-2029480', 'Regulation Of Actin Dynamics For Phagocytic Cup Formation R-HSA-2029482', 'Transport Of Bile Salts And Organic Acids, Metal Ions And Amine Compounds R-HSA-425366', 'Negative Regulation Of MAPK Pathway R-HSA-5675221']
9	14	betatcvae	1	BRD-K09372874-001-01-0::2.5::HTS	-0.274565	3.16E-08	FALSE	merimepodib	inosine monophosphate dehydrogenase inhibitor	IMPDH1		Phase 2	['Deadenylation-dependent mRNA Decay R-HSA-429914', 'Butyrate Response Factor 1 Binds And Destabilizes mRNA R-HSA-450385', 'Amyloid Fiber Formation R-HSA-977225', 'Downregulation Of TGF-beta Receptor Signaling R-HSA-2173788', 'Tristetraprolin (TTP, ZFP36) Binds And Destabilizes mRNA R-HSA-450513', 'Regulation Of Signaling By CBL R-HSA-912631', 'Fcgamma Receptor (FCGR) Dependent Phagocytosis R-HSA-2029480', 'Regulation Of Actin Dynamics For Phagocytic Cup Formation R-HSA-2029482', 'Transport Of Bile Salts And Organic Acids, Metal Ions And Amine Compounds R-HSA-425366', 'Negative Regulation Of MAPK Pathway R-HSA-5675221']
9	14	betatcvae	1	BRD-K12829205-003-02-8::2.5::HTS	-0.268678	9.32E-08	FALSE	mechlorethamine	DNA inhibitor		Hodgkin's lymphoma, chronic myeloid leukemia (CML), chronic lymphocytic leukemia (CLL), polycythemia vera, mycosis, bronchogenic carcinoma	Launched	['Deadenylation-dependent mRNA Decay R-HSA-429914', 'Butyrate Response Factor 1 Binds And Destabilizes mRNA R-HSA-450385', 'Amyloid Fiber Formation R-HSA-977225', 'Downregulation Of TGF-beta Receptor Signaling R-HSA-2173788', 'Tristetraprolin (TTP, ZFP36) Binds And Destabilizes mRNA R-HSA-450513', 'Regulation Of Signaling By CBL R-HSA-912631', 'Fcgamma Receptor (FCGR) Dependent Phagocytosis R-HSA-2029480', 'Regulation Of Actin Dynamics For Phagocytic Cup Formation R-HSA-2029482', 'Transport Of Bile Salts And Organic Acids, Metal Ions And Amine Compounds R-HSA-425366', 'Negative Regulation Of MAPK Pathway R-HSA-5675221']
9	14	betatcvae	1	BRD-K33610132-001-02-9::2.5::HTS	-0.293469	1.90E-09	FALSE	rociletinib	EGFR inhibitor	EGFR		Phase 3	['Deadenylation-dependent mRNA Decay R-HSA-429914', 'Butyrate Response Factor 1 Binds And Destabilizes mRNA R-HSA-450385', 'Amyloid Fiber Formation R-HSA-977225', 'Downregulation Of TGF-beta Receptor Signaling R-HSA-2173788', 'Tristetraprolin (TTP, ZFP36) Binds And Destabilizes mRNA R-HSA-450513', 'Regulation Of Signaling By CBL R-HSA-912631', 'Fcgamma Receptor (FCGR) Dependent Phagocytosis R-HSA-2029480', 'Regulation Of Actin Dynamics For Phagocytic Cup Formation R-HSA-2029482', 'Transport Of Bile Salts And Organic Acids, Metal Ions And Amine Compounds R-HSA-425366', 'Negative Regulation Of MAPK Pathway R-HSA-5675221']
9	14	betatcvae	1	BRD-K36363294-001-04-2::2.5::HTS	-0.266329	8.32E-08	FALSE	I-BET151	bromodomain inhibitor	BRD2, BRD3, BRD4		Preclinical	['Deadenylation-dependent mRNA Decay R-HSA-429914', 'Butyrate Response Factor 1 Binds And Destabilizes mRNA R-HSA-450385', 'Amyloid Fiber Formation R-HSA-977225', 'Downregulation Of TGF-beta Receptor Signaling R-HSA-2173788', 'Tristetraprolin (TTP, ZFP36) Binds And Destabilizes mRNA R-HSA-450513', 'Regulation Of Signaling By CBL R-HSA-912631', 'Fcgamma Receptor (FCGR) Dependent Phagocytosis R-HSA-2029480', 'Regulation Of Actin Dynamics For Phagocytic Cup Formation R-HSA-2029482', 'Transport Of Bile Salts And Organic Acids, Metal Ions And Amine Compounds R-HSA-425366', 'Negative Regulation Of MAPK Pathway R-HSA-5675221']
9	14	betatcvae	1	BRD-K43578482-001-01-4::2.5::HTS	-0.287841	4.74E-09	FALSE	defactinib	focal adhesion kinase inhibitor	PTK2		Phase 2	['Deadenylation-dependent mRNA Decay R-HSA-429914', 'Butyrate Response Factor 1 Binds And Destabilizes mRNA R-HSA-450385', 'Amyloid Fiber Formation R-HSA-977225', 'Downregulation Of TGF-beta Receptor Signaling R-HSA-2173788', 'Tristetraprolin (TTP, ZFP36) Binds And Destabilizes mRNA R-HSA-450513', 'Regulation Of Signaling By CBL R-HSA-912631', 'Fcgamma Receptor (FCGR) Dependent Phagocytosis R-HSA-2029480', 'Regulation Of Actin Dynamics For Phagocytic Cup Formation R-HSA-2029482', 'Transport Of Bile Salts And Organic Acids, Metal Ions And Amine Compounds R-HSA-425366', 'Negative Regulation Of MAPK Pathway R-HSA-5675221']
9	14	betatcvae	1	BRD-K44665581-001-01-8::2.5::HTS	-0.295	1.35E-09	FALSE	bromosporine	bromodomain inhibitor			Preclinical	['Deadenylation-dependent mRNA Decay R-HSA-429914', 'Butyrate Response Factor 1 Binds And Destabilizes mRNA R-HSA-450385', 'Amyloid Fiber Formation R-HSA-977225', 'Downregulation Of TGF-beta Receptor Signaling R-HSA-2173788', 'Tristetraprolin (TTP, ZFP36) Binds And Destabilizes mRNA R-HSA-450513', 'Regulation Of Signaling By CBL R-HSA-912631', 'Fcgamma Receptor (FCGR) Dependent Phagocytosis R-HSA-2029480', 'Regulation Of Actin Dynamics For Phagocytic Cup Formation R-HSA-2029482', 'Transport Of Bile Salts And Organic Acids, Metal Ions And Amine Compounds R-HSA-425366', 'Negative Regulation Of MAPK Pathway R-HSA-5675221']
9	14	betatcvae	1	BRD-K54606188-001-13-1::2.5::HTS	-0.283255	5.76E-09	FALSE	JQ1-(+)	bromodomain inhibitor	BRD4, BRDT		Preclinical	['Deadenylation-dependent mRNA Decay R-HSA-429914', 'Butyrate Response Factor 1 Binds And Destabilizes mRNA R-HSA-450385', 'Amyloid Fiber Formation R-HSA-977225', 'Downregulation Of TGF-beta Receptor Signaling R-HSA-2173788', 'Tristetraprolin (TTP, ZFP36) Binds And Destabilizes mRNA R-HSA-450513', 'Regulation Of Signaling By CBL R-HSA-912631', 'Fcgamma Receptor (FCGR) Dependent Phagocytosis R-HSA-2029480', 'Regulation Of Actin Dynamics For Phagocytic Cup Formation R-HSA-2029482', 'Transport Of Bile Salts And Organic Acids, Metal Ions And Amine Compounds R-HSA-425366', 'Negative Regulation Of MAPK Pathway R-HSA-5675221']
9	14	betatcvae	1	BRD-K60443845-001-08-6::2.5::HTS	-0.29336	3.07E-09	FALSE	chlormidazole	fungal lanosterol demethylase inhibitor		fungal infection	Launched	['Deadenylation-dependent mRNA Decay R-HSA-429914', 'Butyrate Response Factor 1 Binds And Destabilizes mRNA R-HSA-450385', 'Amyloid Fiber Formation R-HSA-977225', 'Downregulation Of TGF-beta Receptor Signaling R-HSA-2173788', 'Tristetraprolin (TTP, ZFP36) Binds And Destabilizes mRNA R-HSA-450513', 'Regulation Of Signaling By CBL R-HSA-912631', 'Fcgamma Receptor (FCGR) Dependent Phagocytosis R-HSA-2029480', 'Regulation Of Actin Dynamics For Phagocytic Cup Formation R-HSA-2029482', 'Transport Of Bile Salts And Organic Acids, Metal Ions And Amine Compounds R-HSA-425366', 'Negative Regulation Of MAPK Pathway R-HSA-5675221']
9	14	betatcvae	1	BRD-K61228301-001-01-2::2.5::HTS	-0.269066	3.66E-08	FALSE	SGI-1027	DNA methyltransferase inhibitor	DNMT1, DNMT3A, DNMT3B		Preclinical	['Deadenylation-dependent mRNA Decay R-HSA-429914', 'Butyrate Response Factor 1 Binds And Destabilizes mRNA R-HSA-450385', 'Amyloid Fiber Formation R-HSA-977225', 'Downregulation Of TGF-beta Receptor Signaling R-HSA-2173788', 'Tristetraprolin (TTP, ZFP36) Binds And Destabilizes mRNA R-HSA-450513', 'Regulation Of Signaling By CBL R-HSA-912631', 'Fcgamma Receptor (FCGR) Dependent Phagocytosis R-HSA-2029480', 'Regulation Of Actin Dynamics For Phagocytic Cup Formation R-HSA-2029482', 'Transport Of Bile Salts And Organic Acids, Metal Ions And Amine Compounds R-HSA-425366', 'Negative Regulation Of MAPK Pathway R-HSA-5675221']
9	14	betatcvae	1	BRD-K68395654-001-03-1::2.5::HTS	-0.306869	2.41E-10	FALSE	EVP4593	NFkB pathway inhibitor			Preclinical	['Deadenylation-dependent mRNA Decay R-HSA-429914', 'Butyrate Response Factor 1 Binds And Destabilizes mRNA R-HSA-450385', 'Amyloid Fiber Formation R-HSA-977225', 'Downregulation Of TGF-beta Receptor Signaling R-HSA-2173788', 'Tristetraprolin (TTP, ZFP36) Binds And Destabilizes mRNA R-HSA-450513', 'Regulation Of Signaling By CBL R-HSA-912631', 'Fcgamma Receptor (FCGR) Dependent Phagocytosis R-HSA-2029480', 'Regulation Of Actin Dynamics For Phagocytic Cup Formation R-HSA-2029482', 'Transport Of Bile Salts And Organic Acids, Metal Ions And Amine Compounds R-HSA-425366', 'Negative Regulation Of MAPK Pathway R-HSA-5675221']
9	14	betatcvae	1	BRD-K70463136-001-01-5::2.5::HTS	-0.32509	1.90E-11	FALSE	BAY-87-2243	hypoxia inducible factor inhibitor	HIF1A		Phase 1	['Deadenylation-dependent mRNA Decay R-HSA-429914', 'Butyrate Response Factor 1 Binds And Destabilizes mRNA R-HSA-450385', 'Amyloid Fiber Formation R-HSA-977225', 'Downregulation Of TGF-beta Receptor Signaling R-HSA-2173788', 'Tristetraprolin (TTP, ZFP36) Binds And Destabilizes mRNA R-HSA-450513', 'Regulation Of Signaling By CBL R-HSA-912631', 'Fcgamma Receptor (FCGR) Dependent Phagocytosis R-HSA-2029480', 'Regulation Of Actin Dynamics For Phagocytic Cup Formation R-HSA-2029482', 'Transport Of Bile Salts And Organic Acids, Metal Ions And Amine Compounds R-HSA-425366', 'Negative Regulation Of MAPK Pathway R-HSA-5675221']
9	14	betatcvae	1	BRD-K76634210-001-14-7::2.5::HTS	-0.265526	9.13E-08	FALSE	idoxuridine	DNA directed DNA polymerase inhibitor		virus herpes simplex (HSV)	Launched	['Deadenylation-dependent mRNA Decay R-HSA-429914', 'Butyrate Response Factor 1 Binds And Destabilizes mRNA R-HSA-450385', 'Amyloid Fiber Formation R-HSA-977225', 'Downregulation Of TGF-beta Receptor Signaling R-HSA-2173788', 'Tristetraprolin (TTP, ZFP36) Binds And Destabilizes mRNA R-HSA-450513', 'Regulation Of Signaling By CBL R-HSA-912631', 'Fcgamma Receptor (FCGR) Dependent Phagocytosis R-HSA-2029480', 'Regulation Of Actin Dynamics For Phagocytic Cup Formation R-HSA-2029482', 'Transport Of Bile Salts And Organic Acids, Metal Ions And Amine Compounds R-HSA-425366', 'Negative Regulation Of MAPK Pathway R-HSA-5675221']
9	14	betatcvae	1	BRD-K77908580-001-09-6::2.5::HTS	-0.253277	2.31E-07	FALSE	entinostat	HDAC inhibitor	HDAC1, HDAC2, HDAC3, HDAC9		Phase 3	['Deadenylation-dependent mRNA Decay R-HSA-429914', 'Butyrate Response Factor 1 Binds And Destabilizes mRNA R-HSA-450385', 'Amyloid Fiber Formation R-HSA-977225', 'Downregulation Of TGF-beta Receptor Signaling R-HSA-2173788', 'Tristetraprolin (TTP, ZFP36) Binds And Destabilizes mRNA R-HSA-450513', 'Regulation Of Signaling By CBL R-HSA-912631', 'Fcgamma Receptor (FCGR) Dependent Phagocytosis R-HSA-2029480', 'Regulation Of Actin Dynamics For Phagocytic Cup Formation R-HSA-2029482', 'Transport Of Bile Salts And Organic Acids, Metal Ions And Amine Compounds R-HSA-425366', 'Negative Regulation Of MAPK Pathway R-HSA-5675221']
9	14	betatcvae	1	BRD-K78960041-001-03-2::2.5::HTS	-0.29048	6.97E-09	FALSE	oxaliplatin	DNA inhibitor		colorectal cancer	Launched	['Deadenylation-dependent mRNA Decay R-HSA-429914', 'Butyrate Response Factor 1 Binds And Destabilizes mRNA R-HSA-450385', 'Amyloid Fiber Formation R-HSA-977225', 'Downregulation Of TGF-beta Receptor Signaling R-HSA-2173788', 'Tristetraprolin (TTP, ZFP36) Binds And Destabilizes mRNA R-HSA-450513', 'Regulation Of Signaling By CBL R-HSA-912631', 'Fcgamma Receptor (FCGR) Dependent Phagocytosis R-HSA-2029480', 'Regulation Of Actin Dynamics For Phagocytic Cup Formation R-HSA-2029482', 'Transport Of Bile Salts And Organic Acids, Metal Ions And Amine Compounds R-HSA-425366', 'Negative Regulation Of MAPK Pathway R-HSA-5675221']
9	14	betatcvae	1	BRD-K85554912-001-08-9::2.5::HTS	-0.298217	1.06E-09	FALSE	ivermectin	benzodiazepine receptor agonist	CHRNA7, GABRB3, GLRA3, P2RX7	gastrointestinal roundworms, lungworms, cattle grubs, mites, lice, horn flies	Launched	['Deadenylation-dependent mRNA Decay R-HSA-429914', 'Butyrate Response Factor 1 Binds And Destabilizes mRNA R-HSA-450385', 'Amyloid Fiber Formation R-HSA-977225', 'Downregulation Of TGF-beta Receptor Signaling R-HSA-2173788', 'Tristetraprolin (TTP, ZFP36) Binds And Destabilizes mRNA R-HSA-450513', 'Regulation Of Signaling By CBL R-HSA-912631', 'Fcgamma Receptor (FCGR) Dependent Phagocytosis R-HSA-2029480', 'Regulation Of Actin Dynamics For Phagocytic Cup Formation R-HSA-2029482', 'Transport Of Bile Salts And Organic Acids, Metal Ions And Amine Compounds R-HSA-425366', 'Negative Regulation Of MAPK Pathway R-HSA-5675221']
9	14	betatcvae	1	BRD-K88625236-001-04-2::2.5::HTS	-0.250681	3.10E-07	FALSE	nonoxynol-9	membrane integrity inhibitor		contraceptive	Launched	['Deadenylation-dependent mRNA Decay R-HSA-429914', 'Butyrate Response Factor 1 Binds And Destabilizes mRNA R-HSA-450385', 'Amyloid Fiber Formation R-HSA-977225', 'Downregulation Of TGF-beta Receptor Signaling R-HSA-2173788', 'Tristetraprolin (TTP, ZFP36) Binds And Destabilizes mRNA R-HSA-450513', 'Regulation Of Signaling By CBL R-HSA-912631', 'Fcgamma Receptor (FCGR) Dependent Phagocytosis R-HSA-2029480', 'Regulation Of Actin Dynamics For Phagocytic Cup Formation R-HSA-2029482', 'Transport Of Bile Salts And Organic Acids, Metal Ions And Amine Compounds R-HSA-425366', 'Negative Regulation Of MAPK Pathway R-HSA-5675221']
10	14	betatcvae	1	BRD-A01643550-001-04-9::2.5::HTS	-0.302396	9.38E-10	FALSE	prednisolone-acetate	glucocorticoid receptor agonist	NR3C1	conjunctivitis, rosacea, punctate keratitis, shingles, iritis, cyclitis	Launched	['Respiratory Electron Transport, ATP Synthesis By Chemiosmotic Coupling, Heat Production By Uncoupling Proteins R-HSA-163200', 'Citric Acid (TCA) Cycle And Respiratory Electron Transport R-HSA-1428517', 'Respiratory Electron Transport R-HSA-611105', 'Complex I Biogenesis R-HSA-6799198', 'Mitochondrial tRNA Aminoacylation R-HSA-379726', 'Metabolism Of Vitamins And Cofactors R-HSA-196854', 'Metabolism Of Nucleotides R-HSA-15869', 'Cytoprotection By HMOX1 R-HSA-9707564', 'TP53 Regulates Metabolic Genes R-HSA-5628897', 'Metabolism Of Water-Soluble Vitamins And Cofactors R-HSA-196849']
10	14	betatcvae	1	BRD-A39935389-001-05-9::2.5::HTS	-0.268779	3.79E-08	FALSE	teroxirone	DNA inhibitor			Phase 1	['Respiratory Electron Transport, ATP Synthesis By Chemiosmotic Coupling, Heat Production By Uncoupling Proteins R-HSA-163200', 'Citric Acid (TCA) Cycle And Respiratory Electron Transport R-HSA-1428517', 'Respiratory Electron Transport R-HSA-611105', 'Complex I Biogenesis R-HSA-6799198', 'Mitochondrial tRNA Aminoacylation R-HSA-379726', 'Metabolism Of Vitamins And Cofactors R-HSA-196854', 'Metabolism Of Nucleotides R-HSA-15869', 'Cytoprotection By HMOX1 R-HSA-9707564', 'TP53 Regulates Metabolic Genes R-HSA-5628897', 'Metabolism Of Water-Soluble Vitamins And Cofactors R-HSA-196849']
10	14	betatcvae	1	BRD-A45889380-300-07-1::2.5::HTS	-0.257425	1.85E-07	FALSE	mepacrine	cytokine production inhibitor, NFkB pathway inhibitor, TP53 activator	PLA2G1B, PLA2G4A, PLA2G6, PLCL1	giardiasis	Launched	['Respiratory Electron Transport, ATP Synthesis By Chemiosmotic Coupling, Heat Production By Uncoupling Proteins R-HSA-163200', 'Citric Acid (TCA) Cycle And Respiratory Electron Transport R-HSA-1428517', 'Respiratory Electron Transport R-HSA-611105', 'Complex I Biogenesis R-HSA-6799198', 'Mitochondrial tRNA Aminoacylation R-HSA-379726', 'Metabolism Of Vitamins And Cofactors R-HSA-196854', 'Metabolism Of Nucleotides R-HSA-15869', 'Cytoprotection By HMOX1 R-HSA-9707564', 'TP53 Regulates Metabolic Genes R-HSA-5628897', 'Metabolism Of Water-Soluble Vitamins And Cofactors R-HSA-196849']
10	14	betatcvae	1	BRD-K00535541-001-05-5::2.5::HTS	-0.26673	7.94E-08	FALSE	9-aminoacridine				Preclinical	['Respiratory Electron Transport, ATP Synthesis By Chemiosmotic Coupling, Heat Production By Uncoupling Proteins R-HSA-163200', 'Citric Acid (TCA) Cycle And Respiratory Electron Transport R-HSA-1428517', 'Respiratory Electron Transport R-HSA-611105', 'Complex I Biogenesis R-HSA-6799198', 'Mitochondrial tRNA Aminoacylation R-HSA-379726', 'Metabolism Of Vitamins And Cofactors R-HSA-196854', 'Metabolism Of Nucleotides R-HSA-15869', 'Cytoprotection By HMOX1 R-HSA-9707564', 'TP53 Regulates Metabolic Genes R-HSA-5628897', 'Metabolism Of Water-Soluble Vitamins And Cofactors R-HSA-196849']
10	14	betatcvae	1	BRD-K03109492-001-02-2::2.5::HTS	-0.25402	2.28E-07	FALSE	NSC-663284	CDC inhibitor	CDC25A, CDC25B, CDC25C		Preclinical	['Respiratory Electron Transport, ATP Synthesis By Chemiosmotic Coupling, Heat Production By Uncoupling Proteins R-HSA-163200', 'Citric Acid (TCA) Cycle And Respiratory Electron Transport R-HSA-1428517', 'Respiratory Electron Transport R-HSA-611105', 'Complex I Biogenesis R-HSA-6799198', 'Mitochondrial tRNA Aminoacylation R-HSA-379726', 'Metabolism Of Vitamins And Cofactors R-HSA-196854', 'Metabolism Of Nucleotides R-HSA-15869', 'Cytoprotection By HMOX1 R-HSA-9707564', 'TP53 Regulates Metabolic Genes R-HSA-5628897', 'Metabolism Of Water-Soluble Vitamins And Cofactors R-HSA-196849']
10	14	betatcvae	1	BRD-K03243820-001-25-3::2.5::HTS	-0.276593	1.94E-08	FALSE	trifluridine	DNA directed DNA polymerase inhibitor, thymidylate synthase inhibitor	TYMS	virus herpes simplex (HSV)	Launched	['Respiratory Electron Transport, ATP Synthesis By Chemiosmotic Coupling, Heat Production By Uncoupling Proteins R-HSA-163200', 'Citric Acid (TCA) Cycle And Respiratory Electron Transport R-HSA-1428517', 'Respiratory Electron Transport R-HSA-611105', 'Complex I Biogenesis R-HSA-6799198', 'Mitochondrial tRNA Aminoacylation R-HSA-379726', 'Metabolism Of Vitamins And Cofactors R-HSA-196854', 'Metabolism Of Nucleotides R-HSA-15869', 'Cytoprotection By HMOX1 R-HSA-9707564', 'TP53 Regulates Metabolic Genes R-HSA-5628897', 'Metabolism Of Water-Soluble Vitamins And Cofactors R-HSA-196849']
10	14	betatcvae	1	BRD-K08109215-001-06-4::2.5::HTS	-0.280408	1.56E-08	FALSE	I-BET-762	bromodomain inhibitor	BRD2, BRD3, BRD4		Phase 2	['Respiratory Electron Transport, ATP Synthesis By Chemiosmotic Coupling, Heat Production By Uncoupling Proteins R-HSA-163200', 'Citric Acid (TCA) Cycle And Respiratory Electron Transport R-HSA-1428517', 'Respiratory Electron Transport R-HSA-611105', 'Complex I Biogenesis R-HSA-6799198', 'Mitochondrial tRNA Aminoacylation R-HSA-379726', 'Metabolism Of Vitamins And Cofactors R-HSA-196854', 'Metabolism Of Nucleotides R-HSA-15869', 'Cytoprotection By HMOX1 R-HSA-9707564', 'TP53 Regulates Metabolic Genes R-HSA-5628897', 'Metabolism Of Water-Soluble Vitamins And Cofactors R-HSA-196849']
10	14	betatcvae	1	BRD-K09372874-001-01-0::2.5::HTS	-0.315034	1.67E-10	FALSE	merimepodib	inosine monophosphate dehydrogenase inhibitor	IMPDH1		Phase 2	['Respiratory Electron Transport, ATP Synthesis By Chemiosmotic Coupling, Heat Production By Uncoupling Proteins R-HSA-163200', 'Citric Acid (TCA) Cycle And Respiratory Electron Transport R-HSA-1428517', 'Respiratory Electron Transport R-HSA-611105', 'Complex I Biogenesis R-HSA-6799198', 'Mitochondrial tRNA Aminoacylation R-HSA-379726', 'Metabolism Of Vitamins And Cofactors R-HSA-196854', 'Metabolism Of Nucleotides R-HSA-15869', 'Cytoprotection By HMOX1 R-HSA-9707564', 'TP53 Regulates Metabolic Genes R-HSA-5628897', 'Metabolism Of Water-Soluble Vitamins And Cofactors R-HSA-196849']
10	14	betatcvae	1	BRD-K11636097-001-03-1::2.5::HTS	-0.282018	8.00E-09	FALSE	JNJ-7706621	CDK inhibitor	AURKA, AURKB, CDK1, CDK2		Preclinical	['Respiratory Electron Transport, ATP Synthesis By Chemiosmotic Coupling, Heat Production By Uncoupling Proteins R-HSA-163200', 'Citric Acid (TCA) Cycle And Respiratory Electron Transport R-HSA-1428517', 'Respiratory Electron Transport R-HSA-611105', 'Complex I Biogenesis R-HSA-6799198', 'Mitochondrial tRNA Aminoacylation R-HSA-379726', 'Metabolism Of Vitamins And Cofactors R-HSA-196854', 'Metabolism Of Nucleotides R-HSA-15869', 'Cytoprotection By HMOX1 R-HSA-9707564', 'TP53 Regulates Metabolic Genes R-HSA-5628897', 'Metabolism Of Water-Soluble Vitamins And Cofactors R-HSA-196849']
10	14	betatcvae	1	BRD-K12829205-003-02-8::2.5::HTS	-0.271405	6.82E-08	FALSE	mechlorethamine	DNA inhibitor		Hodgkin's lymphoma, chronic myeloid leukemia (CML), chronic lymphocytic leukemia (CLL), polycythemia vera, mycosis, bronchogenic carcinoma	Launched	['Respiratory Electron Transport, ATP Synthesis By Chemiosmotic Coupling, Heat Production By Uncoupling Proteins R-HSA-163200', 'Citric Acid (TCA) Cycle And Respiratory Electron Transport R-HSA-1428517', 'Respiratory Electron Transport R-HSA-611105', 'Complex I Biogenesis R-HSA-6799198', 'Mitochondrial tRNA Aminoacylation R-HSA-379726', 'Metabolism Of Vitamins And Cofactors R-HSA-196854', 'Metabolism Of Nucleotides R-HSA-15869', 'Cytoprotection By HMOX1 R-HSA-9707564', 'TP53 Regulates Metabolic Genes R-HSA-5628897', 'Metabolism Of Water-Soluble Vitamins And Cofactors R-HSA-196849']
10	14	betatcvae	1	BRD-K23190681-001-01-1::2.5::HTS	-0.253	2.56E-07	FALSE	AV-412	protein tyrosine kinase inhibitor	EGFR, ERBB2		Phase 1	['Respiratory Electron Transport, ATP Synthesis By Chemiosmotic Coupling, Heat Production By Uncoupling Proteins R-HSA-163200', 'Citric Acid (TCA) Cycle And Respiratory Electron Transport R-HSA-1428517', 'Respiratory Electron Transport R-HSA-611105', 'Complex I Biogenesis R-HSA-6799198', 'Mitochondrial tRNA Aminoacylation R-HSA-379726', 'Metabolism Of Vitamins And Cofactors R-HSA-196854', 'Metabolism Of Nucleotides R-HSA-15869', 'Cytoprotection By HMOX1 R-HSA-9707564', 'TP53 Regulates Metabolic Genes R-HSA-5628897', 'Metabolism Of Water-Soluble Vitamins And Cofactors R-HSA-196849']
10	14	betatcvae	1	BRD-K33610132-001-02-9::2.5::HTS	-0.330057	1.07E-11	FALSE	rociletinib	EGFR inhibitor	EGFR		Phase 3	['Respiratory Electron Transport, ATP Synthesis By Chemiosmotic Coupling, Heat Production By Uncoupling Proteins R-HSA-163200', 'Citric Acid (TCA) Cycle And Respiratory Electron Transport R-HSA-1428517', 'Respiratory Electron Transport R-HSA-611105', 'Complex I Biogenesis R-HSA-6799198', 'Mitochondrial tRNA Aminoacylation R-HSA-379726', 'Metabolism Of Vitamins And Cofactors R-HSA-196854', 'Metabolism Of Nucleotides R-HSA-15869', 'Cytoprotection By HMOX1 R-HSA-9707564', 'TP53 Regulates Metabolic Genes R-HSA-5628897', 'Metabolism Of Water-Soluble Vitamins And Cofactors R-HSA-196849']
10	14	betatcvae	1	BRD-K41278234-001-03-0::2.5::HTS	-0.260049	1.14E-07	FALSE	CUDC-101	EGFR inhibitor	EGFR, ERBB2		Phase 1	['Respiratory Electron Transport, ATP Synthesis By Chemiosmotic Coupling, Heat Production By Uncoupling Proteins R-HSA-163200', 'Citric Acid (TCA) Cycle And Respiratory Electron Transport R-HSA-1428517', 'Respiratory Electron Transport R-HSA-611105', 'Complex I Biogenesis R-HSA-6799198', 'Mitochondrial tRNA Aminoacylation R-HSA-379726', 'Metabolism Of Vitamins And Cofactors R-HSA-196854', 'Metabolism Of Nucleotides R-HSA-15869', 'Cytoprotection By HMOX1 R-HSA-9707564', 'TP53 Regulates Metabolic Genes R-HSA-5628897', 'Metabolism Of Water-Soluble Vitamins And Cofactors R-HSA-196849']
10	14	betatcvae	1	BRD-K43578482-001-01-4::2.5::HTS	-0.317185	8.93E-11	FALSE	defactinib	focal adhesion kinase inhibitor	PTK2		Phase 2	['Respiratory Electron Transport, ATP Synthesis By Chemiosmotic Coupling, Heat Production By Uncoupling Proteins R-HSA-163200', 'Citric Acid (TCA) Cycle And Respiratory Electron Transport R-HSA-1428517', 'Respiratory Electron Transport R-HSA-611105', 'Complex I Biogenesis R-HSA-6799198', 'Mitochondrial tRNA Aminoacylation R-HSA-379726', 'Metabolism Of Vitamins And Cofactors R-HSA-196854', 'Metabolism Of Nucleotides R-HSA-15869', 'Cytoprotection By HMOX1 R-HSA-9707564', 'TP53 Regulates Metabolic Genes R-HSA-5628897', 'Metabolism Of Water-Soluble Vitamins And Cofactors R-HSA-196849']
10	14	betatcvae	1	BRD-K44665581-001-01-8::2.5::HTS	-0.275253	1.72E-08	FALSE	bromosporine	bromodomain inhibitor			Preclinical	['Respiratory Electron Transport, ATP Synthesis By Chemiosmotic Coupling, Heat Production By Uncoupling Proteins R-HSA-163200', 'Citric Acid (TCA) Cycle And Respiratory Electron Transport R-HSA-1428517', 'Respiratory Electron Transport R-HSA-611105', 'Complex I Biogenesis R-HSA-6799198', 'Mitochondrial tRNA Aminoacylation R-HSA-379726', 'Metabolism Of Vitamins And Cofactors R-HSA-196854', 'Metabolism Of Nucleotides R-HSA-15869', 'Cytoprotection By HMOX1 R-HSA-9707564', 'TP53 Regulates Metabolic Genes R-HSA-5628897', 'Metabolism Of Water-Soluble Vitamins And Cofactors R-HSA-196849']
10	14	betatcvae	1	BRD-K45551181-001-02-1::2.49::HTS	-0.269647	8.35E-08	FALSE	MPI-0479605	mitotic kinase inhibitor	TTK		Preclinical	['Respiratory Electron Transport, ATP Synthesis By Chemiosmotic Coupling, Heat Production By Uncoupling Proteins R-HSA-163200', 'Citric Acid (TCA) Cycle And Respiratory Electron Transport R-HSA-1428517', 'Respiratory Electron Transport R-HSA-611105', 'Complex I Biogenesis R-HSA-6799198', 'Mitochondrial tRNA Aminoacylation R-HSA-379726', 'Metabolism Of Vitamins And Cofactors R-HSA-196854', 'Metabolism Of Nucleotides R-HSA-15869', 'Cytoprotection By HMOX1 R-HSA-9707564', 'TP53 Regulates Metabolic Genes R-HSA-5628897', 'Metabolism Of Water-Soluble Vitamins And Cofactors R-HSA-196849']
10	14	betatcvae	1	BRD-K51575138-001-13-2::2.5::HTS	-0.253221	2.17E-07	FALSE	TPCA-1	IKK inhibitor	IKBKB		Preclinical	['Respiratory Electron Transport, ATP Synthesis By Chemiosmotic Coupling, Heat Production By Uncoupling Proteins R-HSA-163200', 'Citric Acid (TCA) Cycle And Respiratory Electron Transport R-HSA-1428517', 'Respiratory Electron Transport R-HSA-611105', 'Complex I Biogenesis R-HSA-6799198', 'Mitochondrial tRNA Aminoacylation R-HSA-379726', 'Metabolism Of Vitamins And Cofactors R-HSA-196854', 'Metabolism Of Nucleotides R-HSA-15869', 'Cytoprotection By HMOX1 R-HSA-9707564', 'TP53 Regulates Metabolic Genes R-HSA-5628897', 'Metabolism Of Water-Soluble Vitamins And Cofactors R-HSA-196849']
10	14	betatcvae	1	BRD-K54606188-001-13-1::2.5::HTS	-0.264203	6.07E-08	FALSE	JQ1-(+)	bromodomain inhibitor	BRD4, BRDT		Preclinical	['Respiratory Electron Transport, ATP Synthesis By Chemiosmotic Coupling, Heat Production By Uncoupling Proteins R-HSA-163200', 'Citric Acid (TCA) Cycle And Respiratory Electron Transport R-HSA-1428517', 'Respiratory Electron Transport R-HSA-611105', 'Complex I Biogenesis R-HSA-6799198', 'Mitochondrial tRNA Aminoacylation R-HSA-379726', 'Metabolism Of Vitamins And Cofactors R-HSA-196854', 'Metabolism Of Nucleotides R-HSA-15869', 'Cytoprotection By HMOX1 R-HSA-9707564', 'TP53 Regulates Metabolic Genes R-HSA-5628897', 'Metabolism Of Water-Soluble Vitamins And Cofactors R-HSA-196849']
10	14	betatcvae	1	BRD-K59146805-001-03-7::2.5::HTS	-0.300371	6.54E-10	FALSE	AZ3146	monopolar spindle 1 kinase inhibitor			Preclinical	['Respiratory Electron Transport, ATP Synthesis By Chemiosmotic Coupling, Heat Production By Uncoupling Proteins R-HSA-163200', 'Citric Acid (TCA) Cycle And Respiratory Electron Transport R-HSA-1428517', 'Respiratory Electron Transport R-HSA-611105', 'Complex I Biogenesis R-HSA-6799198', 'Mitochondrial tRNA Aminoacylation R-HSA-379726', 'Metabolism Of Vitamins And Cofactors R-HSA-196854', 'Metabolism Of Nucleotides R-HSA-15869', 'Cytoprotection By HMOX1 R-HSA-9707564', 'TP53 Regulates Metabolic Genes R-HSA-5628897', 'Metabolism Of Water-Soluble Vitamins And Cofactors R-HSA-196849']
10	14	betatcvae	1	BRD-K60443845-001-08-6::2.5::HTS	-0.287853	6.18E-09	FALSE	chlormidazole	fungal lanosterol demethylase inhibitor		fungal infection	Launched	['Respiratory Electron Transport, ATP Synthesis By Chemiosmotic Coupling, Heat Production By Uncoupling Proteins R-HSA-163200', 'Citric Acid (TCA) Cycle And Respiratory Electron Transport R-HSA-1428517', 'Respiratory Electron Transport R-HSA-611105', 'Complex I Biogenesis R-HSA-6799198', 'Mitochondrial tRNA Aminoacylation R-HSA-379726', 'Metabolism Of Vitamins And Cofactors R-HSA-196854', 'Metabolism Of Nucleotides R-HSA-15869', 'Cytoprotection By HMOX1 R-HSA-9707564', 'TP53 Regulates Metabolic Genes R-HSA-5628897', 'Metabolism Of Water-Soluble Vitamins And Cofactors R-HSA-196849']
10	14	betatcvae	1	BRD-K62196610-001-01-6::2.5::HTS	-0.25314	2.69E-07	FALSE	AVN-944	inosine monophosphate dehydrogenase inhibitor	IMPDH1, IMPDH2		Phase 2	['Respiratory Electron Transport, ATP Synthesis By Chemiosmotic Coupling, Heat Production By Uncoupling Proteins R-HSA-163200', 'Citric Acid (TCA) Cycle And Respiratory Electron Transport R-HSA-1428517', 'Respiratory Electron Transport R-HSA-611105', 'Complex I Biogenesis R-HSA-6799198', 'Mitochondrial tRNA Aminoacylation R-HSA-379726', 'Metabolism Of Vitamins And Cofactors R-HSA-196854', 'Metabolism Of Nucleotides R-HSA-15869', 'Cytoprotection By HMOX1 R-HSA-9707564', 'TP53 Regulates Metabolic Genes R-HSA-5628897', 'Metabolism Of Water-Soluble Vitamins And Cofactors R-HSA-196849']
10	14	betatcvae	1	BRD-K62814476-001-03-3::2.5::HTS	-0.256427	1.67E-07	FALSE	BMS-265246	CDK inhibitor	CDK1, CDK2		Preclinical	['Respiratory Electron Transport, ATP Synthesis By Chemiosmotic Coupling, Heat Production By Uncoupling Proteins R-HSA-163200', 'Citric Acid (TCA) Cycle And Respiratory Electron Transport R-HSA-1428517', 'Respiratory Electron Transport R-HSA-611105', 'Complex I Biogenesis R-HSA-6799198', 'Mitochondrial tRNA Aminoacylation R-HSA-379726', 'Metabolism Of Vitamins And Cofactors R-HSA-196854', 'Metabolism Of Nucleotides R-HSA-15869', 'Cytoprotection By HMOX1 R-HSA-9707564', 'TP53 Regulates Metabolic Genes R-HSA-5628897', 'Metabolism Of Water-Soluble Vitamins And Cofactors R-HSA-196849']
10	14	betatcvae	1	BRD-K63750851-001-20-7::2.5::HTS	-0.300986	6.01E-10	FALSE	mycophenolic-acid	dehydrogenase inhibitor, inositol monophosphatase inhibitor	IMPDH1, IMPDH2	organ rejection	Launched	['Respiratory Electron Transport, ATP Synthesis By Chemiosmotic Coupling, Heat Production By Uncoupling Proteins R-HSA-163200', 'Citric Acid (TCA) Cycle And Respiratory Electron Transport R-HSA-1428517', 'Respiratory Electron Transport R-HSA-611105', 'Complex I Biogenesis R-HSA-6799198', 'Mitochondrial tRNA Aminoacylation R-HSA-379726', 'Metabolism Of Vitamins And Cofactors R-HSA-196854', 'Metabolism Of Nucleotides R-HSA-15869', 'Cytoprotection By HMOX1 R-HSA-9707564', 'TP53 Regulates Metabolic Genes R-HSA-5628897', 'Metabolism Of Water-Soluble Vitamins And Cofactors R-HSA-196849']
10	14	betatcvae	1	BRD-K64800655-001-07-4::2.5::HTS	-0.265719	5.06E-08	FALSE	PHA-793887	CDK inhibitor	CDK1, CDK2, CDK4, CDK5, CDK7, CDK9		Phase 1	['Respiratory Electron Transport, ATP Synthesis By Chemiosmotic Coupling, Heat Production By Uncoupling Proteins R-HSA-163200', 'Citric Acid (TCA) Cycle And Respiratory Electron Transport R-HSA-1428517', 'Respiratory Electron Transport R-HSA-611105', 'Complex I Biogenesis R-HSA-6799198', 'Mitochondrial tRNA Aminoacylation R-HSA-379726', 'Metabolism Of Vitamins And Cofactors R-HSA-196854', 'Metabolism Of Nucleotides R-HSA-15869', 'Cytoprotection By HMOX1 R-HSA-9707564', 'TP53 Regulates Metabolic Genes R-HSA-5628897', 'Metabolism Of Water-Soluble Vitamins And Cofactors R-HSA-196849']
10	14	betatcvae	1	BRD-K68188368-001-09-4::2.5::HTS	-0.258117	1.33E-07	FALSE	nifuroxazide	bacterial DNA inhibitor		colitis, diarrhea	Launched	['Respiratory Electron Transport, ATP Synthesis By Chemiosmotic Coupling, Heat Production By Uncoupling Proteins R-HSA-163200', 'Citric Acid (TCA) Cycle And Respiratory Electron Transport R-HSA-1428517', 'Respiratory Electron Transport R-HSA-611105', 'Complex I Biogenesis R-HSA-6799198', 'Mitochondrial tRNA Aminoacylation R-HSA-379726', 'Metabolism Of Vitamins And Cofactors R-HSA-196854', 'Metabolism Of Nucleotides R-HSA-15869', 'Cytoprotection By HMOX1 R-HSA-9707564', 'TP53 Regulates Metabolic Genes R-HSA-5628897', 'Metabolism Of Water-Soluble Vitamins And Cofactors R-HSA-196849']
10	14	betatcvae	1	BRD-K68395654-001-03-1::2.5::HTS	-0.330348	7.63E-12	FALSE	EVP4593	NFkB pathway inhibitor			Preclinical	['Respiratory Electron Transport, ATP Synthesis By Chemiosmotic Coupling, Heat Production By Uncoupling Proteins R-HSA-163200', 'Citric Acid (TCA) Cycle And Respiratory Electron Transport R-HSA-1428517', 'Respiratory Electron Transport R-HSA-611105', 'Complex I Biogenesis R-HSA-6799198', 'Mitochondrial tRNA Aminoacylation R-HSA-379726', 'Metabolism Of Vitamins And Cofactors R-HSA-196854', 'Metabolism Of Nucleotides R-HSA-15869', 'Cytoprotection By HMOX1 R-HSA-9707564', 'TP53 Regulates Metabolic Genes R-HSA-5628897', 'Metabolism Of Water-Soluble Vitamins And Cofactors R-HSA-196849']
10	14	betatcvae	1	BRD-K70463136-001-01-5::2.5::HTS	-0.297368	9.83E-10	FALSE	BAY-87-2243	hypoxia inducible factor inhibitor	HIF1A		Phase 1	['Respiratory Electron Transport, ATP Synthesis By Chemiosmotic Coupling, Heat Production By Uncoupling Proteins R-HSA-163200', 'Citric Acid (TCA) Cycle And Respiratory Electron Transport R-HSA-1428517', 'Respiratory Electron Transport R-HSA-611105', 'Complex I Biogenesis R-HSA-6799198', 'Mitochondrial tRNA Aminoacylation R-HSA-379726', 'Metabolism Of Vitamins And Cofactors R-HSA-196854', 'Metabolism Of Nucleotides R-HSA-15869', 'Cytoprotection By HMOX1 R-HSA-9707564', 'TP53 Regulates Metabolic Genes R-HSA-5628897', 'Metabolism Of Water-Soluble Vitamins And Cofactors R-HSA-196849']
10	14	betatcvae	1	BRD-K73293050-001-03-1::2.5::HTS	-0.261122	1.01E-07	FALSE	WZ-3146	EGFR inhibitor	EGFR		Preclinical	['Respiratory Electron Transport, ATP Synthesis By Chemiosmotic Coupling, Heat Production By Uncoupling Proteins R-HSA-163200', 'Citric Acid (TCA) Cycle And Respiratory Electron Transport R-HSA-1428517', 'Respiratory Electron Transport R-HSA-611105', 'Complex I Biogenesis R-HSA-6799198', 'Mitochondrial tRNA Aminoacylation R-HSA-379726', 'Metabolism Of Vitamins And Cofactors R-HSA-196854', 'Metabolism Of Nucleotides R-HSA-15869', 'Cytoprotection By HMOX1 R-HSA-9707564', 'TP53 Regulates Metabolic Genes R-HSA-5628897', 'Metabolism Of Water-Soluble Vitamins And Cofactors R-HSA-196849']
10	14	betatcvae	1	BRD-K76634210-001-14-7::2.5::HTS	-0.268643	6.36E-08	FALSE	idoxuridine	DNA directed DNA polymerase inhibitor		virus herpes simplex (HSV)	Launched	['Respiratory Electron Transport, ATP Synthesis By Chemiosmotic Coupling, Heat Production By Uncoupling Proteins R-HSA-163200', 'Citric Acid (TCA) Cycle And Respiratory Electron Transport R-HSA-1428517', 'Respiratory Electron Transport R-HSA-611105', 'Complex I Biogenesis R-HSA-6799198', 'Mitochondrial tRNA Aminoacylation R-HSA-379726', 'Metabolism Of Vitamins And Cofactors R-HSA-196854', 'Metabolism Of Nucleotides R-HSA-15869', 'Cytoprotection By HMOX1 R-HSA-9707564', 'TP53 Regulates Metabolic Genes R-HSA-5628897', 'Metabolism Of Water-Soluble Vitamins And Cofactors R-HSA-196849']
10	14	betatcvae	1	BRD-K77908580-001-09-6::2.5::HTS	-0.252544	2.51E-07	FALSE	entinostat	HDAC inhibitor	HDAC1, HDAC2, HDAC3, HDAC9		Phase 3	['Respiratory Electron Transport, ATP Synthesis By Chemiosmotic Coupling, Heat Production By Uncoupling Proteins R-HSA-163200', 'Citric Acid (TCA) Cycle And Respiratory Electron Transport R-HSA-1428517', 'Respiratory Electron Transport R-HSA-611105', 'Complex I Biogenesis R-HSA-6799198', 'Mitochondrial tRNA Aminoacylation R-HSA-379726', 'Metabolism Of Vitamins And Cofactors R-HSA-196854', 'Metabolism Of Nucleotides R-HSA-15869', 'Cytoprotection By HMOX1 R-HSA-9707564', 'TP53 Regulates Metabolic Genes R-HSA-5628897', 'Metabolism Of Water-Soluble Vitamins And Cofactors R-HSA-196849']
10	14	betatcvae	1	BRD-K78431006-001-10-2::2.5::HTS	-0.293614	1.42E-09	FALSE	crizotinib	ALK tyrosine kinase receptor inhibitor	ALK, MET	non-small cell lung cancer (NSCLC)	Launched	['Respiratory Electron Transport, ATP Synthesis By Chemiosmotic Coupling, Heat Production By Uncoupling Proteins R-HSA-163200', 'Citric Acid (TCA) Cycle And Respiratory Electron Transport R-HSA-1428517', 'Respiratory Electron Transport R-HSA-611105', 'Complex I Biogenesis R-HSA-6799198', 'Mitochondrial tRNA Aminoacylation R-HSA-379726', 'Metabolism Of Vitamins And Cofactors R-HSA-196854', 'Metabolism Of Nucleotides R-HSA-15869', 'Cytoprotection By HMOX1 R-HSA-9707564', 'TP53 Regulates Metabolic Genes R-HSA-5628897', 'Metabolism Of Water-Soluble Vitamins And Cofactors R-HSA-196849']
10	14	betatcvae	1	BRD-K78960041-001-03-2::2.5::HTS	-0.309223	6.25E-10	FALSE	oxaliplatin	DNA inhibitor		colorectal cancer	Launched	['Respiratory Electron Transport, ATP Synthesis By Chemiosmotic Coupling, Heat Production By Uncoupling Proteins R-HSA-163200', 'Citric Acid (TCA) Cycle And Respiratory Electron Transport R-HSA-1428517', 'Respiratory Electron Transport R-HSA-611105', 'Complex I Biogenesis R-HSA-6799198', 'Mitochondrial tRNA Aminoacylation R-HSA-379726', 'Metabolism Of Vitamins And Cofactors R-HSA-196854', 'Metabolism Of Nucleotides R-HSA-15869', 'Cytoprotection By HMOX1 R-HSA-9707564', 'TP53 Regulates Metabolic Genes R-HSA-5628897', 'Metabolism Of Water-Soluble Vitamins And Cofactors R-HSA-196849']
10	14	betatcvae	1	BRD-K78960041-001-05-7::2.54::HTS	-0.302589	1.50E-09	FALSE	oxaliplatin	DNA inhibitor		colorectal cancer	Launched	['Respiratory Electron Transport, ATP Synthesis By Chemiosmotic Coupling, Heat Production By Uncoupling Proteins R-HSA-163200', 'Citric Acid (TCA) Cycle And Respiratory Electron Transport R-HSA-1428517', 'Respiratory Electron Transport R-HSA-611105', 'Complex I Biogenesis R-HSA-6799198', 'Mitochondrial tRNA Aminoacylation R-HSA-379726', 'Metabolism Of Vitamins And Cofactors R-HSA-196854', 'Metabolism Of Nucleotides R-HSA-15869', 'Cytoprotection By HMOX1 R-HSA-9707564', 'TP53 Regulates Metabolic Genes R-HSA-5628897', 'Metabolism Of Water-Soluble Vitamins And Cofactors R-HSA-196849']
10	14	betatcvae	1	BRD-K79239947-001-06-8::2.5::HTS	-0.255317	1.90E-07	FALSE	PF-573228	focal adhesion kinase inhibitor	CDK1, CDK2, CDK7, GSK3B, IKBKB		Preclinical	['Respiratory Electron Transport, ATP Synthesis By Chemiosmotic Coupling, Heat Production By Uncoupling Proteins R-HSA-163200', 'Citric Acid (TCA) Cycle And Respiratory Electron Transport R-HSA-1428517', 'Respiratory Electron Transport R-HSA-611105', 'Complex I Biogenesis R-HSA-6799198', 'Mitochondrial tRNA Aminoacylation R-HSA-379726', 'Metabolism Of Vitamins And Cofactors R-HSA-196854', 'Metabolism Of Nucleotides R-HSA-15869', 'Cytoprotection By HMOX1 R-HSA-9707564', 'TP53 Regulates Metabolic Genes R-HSA-5628897', 'Metabolism Of Water-Soluble Vitamins And Cofactors R-HSA-196849']
10	14	betatcvae	1	BRD-K85554912-001-08-9::2.5::HTS	-0.267499	5.15E-08	FALSE	ivermectin	benzodiazepine receptor agonist	CHRNA7, GABRB3, GLRA3, P2RX7	gastrointestinal roundworms, lungworms, cattle grubs, mites, lice, horn flies	Launched	['Respiratory Electron Transport, ATP Synthesis By Chemiosmotic Coupling, Heat Production By Uncoupling Proteins R-HSA-163200', 'Citric Acid (TCA) Cycle And Respiratory Electron Transport R-HSA-1428517', 'Respiratory Electron Transport R-HSA-611105', 'Complex I Biogenesis R-HSA-6799198', 'Mitochondrial tRNA Aminoacylation R-HSA-379726', 'Metabolism Of Vitamins And Cofactors R-HSA-196854', 'Metabolism Of Nucleotides R-HSA-15869', 'Cytoprotection By HMOX1 R-HSA-9707564', 'TP53 Regulates Metabolic Genes R-HSA-5628897', 'Metabolism Of Water-Soluble Vitamins And Cofactors R-HSA-196849']
10	14	betatcvae	1	BRD-K93034159-001-25-8::2.5::HTS	-0.253203	2.33E-07	FALSE	cladribine	adenosine deaminase inhibitor, ribonucleotide reductase inhibitor	ADA, PNP, POLA1, POLE, POLE2, POLE3, POLE4, RRM1, RRM2, RRM2B	hairy cell leukemia	Launched	['Respiratory Electron Transport, ATP Synthesis By Chemiosmotic Coupling, Heat Production By Uncoupling Proteins R-HSA-163200', 'Citric Acid (TCA) Cycle And Respiratory Electron Transport R-HSA-1428517', 'Respiratory Electron Transport R-HSA-611105', 'Complex I Biogenesis R-HSA-6799198', 'Mitochondrial tRNA Aminoacylation R-HSA-379726', 'Metabolism Of Vitamins And Cofactors R-HSA-196854', 'Metabolism Of Nucleotides R-HSA-15869', 'Cytoprotection By HMOX1 R-HSA-9707564', 'TP53 Regulates Metabolic Genes R-HSA-5628897', 'Metabolism Of Water-Soluble Vitamins And Cofactors R-HSA-196849']
10	14	betatcvae	1	BRD-K99545815-001-06-3::2.5::HTS	-0.259421	1.03E-07	FALSE	PF-562271	focal adhesion kinase inhibitor	PTK2, PTK2B		Phase 1	['Respiratory Electron Transport, ATP Synthesis By Chemiosmotic Coupling, Heat Production By Uncoupling Proteins R-HSA-163200', 'Citric Acid (TCA) Cycle And Respiratory Electron Transport R-HSA-1428517', 'Respiratory Electron Transport R-HSA-611105', 'Complex I Biogenesis R-HSA-6799198', 'Mitochondrial tRNA Aminoacylation R-HSA-379726', 'Metabolism Of Vitamins And Cofactors R-HSA-196854', 'Metabolism Of Nucleotides R-HSA-15869', 'Cytoprotection By HMOX1 R-HSA-9707564', 'TP53 Regulates Metabolic Genes R-HSA-5628897', 'Metabolism Of Water-Soluble Vitamins And Cofactors R-HSA-196849']
11	14	betatcvae	1	BRD-A01643550-001-04-9::2.5::HTS	-0.252795	3.81E-07	FALSE	prednisolone-acetate	glucocorticoid receptor agonist	NR3C1	conjunctivitis, rosacea, punctate keratitis, shingles, iritis, cyclitis	Launched	['Translocation Of SLC2A4 (GLUT4) To Plasma Membrane R-HSA-1445148', 'Formation Of Ternary Complex, And Subsequently, 43S Complex R-HSA-72695', 'Intrinsic Pathway For Apoptosis R-HSA-109606', 'DCC Mediated Attractive Signaling R-HSA-418885', 'Recruitment Of NuMA To Mitotic Centrosomes R-HSA-380320', 'Translation Initiation Complex Formation R-HSA-72649', 'RHOJ GTPase Cycle R-HSA-9013409', 'AURKA Activation By TPX2 R-HSA-8854518', 'Platelet Activation, Signaling And Aggregation R-HSA-76002', 'mRNA Activation Upon Binding Of Cap-Binding Complex And eIFs, Subsequent Binding To 43S R-HSA-72662']
11	14	betatcvae	1	BRD-A45889380-300-07-1::2.5::HTS	-0.288837	4.17E-09	FALSE	mepacrine	cytokine production inhibitor, NFkB pathway inhibitor, TP53 activator	PLA2G1B, PLA2G4A, PLA2G6, PLCL1	giardiasis	Launched	['Translocation Of SLC2A4 (GLUT4) To Plasma Membrane R-HSA-1445148', 'Formation Of Ternary Complex, And Subsequently, 43S Complex R-HSA-72695', 'Intrinsic Pathway For Apoptosis R-HSA-109606', 'DCC Mediated Attractive Signaling R-HSA-418885', 'Recruitment Of NuMA To Mitotic Centrosomes R-HSA-380320', 'Translation Initiation Complex Formation R-HSA-72649', 'RHOJ GTPase Cycle R-HSA-9013409', 'AURKA Activation By TPX2 R-HSA-8854518', 'Platelet Activation, Signaling And Aggregation R-HSA-76002', 'mRNA Activation Upon Binding Of Cap-Binding Complex And eIFs, Subsequent Binding To 43S R-HSA-72662']
11	14	betatcvae	1	BRD-K00535541-001-05-5::2.5::HTS	-0.256791	2.45E-07	FALSE	9-aminoacridine				Preclinical	['Translocation Of SLC2A4 (GLUT4) To Plasma Membrane R-HSA-1445148', 'Formation Of Ternary Complex, And Subsequently, 43S Complex R-HSA-72695', 'Intrinsic Pathway For Apoptosis R-HSA-109606', 'DCC Mediated Attractive Signaling R-HSA-418885', 'Recruitment Of NuMA To Mitotic Centrosomes R-HSA-380320', 'Translation Initiation Complex Formation R-HSA-72649', 'RHOJ GTPase Cycle R-HSA-9013409', 'AURKA Activation By TPX2 R-HSA-8854518', 'Platelet Activation, Signaling And Aggregation R-HSA-76002', 'mRNA Activation Upon Binding Of Cap-Binding Complex And eIFs, Subsequent Binding To 43S R-HSA-72662']
11	14	betatcvae	1	BRD-K03243820-001-25-3::2.5::HTS	-0.262985	9.78E-08	FALSE	trifluridine	DNA directed DNA polymerase inhibitor, thymidylate synthase inhibitor	TYMS	virus herpes simplex (HSV)	Launched	['Translocation Of SLC2A4 (GLUT4) To Plasma Membrane R-HSA-1445148', 'Formation Of Ternary Complex, And Subsequently, 43S Complex R-HSA-72695', 'Intrinsic Pathway For Apoptosis R-HSA-109606', 'DCC Mediated Attractive Signaling R-HSA-418885', 'Recruitment Of NuMA To Mitotic Centrosomes R-HSA-380320', 'Translation Initiation Complex Formation R-HSA-72649', 'RHOJ GTPase Cycle R-HSA-9013409', 'AURKA Activation By TPX2 R-HSA-8854518', 'Platelet Activation, Signaling And Aggregation R-HSA-76002', 'mRNA Activation Upon Binding Of Cap-Binding Complex And eIFs, Subsequent Binding To 43S R-HSA-72662']
11	14	betatcvae	1	BRD-K08109215-001-06-4::2.5::HTS	-0.26005	1.70E-07	FALSE	I-BET-762	bromodomain inhibitor	BRD2, BRD3, BRD4		Phase 2	['Translocation Of SLC2A4 (GLUT4) To Plasma Membrane R-HSA-1445148', 'Formation Of Ternary Complex, And Subsequently, 43S Complex R-HSA-72695', 'Intrinsic Pathway For Apoptosis R-HSA-109606', 'DCC Mediated Attractive Signaling R-HSA-418885', 'Recruitment Of NuMA To Mitotic Centrosomes R-HSA-380320', 'Translation Initiation Complex Formation R-HSA-72649', 'RHOJ GTPase Cycle R-HSA-9013409', 'AURKA Activation By TPX2 R-HSA-8854518', 'Platelet Activation, Signaling And Aggregation R-HSA-76002', 'mRNA Activation Upon Binding Of Cap-Binding Complex And eIFs, Subsequent Binding To 43S R-HSA-72662']
11	14	betatcvae	1	BRD-K09372874-001-01-0::2.5::HTS	-0.301931	9.98E-10	FALSE	merimepodib	inosine monophosphate dehydrogenase inhibitor	IMPDH1		Phase 2	['Translocation Of SLC2A4 (GLUT4) To Plasma Membrane R-HSA-1445148', 'Formation Of Ternary Complex, And Subsequently, 43S Complex R-HSA-72695', 'Intrinsic Pathway For Apoptosis R-HSA-109606', 'DCC Mediated Attractive Signaling R-HSA-418885', 'Recruitment Of NuMA To Mitotic Centrosomes R-HSA-380320', 'Translation Initiation Complex Formation R-HSA-72649', 'RHOJ GTPase Cycle R-HSA-9013409', 'AURKA Activation By TPX2 R-HSA-8854518', 'Platelet Activation, Signaling And Aggregation R-HSA-76002', 'mRNA Activation Upon Binding Of Cap-Binding Complex And eIFs, Subsequent Binding To 43S R-HSA-72662']
11	14	betatcvae	1	BRD-K11636097-001-03-1::2.5::HTS	-0.253176	2.51E-07	FALSE	JNJ-7706621	CDK inhibitor	AURKA, AURKB, CDK1, CDK2		Preclinical	['Translocation Of SLC2A4 (GLUT4) To Plasma Membrane R-HSA-1445148', 'Formation Of Ternary Complex, And Subsequently, 43S Complex R-HSA-72695', 'Intrinsic Pathway For Apoptosis R-HSA-109606', 'DCC Mediated Attractive Signaling R-HSA-418885', 'Recruitment Of NuMA To Mitotic Centrosomes R-HSA-380320', 'Translation Initiation Complex Formation R-HSA-72649', 'RHOJ GTPase Cycle R-HSA-9013409', 'AURKA Activation By TPX2 R-HSA-8854518', 'Platelet Activation, Signaling And Aggregation R-HSA-76002', 'mRNA Activation Upon Binding Of Cap-Binding Complex And eIFs, Subsequent Binding To 43S R-HSA-72662']
11	14	betatcvae	1	BRD-K19034817-001-01-4::2.5::HTS	-0.269596	3.57E-08	FALSE	pacritinib	FLT3 inhibitor, JAK inhibitor	FLT3, JAK1, JAK2, JAK3		Phase 3	['Translocation Of SLC2A4 (GLUT4) To Plasma Membrane R-HSA-1445148', 'Formation Of Ternary Complex, And Subsequently, 43S Complex R-HSA-72695', 'Intrinsic Pathway For Apoptosis R-HSA-109606', 'DCC Mediated Attractive Signaling R-HSA-418885', 'Recruitment Of NuMA To Mitotic Centrosomes R-HSA-380320', 'Translation Initiation Complex Formation R-HSA-72649', 'RHOJ GTPase Cycle R-HSA-9013409', 'AURKA Activation By TPX2 R-HSA-8854518', 'Platelet Activation, Signaling And Aggregation R-HSA-76002', 'mRNA Activation Upon Binding Of Cap-Binding Complex And eIFs, Subsequent Binding To 43S R-HSA-72662']
11	14	betatcvae	1	BRD-K23190681-001-01-1::2.5::HTS	-0.278939	1.18E-08	FALSE	AV-412	protein tyrosine kinase inhibitor	EGFR, ERBB2		Phase 1	['Translocation Of SLC2A4 (GLUT4) To Plasma Membrane R-HSA-1445148', 'Formation Of Ternary Complex, And Subsequently, 43S Complex R-HSA-72695', 'Intrinsic Pathway For Apoptosis R-HSA-109606', 'DCC Mediated Attractive Signaling R-HSA-418885', 'Recruitment Of NuMA To Mitotic Centrosomes R-HSA-380320', 'Translation Initiation Complex Formation R-HSA-72649', 'RHOJ GTPase Cycle R-HSA-9013409', 'AURKA Activation By TPX2 R-HSA-8854518', 'Platelet Activation, Signaling And Aggregation R-HSA-76002', 'mRNA Activation Upon Binding Of Cap-Binding Complex And eIFs, Subsequent Binding To 43S R-HSA-72662']
11	14	betatcvae	1	BRD-K33610132-001-02-9::2.5::HTS	-0.313372	1.24E-10	FALSE	rociletinib	EGFR inhibitor	EGFR		Phase 3	['Translocation Of SLC2A4 (GLUT4) To Plasma Membrane R-HSA-1445148', 'Formation Of Ternary Complex, And Subsequently, 43S Complex R-HSA-72695', 'Intrinsic Pathway For Apoptosis R-HSA-109606', 'DCC Mediated Attractive Signaling R-HSA-418885', 'Recruitment Of NuMA To Mitotic Centrosomes R-HSA-380320', 'Translation Initiation Complex Formation R-HSA-72649', 'RHOJ GTPase Cycle R-HSA-9013409', 'AURKA Activation By TPX2 R-HSA-8854518', 'Platelet Activation, Signaling And Aggregation R-HSA-76002', 'mRNA Activation Upon Binding Of Cap-Binding Complex And eIFs, Subsequent Binding To 43S R-HSA-72662']
11	14	betatcvae	1	BRD-K41783120-001-02-8::2.5::HTS	-0.252017	3.38E-07	FALSE	STA-5326	interleukin synthesis inhibitor	IL12A		Phase 2	['Translocation Of SLC2A4 (GLUT4) To Plasma Membrane R-HSA-1445148', 'Formation Of Ternary Complex, And Subsequently, 43S Complex R-HSA-72695', 'Intrinsic Pathway For Apoptosis R-HSA-109606', 'DCC Mediated Attractive Signaling R-HSA-418885', 'Recruitment Of NuMA To Mitotic Centrosomes R-HSA-380320', 'Translation Initiation Complex Formation R-HSA-72649', 'RHOJ GTPase Cycle R-HSA-9013409', 'AURKA Activation By TPX2 R-HSA-8854518', 'Platelet Activation, Signaling And Aggregation R-HSA-76002', 'mRNA Activation Upon Binding Of Cap-Binding Complex And eIFs, Subsequent Binding To 43S R-HSA-72662']
11	14	betatcvae	1	BRD-K42805893-001-04-9::2.5::HTS	-0.252535	2.27E-07	FALSE	osimertinib	EGFR inhibitor	EGFR	non-small cell lung cancer (NSCLC)	Launched	['Translocation Of SLC2A4 (GLUT4) To Plasma Membrane R-HSA-1445148', 'Formation Of Ternary Complex, And Subsequently, 43S Complex R-HSA-72695', 'Intrinsic Pathway For Apoptosis R-HSA-109606', 'DCC Mediated Attractive Signaling R-HSA-418885', 'Recruitment Of NuMA To Mitotic Centrosomes R-HSA-380320', 'Translation Initiation Complex Formation R-HSA-72649', 'RHOJ GTPase Cycle R-HSA-9013409', 'AURKA Activation By TPX2 R-HSA-8854518', 'Platelet Activation, Signaling And Aggregation R-HSA-76002', 'mRNA Activation Upon Binding Of Cap-Binding Complex And eIFs, Subsequent Binding To 43S R-HSA-72662']
11	14	betatcvae	1	BRD-K43578482-001-01-4::2.5::HTS	-0.292714	2.53E-09	FALSE	defactinib	focal adhesion kinase inhibitor	PTK2		Phase 2	['Translocation Of SLC2A4 (GLUT4) To Plasma Membrane R-HSA-1445148', 'Formation Of Ternary Complex, And Subsequently, 43S Complex R-HSA-72695', 'Intrinsic Pathway For Apoptosis R-HSA-109606', 'DCC Mediated Attractive Signaling R-HSA-418885', 'Recruitment Of NuMA To Mitotic Centrosomes R-HSA-380320', 'Translation Initiation Complex Formation R-HSA-72649', 'RHOJ GTPase Cycle R-HSA-9013409', 'AURKA Activation By TPX2 R-HSA-8854518', 'Platelet Activation, Signaling And Aggregation R-HSA-76002', 'mRNA Activation Upon Binding Of Cap-Binding Complex And eIFs, Subsequent Binding To 43S R-HSA-72662']
11	14	betatcvae	1	BRD-K44665581-001-01-8::2.5::HTS	-0.262238	8.24E-08	FALSE	bromosporine	bromodomain inhibitor			Preclinical	['Translocation Of SLC2A4 (GLUT4) To Plasma Membrane R-HSA-1445148', 'Formation Of Ternary Complex, And Subsequently, 43S Complex R-HSA-72695', 'Intrinsic Pathway For Apoptosis R-HSA-109606', 'DCC Mediated Attractive Signaling R-HSA-418885', 'Recruitment Of NuMA To Mitotic Centrosomes R-HSA-380320', 'Translation Initiation Complex Formation R-HSA-72649', 'RHOJ GTPase Cycle R-HSA-9013409', 'AURKA Activation By TPX2 R-HSA-8854518', 'Platelet Activation, Signaling And Aggregation R-HSA-76002', 'mRNA Activation Upon Binding Of Cap-Binding Complex And eIFs, Subsequent Binding To 43S R-HSA-72662']
11	14	betatcvae	1	BRD-K59146805-001-03-7::2.5::HTS	-0.275342	1.70E-08	FALSE	AZ3146	monopolar spindle 1 kinase inhibitor			Preclinical	['Translocation Of SLC2A4 (GLUT4) To Plasma Membrane R-HSA-1445148', 'Formation Of Ternary Complex, And Subsequently, 43S Complex R-HSA-72695', 'Intrinsic Pathway For Apoptosis R-HSA-109606', 'DCC Mediated Attractive Signaling R-HSA-418885', 'Recruitment Of NuMA To Mitotic Centrosomes R-HSA-380320', 'Translation Initiation Complex Formation R-HSA-72649', 'RHOJ GTPase Cycle R-HSA-9013409', 'AURKA Activation By TPX2 R-HSA-8854518', 'Platelet Activation, Signaling And Aggregation R-HSA-76002', 'mRNA Activation Upon Binding Of Cap-Binding Complex And eIFs, Subsequent Binding To 43S R-HSA-72662']
11	14	betatcvae	1	BRD-K62196610-001-01-6::2.5::HTS	-0.257851	1.58E-07	FALSE	AVN-944	inosine monophosphate dehydrogenase inhibitor	IMPDH1, IMPDH2		Phase 2	['Translocation Of SLC2A4 (GLUT4) To Plasma Membrane R-HSA-1445148', 'Formation Of Ternary Complex, And Subsequently, 43S Complex R-HSA-72695', 'Intrinsic Pathway For Apoptosis R-HSA-109606', 'DCC Mediated Attractive Signaling R-HSA-418885', 'Recruitment Of NuMA To Mitotic Centrosomes R-HSA-380320', 'Translation Initiation Complex Formation R-HSA-72649', 'RHOJ GTPase Cycle R-HSA-9013409', 'AURKA Activation By TPX2 R-HSA-8854518', 'Platelet Activation, Signaling And Aggregation R-HSA-76002', 'mRNA Activation Upon Binding Of Cap-Binding Complex And eIFs, Subsequent Binding To 43S R-HSA-72662']
11	14	betatcvae	1	BRD-K63750851-001-20-7::2.5::HTS	-0.307779	2.34E-10	FALSE	mycophenolic-acid	dehydrogenase inhibitor, inositol monophosphatase inhibitor	IMPDH1, IMPDH2	organ rejection	Launched	['Translocation Of SLC2A4 (GLUT4) To Plasma Membrane R-HSA-1445148', 'Formation Of Ternary Complex, And Subsequently, 43S Complex R-HSA-72695', 'Intrinsic Pathway For Apoptosis R-HSA-109606', 'DCC Mediated Attractive Signaling R-HSA-418885', 'Recruitment Of NuMA To Mitotic Centrosomes R-HSA-380320', 'Translation Initiation Complex Formation R-HSA-72649', 'RHOJ GTPase Cycle R-HSA-9013409', 'AURKA Activation By TPX2 R-HSA-8854518', 'Platelet Activation, Signaling And Aggregation R-HSA-76002', 'mRNA Activation Upon Binding Of Cap-Binding Complex And eIFs, Subsequent Binding To 43S R-HSA-72662']
11	14	betatcvae	1	BRD-K68395654-001-03-1::2.5::HTS	-0.273221	2.04E-08	FALSE	EVP4593	NFkB pathway inhibitor			Preclinical	['Translocation Of SLC2A4 (GLUT4) To Plasma Membrane R-HSA-1445148', 'Formation Of Ternary Complex, And Subsequently, 43S Complex R-HSA-72695', 'Intrinsic Pathway For Apoptosis R-HSA-109606', 'DCC Mediated Attractive Signaling R-HSA-418885', 'Recruitment Of NuMA To Mitotic Centrosomes R-HSA-380320', 'Translation Initiation Complex Formation R-HSA-72649', 'RHOJ GTPase Cycle R-HSA-9013409', 'AURKA Activation By TPX2 R-HSA-8854518', 'Platelet Activation, Signaling And Aggregation R-HSA-76002', 'mRNA Activation Upon Binding Of Cap-Binding Complex And eIFs, Subsequent Binding To 43S R-HSA-72662']
11	14	betatcvae	1	BRD-K70463136-001-01-5::2.5::HTS	-0.253838	2.17E-07	FALSE	BAY-87-2243	hypoxia inducible factor inhibitor	HIF1A		Phase 1	['Translocation Of SLC2A4 (GLUT4) To Plasma Membrane R-HSA-1445148', 'Formation Of Ternary Complex, And Subsequently, 43S Complex R-HSA-72695', 'Intrinsic Pathway For Apoptosis R-HSA-109606', 'DCC Mediated Attractive Signaling R-HSA-418885', 'Recruitment Of NuMA To Mitotic Centrosomes R-HSA-380320', 'Translation Initiation Complex Formation R-HSA-72649', 'RHOJ GTPase Cycle R-HSA-9013409', 'AURKA Activation By TPX2 R-HSA-8854518', 'Platelet Activation, Signaling And Aggregation R-HSA-76002', 'mRNA Activation Upon Binding Of Cap-Binding Complex And eIFs, Subsequent Binding To 43S R-HSA-72662']
11	14	betatcvae	1	BRD-K73293050-001-03-1::2.5::HTS	-0.258335	1.39E-07	FALSE	WZ-3146	EGFR inhibitor	EGFR		Preclinical	['Translocation Of SLC2A4 (GLUT4) To Plasma Membrane R-HSA-1445148', 'Formation Of Ternary Complex, And Subsequently, 43S Complex R-HSA-72695', 'Intrinsic Pathway For Apoptosis R-HSA-109606', 'DCC Mediated Attractive Signaling R-HSA-418885', 'Recruitment Of NuMA To Mitotic Centrosomes R-HSA-380320', 'Translation Initiation Complex Formation R-HSA-72649', 'RHOJ GTPase Cycle R-HSA-9013409', 'AURKA Activation By TPX2 R-HSA-8854518', 'Platelet Activation, Signaling And Aggregation R-HSA-76002', 'mRNA Activation Upon Binding Of Cap-Binding Complex And eIFs, Subsequent Binding To 43S R-HSA-72662']
11	14	betatcvae	1	BRD-K76634210-001-14-7::2.5::HTS	-0.258421	2.05E-07	FALSE	idoxuridine	DNA directed DNA polymerase inhibitor		virus herpes simplex (HSV)	Launched	['Translocation Of SLC2A4 (GLUT4) To Plasma Membrane R-HSA-1445148', 'Formation Of Ternary Complex, And Subsequently, 43S Complex R-HSA-72695', 'Intrinsic Pathway For Apoptosis R-HSA-109606', 'DCC Mediated Attractive Signaling R-HSA-418885', 'Recruitment Of NuMA To Mitotic Centrosomes R-HSA-380320', 'Translation Initiation Complex Formation R-HSA-72649', 'RHOJ GTPase Cycle R-HSA-9013409', 'AURKA Activation By TPX2 R-HSA-8854518', 'Platelet Activation, Signaling And Aggregation R-HSA-76002', 'mRNA Activation Upon Binding Of Cap-Binding Complex And eIFs, Subsequent Binding To 43S R-HSA-72662']
11	14	betatcvae	1	BRD-K77791657-003-01-7::2.67::HTS	-0.262067	1.96E-07	FALSE	3-deazaneplanocin-A	histone lysine methyltransferase inhibitor	EZH2		Preclinical	['Translocation Of SLC2A4 (GLUT4) To Plasma Membrane R-HSA-1445148', 'Formation Of Ternary Complex, And Subsequently, 43S Complex R-HSA-72695', 'Intrinsic Pathway For Apoptosis R-HSA-109606', 'DCC Mediated Attractive Signaling R-HSA-418885', 'Recruitment Of NuMA To Mitotic Centrosomes R-HSA-380320', 'Translation Initiation Complex Formation R-HSA-72649', 'RHOJ GTPase Cycle R-HSA-9013409', 'AURKA Activation By TPX2 R-HSA-8854518', 'Platelet Activation, Signaling And Aggregation R-HSA-76002', 'mRNA Activation Upon Binding Of Cap-Binding Complex And eIFs, Subsequent Binding To 43S R-HSA-72662']
