## Supplementary Tables for "Characterizing the landscape of gene process dependencies in cancer" (part 71 of 128)

### Sheet: Sup Table 1 (continued)
z	full_model_z	model	init	drug	pearson_correlation	p_value	shuffled	name	moa	target	indication	phase	Associated Pathways
11	14	betatcvae	1	BRD-K78431006-001-10-2::2.5::HTS	-0.263923	6.04E-08	FALSE	crizotinib	ALK tyrosine kinase receptor inhibitor	ALK, MET	non-small cell lung cancer (NSCLC)	Launched	['Translocation Of SLC2A4 (GLUT4) To Plasma Membrane R-HSA-1445148', 'Formation Of Ternary Complex, And Subsequently, 43S Complex R-HSA-72695', 'Intrinsic Pathway For Apoptosis R-HSA-109606', 'DCC Mediated Attractive Signaling R-HSA-418885', 'Recruitment Of NuMA To Mitotic Centrosomes R-HSA-380320', 'Translation Initiation Complex Formation R-HSA-72649', 'RHOJ GTPase Cycle R-HSA-9013409', 'AURKA Activation By TPX2 R-HSA-8854518', 'Platelet Activation, Signaling And Aggregation R-HSA-76002', 'mRNA Activation Upon Binding Of Cap-Binding Complex And eIFs, Subsequent Binding To 43S R-HSA-72662']
11	14	betatcvae	1	BRD-K78960041-001-03-2::2.5::HTS	-0.272177	6.24E-08	FALSE	oxaliplatin	DNA inhibitor		colorectal cancer	Launched	['Translocation Of SLC2A4 (GLUT4) To Plasma Membrane R-HSA-1445148', 'Formation Of Ternary Complex, And Subsequently, 43S Complex R-HSA-72695', 'Intrinsic Pathway For Apoptosis R-HSA-109606', 'DCC Mediated Attractive Signaling R-HSA-418885', 'Recruitment Of NuMA To Mitotic Centrosomes R-HSA-380320', 'Translation Initiation Complex Formation R-HSA-72649', 'RHOJ GTPase Cycle R-HSA-9013409', 'AURKA Activation By TPX2 R-HSA-8854518', 'Platelet Activation, Signaling And Aggregation R-HSA-76002', 'mRNA Activation Upon Binding Of Cap-Binding Complex And eIFs, Subsequent Binding To 43S R-HSA-72662']
11	14	betatcvae	1	BRD-K78960041-001-05-7::2.54::HTS	-0.250297	6.99E-07	FALSE	oxaliplatin	DNA inhibitor		colorectal cancer	Launched	['Translocation Of SLC2A4 (GLUT4) To Plasma Membrane R-HSA-1445148', 'Formation Of Ternary Complex, And Subsequently, 43S Complex R-HSA-72695', 'Intrinsic Pathway For Apoptosis R-HSA-109606', 'DCC Mediated Attractive Signaling R-HSA-418885', 'Recruitment Of NuMA To Mitotic Centrosomes R-HSA-380320', 'Translation Initiation Complex Formation R-HSA-72649', 'RHOJ GTPase Cycle R-HSA-9013409', 'AURKA Activation By TPX2 R-HSA-8854518', 'Platelet Activation, Signaling And Aggregation R-HSA-76002', 'mRNA Activation Upon Binding Of Cap-Binding Complex And eIFs, Subsequent Binding To 43S R-HSA-72662']
11	14	betatcvae	1	BRD-K82244583-001-01-3::2.5::HTS	-0.254689	3.10E-07	FALSE	MEK162	MEK inhibitor	MAP2K1, MAP2K2		Phase 3	['Translocation Of SLC2A4 (GLUT4) To Plasma Membrane R-HSA-1445148', 'Formation Of Ternary Complex, And Subsequently, 43S Complex R-HSA-72695', 'Intrinsic Pathway For Apoptosis R-HSA-109606', 'DCC Mediated Attractive Signaling R-HSA-418885', 'Recruitment Of NuMA To Mitotic Centrosomes R-HSA-380320', 'Translation Initiation Complex Formation R-HSA-72649', 'RHOJ GTPase Cycle R-HSA-9013409', 'AURKA Activation By TPX2 R-HSA-8854518', 'Platelet Activation, Signaling And Aggregation R-HSA-76002', 'mRNA Activation Upon Binding Of Cap-Binding Complex And eIFs, Subsequent Binding To 43S R-HSA-72662']
12	14	betatcvae	1	BRD-K12040459-001-06-0::2.5::HTS	0.270714	2.88E-08	FALSE	AT7867	AKT inhibitor	AKT2, GSK3B, PKIA, PRKACA		Preclinical	['Insertion Of Tail-Anchored Proteins Into Endoplasmic Reticulum Membrane R-HSA-9609523', 'Vitamin B5 (Pantothenate) Metabolism R-HSA-199220', 'VxPx Cargo-Targeting To Cilium R-HSA-5620916', 'Metabolism Of Vitamins And Cofactors R-HSA-196854', 'Metabolism Of Water-Soluble Vitamins And Cofactors R-HSA-196849', 'COPI-dependent Golgi-to-ER Retrograde Traffic R-HSA-6811434', 'DNA Damage/Telomere Stress Induced Senescence R-HSA-2559586', 'E2F-enabled Inhibition Of Pre-Replication Complex Formation R-HSA-113507', 'Insulin Processing R-HSA-264876', 'Response To Elevated Platelet Cytosolic Ca2+ R-HSA-76005']
12	14	betatcvae	1	BRD-K21718444-001-06-8::2.5::HTS	0.265014	5.31E-08	FALSE	KW-2449	Abl kinase inhibitor, Aurora kinase inhibitor, FLT3 inhibitor	ABL1, AURKA, AURKB, FLT3		Phase 1	['Insertion Of Tail-Anchored Proteins Into Endoplasmic Reticulum Membrane R-HSA-9609523', 'Vitamin B5 (Pantothenate) Metabolism R-HSA-199220', 'VxPx Cargo-Targeting To Cilium R-HSA-5620916', 'Metabolism Of Vitamins And Cofactors R-HSA-196854', 'Metabolism Of Water-Soluble Vitamins And Cofactors R-HSA-196849', 'COPI-dependent Golgi-to-ER Retrograde Traffic R-HSA-6811434', 'DNA Damage/Telomere Stress Induced Senescence R-HSA-2559586', 'E2F-enabled Inhibition Of Pre-Replication Complex Formation R-HSA-113507', 'Insulin Processing R-HSA-264876', 'Response To Elevated Platelet Cytosolic Ca2+ R-HSA-76005']
12	14	betatcvae	1	BRD-K64052750-001-17-5::2.5::HTS	-0.250029	3.81E-07	FALSE	gefitinib	EGFR inhibitor	EGFR	non-small cell lung cancer (NSCLC)	Launched	['Insertion Of Tail-Anchored Proteins Into Endoplasmic Reticulum Membrane R-HSA-9609523', 'Vitamin B5 (Pantothenate) Metabolism R-HSA-199220', 'VxPx Cargo-Targeting To Cilium R-HSA-5620916', 'Metabolism Of Vitamins And Cofactors R-HSA-196854', 'Metabolism Of Water-Soluble Vitamins And Cofactors R-HSA-196849', 'COPI-dependent Golgi-to-ER Retrograde Traffic R-HSA-6811434', 'DNA Damage/Telomere Stress Induced Senescence R-HSA-2559586', 'E2F-enabled Inhibition Of Pre-Replication Complex Formation R-HSA-113507', 'Insulin Processing R-HSA-264876', 'Response To Elevated Platelet Cytosolic Ca2+ R-HSA-76005']
12	14	betatcvae	1	BRD-K06519765-001-01-1::2.5::MTS004	0.250395	4.78E-07	FALSE	vinblastine	microtubule inhibitor, tubulin polymerization inhibitor	JUN, TUBA1A, TUBB, TUBD1, TUBE1, TUBG1	Hodgkin's lymphoma, true histiocytic lymphoma (THL), mycosis, small lymphocytic lymphoma (SLL), testicular carcinoma, Kaposi sarcoma	Launched	['Insertion Of Tail-Anchored Proteins Into Endoplasmic Reticulum Membrane R-HSA-9609523', 'Vitamin B5 (Pantothenate) Metabolism R-HSA-199220', 'VxPx Cargo-Targeting To Cilium R-HSA-5620916', 'Metabolism Of Vitamins And Cofactors R-HSA-196854', 'Metabolism Of Water-Soluble Vitamins And Cofactors R-HSA-196849', 'COPI-dependent Golgi-to-ER Retrograde Traffic R-HSA-6811434', 'DNA Damage/Telomere Stress Induced Senescence R-HSA-2559586', 'E2F-enabled Inhibition Of Pre-Replication Complex Formation R-HSA-113507', 'Insulin Processing R-HSA-264876', 'Response To Elevated Platelet Cytosolic Ca2+ R-HSA-76005']
12	14	betatcvae	1	BRD-K59753975-001-02-6::2.5::MTS004	0.288893	5.18E-09	FALSE	vindesine	tubulin polymerization inhibitor	TUBB, TUBB1	breast cancer, non-small cell lung cancer (NSCLC), melanoma	Launched	['Insertion Of Tail-Anchored Proteins Into Endoplasmic Reticulum Membrane R-HSA-9609523', 'Vitamin B5 (Pantothenate) Metabolism R-HSA-199220', 'VxPx Cargo-Targeting To Cilium R-HSA-5620916', 'Metabolism Of Vitamins And Cofactors R-HSA-196854', 'Metabolism Of Water-Soluble Vitamins And Cofactors R-HSA-196849', 'COPI-dependent Golgi-to-ER Retrograde Traffic R-HSA-6811434', 'DNA Damage/Telomere Stress Induced Senescence R-HSA-2559586', 'E2F-enabled Inhibition Of Pre-Replication Complex Formation R-HSA-113507', 'Insulin Processing R-HSA-264876', 'Response To Elevated Platelet Cytosolic Ca2+ R-HSA-76005']
13	14	betatcvae	1	BRD-A01643550-001-04-9::2.5::HTS	-0.262744	1.26E-07	FALSE	prednisolone-acetate	glucocorticoid receptor agonist	NR3C1	conjunctivitis, rosacea, punctate keratitis, shingles, iritis, cyclitis	Launched	['Citric Acid (TCA) Cycle And Respiratory Electron Transport R-HSA-1428517', 'Respiratory Electron Transport, ATP Synthesis By Chemiosmotic Coupling, Heat Production By Uncoupling Proteins R-HSA-163200', 'Respiratory Electron Transport R-HSA-611105', 'Complex I Biogenesis R-HSA-6799198', 'Mitochondrial Biogenesis R-HSA-1592230', 'Translation R-HSA-72766', 'Mitochondrial tRNA Aminoacylation R-HSA-379726', 'Organelle Biogenesis And Maintenance R-HSA-1852241', 'tRNA Aminoacylation R-HSA-379724', 'Cristae Formation R-HSA-8949613']
13	14	betatcvae	1	BRD-K03243820-001-25-3::2.5::HTS	-0.253967	2.72E-07	FALSE	trifluridine	DNA directed DNA polymerase inhibitor, thymidylate synthase inhibitor	TYMS	virus herpes simplex (HSV)	Launched	['Citric Acid (TCA) Cycle And Respiratory Electron Transport R-HSA-1428517', 'Respiratory Electron Transport, ATP Synthesis By Chemiosmotic Coupling, Heat Production By Uncoupling Proteins R-HSA-163200', 'Respiratory Electron Transport R-HSA-611105', 'Complex I Biogenesis R-HSA-6799198', 'Mitochondrial Biogenesis R-HSA-1592230', 'Translation R-HSA-72766', 'Mitochondrial tRNA Aminoacylation R-HSA-379726', 'Organelle Biogenesis And Maintenance R-HSA-1852241', 'tRNA Aminoacylation R-HSA-379724', 'Cristae Formation R-HSA-8949613']
13	14	betatcvae	1	BRD-K09372874-001-01-0::2.5::HTS	-0.275045	2.98E-08	FALSE	merimepodib	inosine monophosphate dehydrogenase inhibitor	IMPDH1		Phase 2	['Citric Acid (TCA) Cycle And Respiratory Electron Transport R-HSA-1428517', 'Respiratory Electron Transport, ATP Synthesis By Chemiosmotic Coupling, Heat Production By Uncoupling Proteins R-HSA-163200', 'Respiratory Electron Transport R-HSA-611105', 'Complex I Biogenesis R-HSA-6799198', 'Mitochondrial Biogenesis R-HSA-1592230', 'Translation R-HSA-72766', 'Mitochondrial tRNA Aminoacylation R-HSA-379726', 'Organelle Biogenesis And Maintenance R-HSA-1852241', 'tRNA Aminoacylation R-HSA-379724', 'Cristae Formation R-HSA-8949613']
13	14	betatcvae	1	BRD-K11636097-001-03-1::2.5::HTS	-0.289258	3.16E-09	FALSE	JNJ-7706621	CDK inhibitor	AURKA, AURKB, CDK1, CDK2		Preclinical	['Citric Acid (TCA) Cycle And Respiratory Electron Transport R-HSA-1428517', 'Respiratory Electron Transport, ATP Synthesis By Chemiosmotic Coupling, Heat Production By Uncoupling Proteins R-HSA-163200', 'Respiratory Electron Transport R-HSA-611105', 'Complex I Biogenesis R-HSA-6799198', 'Mitochondrial Biogenesis R-HSA-1592230', 'Translation R-HSA-72766', 'Mitochondrial tRNA Aminoacylation R-HSA-379726', 'Organelle Biogenesis And Maintenance R-HSA-1852241', 'tRNA Aminoacylation R-HSA-379724', 'Cristae Formation R-HSA-8949613']
13	14	betatcvae	1	BRD-K22127577-001-03-7::2.58::HTS	-0.252333	5.64E-07	FALSE	crenolanib	PDGFR tyrosine kinase receptor inhibitor	CSF1R, FLT3, KIT, PDGFRA, PDGFRB		Phase 2	['Citric Acid (TCA) Cycle And Respiratory Electron Transport R-HSA-1428517', 'Respiratory Electron Transport, ATP Synthesis By Chemiosmotic Coupling, Heat Production By Uncoupling Proteins R-HSA-163200', 'Respiratory Electron Transport R-HSA-611105', 'Complex I Biogenesis R-HSA-6799198', 'Mitochondrial Biogenesis R-HSA-1592230', 'Translation R-HSA-72766', 'Mitochondrial tRNA Aminoacylation R-HSA-379726', 'Organelle Biogenesis And Maintenance R-HSA-1852241', 'tRNA Aminoacylation R-HSA-379724', 'Cristae Formation R-HSA-8949613']
13	14	betatcvae	1	BRD-K33610132-001-02-9::2.5::HTS	-0.275482	1.89E-08	FALSE	rociletinib	EGFR inhibitor	EGFR		Phase 3	['Citric Acid (TCA) Cycle And Respiratory Electron Transport R-HSA-1428517', 'Respiratory Electron Transport, ATP Synthesis By Chemiosmotic Coupling, Heat Production By Uncoupling Proteins R-HSA-163200', 'Respiratory Electron Transport R-HSA-611105', 'Complex I Biogenesis R-HSA-6799198', 'Mitochondrial Biogenesis R-HSA-1592230', 'Translation R-HSA-72766', 'Mitochondrial tRNA Aminoacylation R-HSA-379726', 'Organelle Biogenesis And Maintenance R-HSA-1852241', 'tRNA Aminoacylation R-HSA-379724', 'Cristae Formation R-HSA-8949613']
13	14	betatcvae	1	BRD-K43578482-001-01-4::2.5::HTS	-0.26793	5.49E-08	FALSE	defactinib	focal adhesion kinase inhibitor	PTK2		Phase 2	['Citric Acid (TCA) Cycle And Respiratory Electron Transport R-HSA-1428517', 'Respiratory Electron Transport, ATP Synthesis By Chemiosmotic Coupling, Heat Production By Uncoupling Proteins R-HSA-163200', 'Respiratory Electron Transport R-HSA-611105', 'Complex I Biogenesis R-HSA-6799198', 'Mitochondrial Biogenesis R-HSA-1592230', 'Translation R-HSA-72766', 'Mitochondrial tRNA Aminoacylation R-HSA-379726', 'Organelle Biogenesis And Maintenance R-HSA-1852241', 'tRNA Aminoacylation R-HSA-379724', 'Cristae Formation R-HSA-8949613']
13	14	betatcvae	1	BRD-K44227013-001-06-4::2.5::HTS	-0.251278	2.80E-07	FALSE	ponatinib	Bcr-Abl kinase inhibitor, FLT3 inhibitor, PDGFR tyrosine kinase receptor inhibitor	ABL1, BCR, FGFR1, FGFR2, FGFR3, FGFR4, FLT3, KDR, KIT, LCK, LYN, PDGFRA, RET, SRC, TEK	chronic myeloid leukemia (CML), acute lymphoblastic leukemia (ALL)	Launched	['Citric Acid (TCA) Cycle And Respiratory Electron Transport R-HSA-1428517', 'Respiratory Electron Transport, ATP Synthesis By Chemiosmotic Coupling, Heat Production By Uncoupling Proteins R-HSA-163200', 'Respiratory Electron Transport R-HSA-611105', 'Complex I Biogenesis R-HSA-6799198', 'Mitochondrial Biogenesis R-HSA-1592230', 'Translation R-HSA-72766', 'Mitochondrial tRNA Aminoacylation R-HSA-379726', 'Organelle Biogenesis And Maintenance R-HSA-1852241', 'tRNA Aminoacylation R-HSA-379724', 'Cristae Formation R-HSA-8949613']
13	14	betatcvae	1	BRD-K45551181-001-02-1::2.49::HTS	-0.280545	2.34E-08	FALSE	MPI-0479605	mitotic kinase inhibitor	TTK		Preclinical	['Citric Acid (TCA) Cycle And Respiratory Electron Transport R-HSA-1428517', 'Respiratory Electron Transport, ATP Synthesis By Chemiosmotic Coupling, Heat Production By Uncoupling Proteins R-HSA-163200', 'Respiratory Electron Transport R-HSA-611105', 'Complex I Biogenesis R-HSA-6799198', 'Mitochondrial Biogenesis R-HSA-1592230', 'Translation R-HSA-72766', 'Mitochondrial tRNA Aminoacylation R-HSA-379726', 'Organelle Biogenesis And Maintenance R-HSA-1852241', 'tRNA Aminoacylation R-HSA-379724', 'Cristae Formation R-HSA-8949613']
13	14	betatcvae	1	BRD-K49555808-001-03-9::2.5::HTS	-0.279379	1.37E-08	FALSE	BMS-707035	HIV integrase inhibitor			Phase 2	['Citric Acid (TCA) Cycle And Respiratory Electron Transport R-HSA-1428517', 'Respiratory Electron Transport, ATP Synthesis By Chemiosmotic Coupling, Heat Production By Uncoupling Proteins R-HSA-163200', 'Respiratory Electron Transport R-HSA-611105', 'Complex I Biogenesis R-HSA-6799198', 'Mitochondrial Biogenesis R-HSA-1592230', 'Translation R-HSA-72766', 'Mitochondrial tRNA Aminoacylation R-HSA-379726', 'Organelle Biogenesis And Maintenance R-HSA-1852241', 'tRNA Aminoacylation R-HSA-379724', 'Cristae Formation R-HSA-8949613']
13	14	betatcvae	1	BRD-K50853363-001-02-3::2.5::HTS	-0.261326	8.84E-08	FALSE	dienogest	progesterone receptor agonist	PGR	contraceptive, endometriosis	Launched	['Citric Acid (TCA) Cycle And Respiratory Electron Transport R-HSA-1428517', 'Respiratory Electron Transport, ATP Synthesis By Chemiosmotic Coupling, Heat Production By Uncoupling Proteins R-HSA-163200', 'Respiratory Electron Transport R-HSA-611105', 'Complex I Biogenesis R-HSA-6799198', 'Mitochondrial Biogenesis R-HSA-1592230', 'Translation R-HSA-72766', 'Mitochondrial tRNA Aminoacylation R-HSA-379726', 'Organelle Biogenesis And Maintenance R-HSA-1852241', 'tRNA Aminoacylation R-HSA-379724', 'Cristae Formation R-HSA-8949613']
13	14	betatcvae	1	BRD-K59146805-001-03-7::2.5::HTS	-0.273304	2.18E-08	FALSE	AZ3146	monopolar spindle 1 kinase inhibitor			Preclinical	['Citric Acid (TCA) Cycle And Respiratory Electron Transport R-HSA-1428517', 'Respiratory Electron Transport, ATP Synthesis By Chemiosmotic Coupling, Heat Production By Uncoupling Proteins R-HSA-163200', 'Respiratory Electron Transport R-HSA-611105', 'Complex I Biogenesis R-HSA-6799198', 'Mitochondrial Biogenesis R-HSA-1592230', 'Translation R-HSA-72766', 'Mitochondrial tRNA Aminoacylation R-HSA-379726', 'Organelle Biogenesis And Maintenance R-HSA-1852241', 'tRNA Aminoacylation R-HSA-379724', 'Cristae Formation R-HSA-8949613']
13	14	betatcvae	1	BRD-K62196610-001-01-6::2.5::HTS	-0.260726	1.14E-07	FALSE	AVN-944	inosine monophosphate dehydrogenase inhibitor	IMPDH1, IMPDH2		Phase 2	['Citric Acid (TCA) Cycle And Respiratory Electron Transport R-HSA-1428517', 'Respiratory Electron Transport, ATP Synthesis By Chemiosmotic Coupling, Heat Production By Uncoupling Proteins R-HSA-163200', 'Respiratory Electron Transport R-HSA-611105', 'Complex I Biogenesis R-HSA-6799198', 'Mitochondrial Biogenesis R-HSA-1592230', 'Translation R-HSA-72766', 'Mitochondrial tRNA Aminoacylation R-HSA-379726', 'Organelle Biogenesis And Maintenance R-HSA-1852241', 'tRNA Aminoacylation R-HSA-379724', 'Cristae Formation R-HSA-8949613']
13	14	betatcvae	1	BRD-K63750851-001-20-7::2.5::HTS	-0.275711	1.62E-08	FALSE	mycophenolic-acid	dehydrogenase inhibitor, inositol monophosphatase inhibitor	IMPDH1, IMPDH2	organ rejection	Launched	['Citric Acid (TCA) Cycle And Respiratory Electron Transport R-HSA-1428517', 'Respiratory Electron Transport, ATP Synthesis By Chemiosmotic Coupling, Heat Production By Uncoupling Proteins R-HSA-163200', 'Respiratory Electron Transport R-HSA-611105', 'Complex I Biogenesis R-HSA-6799198', 'Mitochondrial Biogenesis R-HSA-1592230', 'Translation R-HSA-72766', 'Mitochondrial tRNA Aminoacylation R-HSA-379726', 'Organelle Biogenesis And Maintenance R-HSA-1852241', 'tRNA Aminoacylation R-HSA-379724', 'Cristae Formation R-HSA-8949613']
13	14	betatcvae	1	BRD-K68395654-001-03-1::2.5::HTS	-0.262513	7.41E-08	FALSE	EVP4593	NFkB pathway inhibitor			Preclinical	['Citric Acid (TCA) Cycle And Respiratory Electron Transport R-HSA-1428517', 'Respiratory Electron Transport, ATP Synthesis By Chemiosmotic Coupling, Heat Production By Uncoupling Proteins R-HSA-163200', 'Respiratory Electron Transport R-HSA-611105', 'Complex I Biogenesis R-HSA-6799198', 'Mitochondrial Biogenesis R-HSA-1592230', 'Translation R-HSA-72766', 'Mitochondrial tRNA Aminoacylation R-HSA-379726', 'Organelle Biogenesis And Maintenance R-HSA-1852241', 'tRNA Aminoacylation R-HSA-379724', 'Cristae Formation R-HSA-8949613']
13	14	betatcvae	1	BRD-K73293050-001-03-1::2.5::HTS	-0.25563	1.90E-07	FALSE	WZ-3146	EGFR inhibitor	EGFR		Preclinical	['Citric Acid (TCA) Cycle And Respiratory Electron Transport R-HSA-1428517', 'Respiratory Electron Transport, ATP Synthesis By Chemiosmotic Coupling, Heat Production By Uncoupling Proteins R-HSA-163200', 'Respiratory Electron Transport R-HSA-611105', 'Complex I Biogenesis R-HSA-6799198', 'Mitochondrial Biogenesis R-HSA-1592230', 'Translation R-HSA-72766', 'Mitochondrial tRNA Aminoacylation R-HSA-379726', 'Organelle Biogenesis And Maintenance R-HSA-1852241', 'tRNA Aminoacylation R-HSA-379724', 'Cristae Formation R-HSA-8949613']
13	14	betatcvae	1	BRD-K78431006-001-10-2::2.5::HTS	-0.253887	1.95E-07	FALSE	crizotinib	ALK tyrosine kinase receptor inhibitor	ALK, MET	non-small cell lung cancer (NSCLC)	Launched	['Citric Acid (TCA) Cycle And Respiratory Electron Transport R-HSA-1428517', 'Respiratory Electron Transport, ATP Synthesis By Chemiosmotic Coupling, Heat Production By Uncoupling Proteins R-HSA-163200', 'Respiratory Electron Transport R-HSA-611105', 'Complex I Biogenesis R-HSA-6799198', 'Mitochondrial Biogenesis R-HSA-1592230', 'Translation R-HSA-72766', 'Mitochondrial tRNA Aminoacylation R-HSA-379726', 'Organelle Biogenesis And Maintenance R-HSA-1852241', 'tRNA Aminoacylation R-HSA-379724', 'Cristae Formation R-HSA-8949613']
13	14	betatcvae	1	BRD-K78960041-001-05-7::2.54::HTS	-0.263057	1.76E-07	FALSE	oxaliplatin	DNA inhibitor		colorectal cancer	Launched	['Citric Acid (TCA) Cycle And Respiratory Electron Transport R-HSA-1428517', 'Respiratory Electron Transport, ATP Synthesis By Chemiosmotic Coupling, Heat Production By Uncoupling Proteins R-HSA-163200', 'Respiratory Electron Transport R-HSA-611105', 'Complex I Biogenesis R-HSA-6799198', 'Mitochondrial Biogenesis R-HSA-1592230', 'Translation R-HSA-72766', 'Mitochondrial tRNA Aminoacylation R-HSA-379726', 'Organelle Biogenesis And Maintenance R-HSA-1852241', 'tRNA Aminoacylation R-HSA-379724', 'Cristae Formation R-HSA-8949613']
13	14	betatcvae	1	BRD-K95573441-001-01-2::2.5::HTS	-0.268712	3.82E-08	FALSE	PFK-015	phosphofructokinase inhibitor	PFKFB3		Phase 1	['Citric Acid (TCA) Cycle And Respiratory Electron Transport R-HSA-1428517', 'Respiratory Electron Transport, ATP Synthesis By Chemiosmotic Coupling, Heat Production By Uncoupling Proteins R-HSA-163200', 'Respiratory Electron Transport R-HSA-611105', 'Complex I Biogenesis R-HSA-6799198', 'Mitochondrial Biogenesis R-HSA-1592230', 'Translation R-HSA-72766', 'Mitochondrial tRNA Aminoacylation R-HSA-379726', 'Organelle Biogenesis And Maintenance R-HSA-1852241', 'tRNA Aminoacylation R-HSA-379724', 'Cristae Formation R-HSA-8949613']
5	100	betatcvae	3	BRD-A01643550-001-04-9::2.5::HTS	0.275719	2.75E-08	FALSE	prednisolone-acetate	glucocorticoid receptor agonist	NR3C1	conjunctivitis, rosacea, punctate keratitis, shingles, iritis, cyclitis	Launched	['FCERI Mediated NF-kB Activation R-HSA-2871837', 'Downstream TCR Signaling R-HSA-202424', 'APC/C-mediated Degradation Of Cell Cycle Proteins R-HSA-174143', 'Cyclin E Associated Events During G1/S Transition R-HSA-69202', 'Cyclin A:Cdk2-associated Events At S Phase Entry R-HSA-69656', 'TCR Signaling R-HSA-202403', 'Regulation Of APC/C Activators Between G1/S And Early Anaphase R-HSA-176408', 'Drug ADME R-HSA-9748784', 'Diseases Of Mitotic Cell Cycle R-HSA-9675126', 'Aberrant Regulation Of Mitotic Cell Cycle Due To RB1 Defects R-HSA-9687139']
5	100	betatcvae	3	BRD-K11636097-001-03-1::2.5::HTS	0.251761	2.94E-07	FALSE	JNJ-7706621	CDK inhibitor	AURKA, AURKB, CDK1, CDK2		Preclinical	['FCERI Mediated NF-kB Activation R-HSA-2871837', 'Downstream TCR Signaling R-HSA-202424', 'APC/C-mediated Degradation Of Cell Cycle Proteins R-HSA-174143', 'Cyclin E Associated Events During G1/S Transition R-HSA-69202', 'Cyclin A:Cdk2-associated Events At S Phase Entry R-HSA-69656', 'TCR Signaling R-HSA-202403', 'Regulation Of APC/C Activators Between G1/S And Early Anaphase R-HSA-176408', 'Drug ADME R-HSA-9748784', 'Diseases Of Mitotic Cell Cycle R-HSA-9675126', 'Aberrant Regulation Of Mitotic Cell Cycle Due To RB1 Defects R-HSA-9687139']
5	100	betatcvae	3	BRD-K45551181-001-02-1::2.49::HTS	0.253127	5.18E-07	FALSE	MPI-0479605	mitotic kinase inhibitor	TTK		Preclinical	['FCERI Mediated NF-kB Activation R-HSA-2871837', 'Downstream TCR Signaling R-HSA-202424', 'APC/C-mediated Degradation Of Cell Cycle Proteins R-HSA-174143', 'Cyclin E Associated Events During G1/S Transition R-HSA-69202', 'Cyclin A:Cdk2-associated Events At S Phase Entry R-HSA-69656', 'TCR Signaling R-HSA-202403', 'Regulation Of APC/C Activators Between G1/S And Early Anaphase R-HSA-176408', 'Drug ADME R-HSA-9748784', 'Diseases Of Mitotic Cell Cycle R-HSA-9675126', 'Aberrant Regulation Of Mitotic Cell Cycle Due To RB1 Defects R-HSA-9687139']
5	100	betatcvae	3	BRD-K50853363-001-02-3::2.5::HTS	0.270405	2.99E-08	FALSE	dienogest	progesterone receptor agonist	PGR	contraceptive, endometriosis	Launched	['FCERI Mediated NF-kB Activation R-HSA-2871837', 'Downstream TCR Signaling R-HSA-202424', 'APC/C-mediated Degradation Of Cell Cycle Proteins R-HSA-174143', 'Cyclin E Associated Events During G1/S Transition R-HSA-69202', 'Cyclin A:Cdk2-associated Events At S Phase Entry R-HSA-69656', 'TCR Signaling R-HSA-202403', 'Regulation Of APC/C Activators Between G1/S And Early Anaphase R-HSA-176408', 'Drug ADME R-HSA-9748784', 'Diseases Of Mitotic Cell Cycle R-HSA-9675126', 'Aberrant Regulation Of Mitotic Cell Cycle Due To RB1 Defects R-HSA-9687139']
5	100	betatcvae	3	BRD-K56334280-001-05-1::2.5::HTS	0.256513	1.49E-07	FALSE	amonafide	topoisomerase inhibitor	TOP2A, TOP2B		Phase 3	['FCERI Mediated NF-kB Activation R-HSA-2871837', 'Downstream TCR Signaling R-HSA-202424', 'APC/C-mediated Degradation Of Cell Cycle Proteins R-HSA-174143', 'Cyclin E Associated Events During G1/S Transition R-HSA-69202', 'Cyclin A:Cdk2-associated Events At S Phase Entry R-HSA-69656', 'TCR Signaling R-HSA-202403', 'Regulation Of APC/C Activators Between G1/S And Early Anaphase R-HSA-176408', 'Drug ADME R-HSA-9748784', 'Diseases Of Mitotic Cell Cycle R-HSA-9675126', 'Aberrant Regulation Of Mitotic Cell Cycle Due To RB1 Defects R-HSA-9687139']
5	100	betatcvae	3	BRD-K64866502-001-03-9::2.5::HTS	0.255834	1.86E-07	FALSE	CYC116	Aurora kinase inhibitor	AURKA, AURKB, KDR		Phase 1	['FCERI Mediated NF-kB Activation R-HSA-2871837', 'Downstream TCR Signaling R-HSA-202424', 'APC/C-mediated Degradation Of Cell Cycle Proteins R-HSA-174143', 'Cyclin E Associated Events During G1/S Transition R-HSA-69202', 'Cyclin A:Cdk2-associated Events At S Phase Entry R-HSA-69656', 'TCR Signaling R-HSA-202403', 'Regulation Of APC/C Activators Between G1/S And Early Anaphase R-HSA-176408', 'Drug ADME R-HSA-9748784', 'Diseases Of Mitotic Cell Cycle R-HSA-9675126', 'Aberrant Regulation Of Mitotic Cell Cycle Due To RB1 Defects R-HSA-9687139']
5	100	betatcvae	3	BRD-K68188368-001-09-4::2.5::HTS	0.254484	2.02E-07	FALSE	nifuroxazide	bacterial DNA inhibitor		colitis, diarrhea	Launched	['FCERI Mediated NF-kB Activation R-HSA-2871837', 'Downstream TCR Signaling R-HSA-202424', 'APC/C-mediated Degradation Of Cell Cycle Proteins R-HSA-174143', 'Cyclin E Associated Events During G1/S Transition R-HSA-69202', 'Cyclin A:Cdk2-associated Events At S Phase Entry R-HSA-69656', 'TCR Signaling R-HSA-202403', 'Regulation Of APC/C Activators Between G1/S And Early Anaphase R-HSA-176408', 'Drug ADME R-HSA-9748784', 'Diseases Of Mitotic Cell Cycle R-HSA-9675126', 'Aberrant Regulation Of Mitotic Cell Cycle Due To RB1 Defects R-HSA-9687139']
5	100	betatcvae	3	BRD-K78431006-001-10-2::2.5::HTS	0.279335	9.10E-09	FALSE	crizotinib	ALK tyrosine kinase receptor inhibitor	ALK, MET	non-small cell lung cancer (NSCLC)	Launched	['FCERI Mediated NF-kB Activation R-HSA-2871837', 'Downstream TCR Signaling R-HSA-202424', 'APC/C-mediated Degradation Of Cell Cycle Proteins R-HSA-174143', 'Cyclin E Associated Events During G1/S Transition R-HSA-69202', 'Cyclin A:Cdk2-associated Events At S Phase Entry R-HSA-69656', 'TCR Signaling R-HSA-202403', 'Regulation Of APC/C Activators Between G1/S And Early Anaphase R-HSA-176408', 'Drug ADME R-HSA-9748784', 'Diseases Of Mitotic Cell Cycle R-HSA-9675126', 'Aberrant Regulation Of Mitotic Cell Cycle Due To RB1 Defects R-HSA-9687139']
5	100	betatcvae	3	BRD-K78960041-001-05-7::2.54::HTS	0.287688	9.84E-09	FALSE	oxaliplatin	DNA inhibitor		colorectal cancer	Launched	['FCERI Mediated NF-kB Activation R-HSA-2871837', 'Downstream TCR Signaling R-HSA-202424', 'APC/C-mediated Degradation Of Cell Cycle Proteins R-HSA-174143', 'Cyclin E Associated Events During G1/S Transition R-HSA-69202', 'Cyclin A:Cdk2-associated Events At S Phase Entry R-HSA-69656', 'TCR Signaling R-HSA-202403', 'Regulation Of APC/C Activators Between G1/S And Early Anaphase R-HSA-176408', 'Drug ADME R-HSA-9748784', 'Diseases Of Mitotic Cell Cycle R-HSA-9675126', 'Aberrant Regulation Of Mitotic Cell Cycle Due To RB1 Defects R-HSA-9687139']
6	100	betatcvae	3	BRD-K07106112-003-03-8::2.5::HTS	0.250895	2.92E-07	FALSE	BMS-599626	EGFR inhibitor, protein tyrosine kinase inhibitor	EGFR, ERBB2, ERBB4		Phase 1	['Host Interactions Of HIV Factors R-HSA-162909', 'ER-Phagosome Pathway R-HSA-1236974', 'Antigen processing-Cross Presentation R-HSA-1236975', 'Neutrophil Degranulation R-HSA-6798695', 'Mitochondrial Translation R-HSA-5368287', 'Nef Mediated CD4 Down-regulation R-HSA-167590', 'Nef Mediated CD8 Down-regulation R-HSA-182218', 'Retrograde Neurotrophin Signaling R-HSA-177504', 'Signaling By Rho GTPases R-HSA-194315', 'CTLA4 Inhibitory Signaling R-HSA-389513']
6	100	betatcvae	3	BRD-K23190681-001-01-1::2.5::HTS	0.287682	3.88E-09	FALSE	AV-412	protein tyrosine kinase inhibitor	EGFR, ERBB2		Phase 1	['Host Interactions Of HIV Factors R-HSA-162909', 'ER-Phagosome Pathway R-HSA-1236974', 'Antigen processing-Cross Presentation R-HSA-1236975', 'Neutrophil Degranulation R-HSA-6798695', 'Mitochondrial Translation R-HSA-5368287', 'Nef Mediated CD4 Down-regulation R-HSA-167590', 'Nef Mediated CD8 Down-regulation R-HSA-182218', 'Retrograde Neurotrophin Signaling R-HSA-177504', 'Signaling By Rho GTPases R-HSA-194315', 'CTLA4 Inhibitory Signaling R-HSA-389513']
6	100	betatcvae	3	BRD-K40718343-001-02-6::2.5::HTS	0.262794	6.91E-08	FALSE	AEE788	EGFR inhibitor, VEGFR inhibitor	EGFR, ERBB2, ERBB4, FGFR2, FGFR3, KDR		Phase 1/Phase 2	['Host Interactions Of HIV Factors R-HSA-162909', 'ER-Phagosome Pathway R-HSA-1236974', 'Antigen processing-Cross Presentation R-HSA-1236975', 'Neutrophil Degranulation R-HSA-6798695', 'Mitochondrial Translation R-HSA-5368287', 'Nef Mediated CD4 Down-regulation R-HSA-167590', 'Nef Mediated CD8 Down-regulation R-HSA-182218', 'Retrograde Neurotrophin Signaling R-HSA-177504', 'Signaling By Rho GTPases R-HSA-194315', 'CTLA4 Inhibitory Signaling R-HSA-389513']
6	100	betatcvae	3	BRD-K73309154-003-02-8::2.5::HTS	0.250907	2.82E-07	FALSE	OSI-420	EGFR inhibitor	EGFR		Preclinical	['Host Interactions Of HIV Factors R-HSA-162909', 'ER-Phagosome Pathway R-HSA-1236974', 'Antigen processing-Cross Presentation R-HSA-1236975', 'Neutrophil Degranulation R-HSA-6798695', 'Mitochondrial Translation R-HSA-5368287', 'Nef Mediated CD4 Down-regulation R-HSA-167590', 'Nef Mediated CD8 Down-regulation R-HSA-182218', 'Retrograde Neurotrophin Signaling R-HSA-177504', 'Signaling By Rho GTPases R-HSA-194315', 'CTLA4 Inhibitory Signaling R-HSA-389513']
6	100	betatcvae	3	BRD-K03765900-001-01-9::2.499986292::MTS004	0.267747	6.54E-08	FALSE	XL-647	EGFR inhibitor, VEGFR inhibitor	EGFR, EPHB4, ERBB2, FLT4, KDR		Phase 3	['Host Interactions Of HIV Factors R-HSA-162909', 'ER-Phagosome Pathway R-HSA-1236974', 'Antigen processing-Cross Presentation R-HSA-1236975', 'Neutrophil Degranulation R-HSA-6798695', 'Mitochondrial Translation R-HSA-5368287', 'Nef Mediated CD4 Down-regulation R-HSA-167590', 'Nef Mediated CD8 Down-regulation R-HSA-182218', 'Retrograde Neurotrophin Signaling R-HSA-177504', 'Signaling By Rho GTPases R-HSA-194315', 'CTLA4 Inhibitory Signaling R-HSA-389513']
6	100	betatcvae	3	BRD-K50010139-001-02-3::2.5::MTS004	0.251964	4.03E-07	FALSE	poziotinib	EGFR inhibitor	EGFR, ERBB2, ERBB4		Phase 2	['Host Interactions Of HIV Factors R-HSA-162909', 'ER-Phagosome Pathway R-HSA-1236974', 'Antigen processing-Cross Presentation R-HSA-1236975', 'Neutrophil Degranulation R-HSA-6798695', 'Mitochondrial Translation R-HSA-5368287', 'Nef Mediated CD4 Down-regulation R-HSA-167590', 'Nef Mediated CD8 Down-regulation R-HSA-182218', 'Retrograde Neurotrophin Signaling R-HSA-177504', 'Signaling By Rho GTPases R-HSA-194315', 'CTLA4 Inhibitory Signaling R-HSA-389513']
10	100	betatcvae	3	BRD-A01643550-001-04-9::2.5::HTS	-0.294327	2.71E-09	FALSE	prednisolone-acetate	glucocorticoid receptor agonist	NR3C1	conjunctivitis, rosacea, punctate keratitis, shingles, iritis, cyclitis	Launched	['Viral mRNA Translation R-HSA-192823', 'Cytosolic Sensors Of Pathogen-Associated DNA R-HSA-1834949', 'Metalloprotease DUBs R-HSA-5689901', 'Chk1/Chk2(Cds1) Mediated Inactivation Of Cyclin B:Cdk1 Complex R-HSA-75035', 'IRE1alpha Activates Chaperones R-HSA-381070', 'XBP1(S) Activates Chaperone Genes R-HSA-381038', 'FOXO-mediated Transcription Of Cell Death Genes R-HSA-9614657', 'RNA Polymerase III Transcription Initiation From Type 3 Promoter R-HSA-76071', 'TP53 Regulates Transcription Of Genes Involved In G2 Cell Cycle Arrest R-HSA-6804114', 'Synthesis Of Active Ubiquitin: Roles Of E1 And E2 Enzymes R-HSA-8866652']
10	100	betatcvae	3	BRD-K09372874-001-01-0::2.5::HTS	-0.256646	2.49E-07	FALSE	merimepodib	inosine monophosphate dehydrogenase inhibitor	IMPDH1		Phase 2	['Viral mRNA Translation R-HSA-192823', 'Cytosolic Sensors Of Pathogen-Associated DNA R-HSA-1834949', 'Metalloprotease DUBs R-HSA-5689901', 'Chk1/Chk2(Cds1) Mediated Inactivation Of Cyclin B:Cdk1 Complex R-HSA-75035', 'IRE1alpha Activates Chaperones R-HSA-381070', 'XBP1(S) Activates Chaperone Genes R-HSA-381038', 'FOXO-mediated Transcription Of Cell Death Genes R-HSA-9614657', 'RNA Polymerase III Transcription Initiation From Type 3 Promoter R-HSA-76071', 'TP53 Regulates Transcription Of Genes Involved In G2 Cell Cycle Arrest R-HSA-6804114', 'Synthesis Of Active Ubiquitin: Roles Of E1 And E2 Enzymes R-HSA-8866652']
10	100	betatcvae	3	BRD-K11636097-001-03-1::2.5::HTS	-0.262295	8.81E-08	FALSE	JNJ-7706621	CDK inhibitor	AURKA, AURKB, CDK1, CDK2		Preclinical	['Viral mRNA Translation R-HSA-192823', 'Cytosolic Sensors Of Pathogen-Associated DNA R-HSA-1834949', 'Metalloprotease DUBs R-HSA-5689901', 'Chk1/Chk2(Cds1) Mediated Inactivation Of Cyclin B:Cdk1 Complex R-HSA-75035', 'IRE1alpha Activates Chaperones R-HSA-381070', 'XBP1(S) Activates Chaperone Genes R-HSA-381038', 'FOXO-mediated Transcription Of Cell Death Genes R-HSA-9614657', 'RNA Polymerase III Transcription Initiation From Type 3 Promoter R-HSA-76071', 'TP53 Regulates Transcription Of Genes Involved In G2 Cell Cycle Arrest R-HSA-6804114', 'Synthesis Of Active Ubiquitin: Roles Of E1 And E2 Enzymes R-HSA-8866652']
10	100	betatcvae	3	BRD-K12829205-003-02-8::2.5::HTS	-0.251812	5.96E-07	FALSE	mechlorethamine	DNA inhibitor		Hodgkin's lymphoma, chronic myeloid leukemia (CML), chronic lymphocytic leukemia (CLL), polycythemia vera, mycosis, bronchogenic carcinoma	Launched	['Viral mRNA Translation R-HSA-192823', 'Cytosolic Sensors Of Pathogen-Associated DNA R-HSA-1834949', 'Metalloprotease DUBs R-HSA-5689901', 'Chk1/Chk2(Cds1) Mediated Inactivation Of Cyclin B:Cdk1 Complex R-HSA-75035', 'IRE1alpha Activates Chaperones R-HSA-381070', 'XBP1(S) Activates Chaperone Genes R-HSA-381038', 'FOXO-mediated Transcription Of Cell Death Genes R-HSA-9614657', 'RNA Polymerase III Transcription Initiation From Type 3 Promoter R-HSA-76071', 'TP53 Regulates Transcription Of Genes Involved In G2 Cell Cycle Arrest R-HSA-6804114', 'Synthesis Of Active Ubiquitin: Roles Of E1 And E2 Enzymes R-HSA-8866652']
10	100	betatcvae	3	BRD-K45551181-001-02-1::2.49::HTS	-0.260857	2.24E-07	FALSE	MPI-0479605	mitotic kinase inhibitor	TTK		Preclinical	['Viral mRNA Translation R-HSA-192823', 'Cytosolic Sensors Of Pathogen-Associated DNA R-HSA-1834949', 'Metalloprotease DUBs R-HSA-5689901', 'Chk1/Chk2(Cds1) Mediated Inactivation Of Cyclin B:Cdk1 Complex R-HSA-75035', 'IRE1alpha Activates Chaperones R-HSA-381070', 'XBP1(S) Activates Chaperone Genes R-HSA-381038', 'FOXO-mediated Transcription Of Cell Death Genes R-HSA-9614657', 'RNA Polymerase III Transcription Initiation From Type 3 Promoter R-HSA-76071', 'TP53 Regulates Transcription Of Genes Involved In G2 Cell Cycle Arrest R-HSA-6804114', 'Synthesis Of Active Ubiquitin: Roles Of E1 And E2 Enzymes R-HSA-8866652']
10	100	betatcvae	3	BRD-K50853363-001-02-3::2.5::HTS	-0.267994	4.00E-08	FALSE	dienogest	progesterone receptor agonist	PGR	contraceptive, endometriosis	Launched	['Viral mRNA Translation R-HSA-192823', 'Cytosolic Sensors Of Pathogen-Associated DNA R-HSA-1834949', 'Metalloprotease DUBs R-HSA-5689901', 'Chk1/Chk2(Cds1) Mediated Inactivation Of Cyclin B:Cdk1 Complex R-HSA-75035', 'IRE1alpha Activates Chaperones R-HSA-381070', 'XBP1(S) Activates Chaperone Genes R-HSA-381038', 'FOXO-mediated Transcription Of Cell Death Genes R-HSA-9614657', 'RNA Polymerase III Transcription Initiation From Type 3 Promoter R-HSA-76071', 'TP53 Regulates Transcription Of Genes Involved In G2 Cell Cycle Arrest R-HSA-6804114', 'Synthesis Of Active Ubiquitin: Roles Of E1 And E2 Enzymes R-HSA-8866652']
10	100	betatcvae	3	BRD-K56334280-001-05-1::2.5::HTS	-0.250668	2.90E-07	FALSE	amonafide	topoisomerase inhibitor	TOP2A, TOP2B		Phase 3	['Viral mRNA Translation R-HSA-192823', 'Cytosolic Sensors Of Pathogen-Associated DNA R-HSA-1834949', 'Metalloprotease DUBs R-HSA-5689901', 'Chk1/Chk2(Cds1) Mediated Inactivation Of Cyclin B:Cdk1 Complex R-HSA-75035', 'IRE1alpha Activates Chaperones R-HSA-381070', 'XBP1(S) Activates Chaperone Genes R-HSA-381038', 'FOXO-mediated Transcription Of Cell Death Genes R-HSA-9614657', 'RNA Polymerase III Transcription Initiation From Type 3 Promoter R-HSA-76071', 'TP53 Regulates Transcription Of Genes Involved In G2 Cell Cycle Arrest R-HSA-6804114', 'Synthesis Of Active Ubiquitin: Roles Of E1 And E2 Enzymes R-HSA-8866652']
10	100	betatcvae	3	BRD-K59146805-001-03-7::2.5::HTS	-0.253217	2.33E-07	FALSE	AZ3146	monopolar spindle 1 kinase inhibitor			Preclinical	['Viral mRNA Translation R-HSA-192823', 'Cytosolic Sensors Of Pathogen-Associated DNA R-HSA-1834949', 'Metalloprotease DUBs R-HSA-5689901', 'Chk1/Chk2(Cds1) Mediated Inactivation Of Cyclin B:Cdk1 Complex R-HSA-75035', 'IRE1alpha Activates Chaperones R-HSA-381070', 'XBP1(S) Activates Chaperone Genes R-HSA-381038', 'FOXO-mediated Transcription Of Cell Death Genes R-HSA-9614657', 'RNA Polymerase III Transcription Initiation From Type 3 Promoter R-HSA-76071', 'TP53 Regulates Transcription Of Genes Involved In G2 Cell Cycle Arrest R-HSA-6804114', 'Synthesis Of Active Ubiquitin: Roles Of E1 And E2 Enzymes R-HSA-8866652']
10	100	betatcvae	3	BRD-K63750851-001-20-7::2.5::HTS	-0.253804	2.18E-07	FALSE	mycophenolic-acid	dehydrogenase inhibitor, inositol monophosphatase inhibitor	IMPDH1, IMPDH2	organ rejection	Launched	['Viral mRNA Translation R-HSA-192823', 'Cytosolic Sensors Of Pathogen-Associated DNA R-HSA-1834949', 'Metalloprotease DUBs R-HSA-5689901', 'Chk1/Chk2(Cds1) Mediated Inactivation Of Cyclin B:Cdk1 Complex R-HSA-75035', 'IRE1alpha Activates Chaperones R-HSA-381070', 'XBP1(S) Activates Chaperone Genes R-HSA-381038', 'FOXO-mediated Transcription Of Cell Death Genes R-HSA-9614657', 'RNA Polymerase III Transcription Initiation From Type 3 Promoter R-HSA-76071', 'TP53 Regulates Transcription Of Genes Involved In G2 Cell Cycle Arrest R-HSA-6804114', 'Synthesis Of Active Ubiquitin: Roles Of E1 And E2 Enzymes R-HSA-8866652']
10	100	betatcvae	3	BRD-K68188368-001-09-4::2.5::HTS	-0.262644	7.86E-08	FALSE	nifuroxazide	bacterial DNA inhibitor		colitis, diarrhea	Launched	['Viral mRNA Translation R-HSA-192823', 'Cytosolic Sensors Of Pathogen-Associated DNA R-HSA-1834949', 'Metalloprotease DUBs R-HSA-5689901', 'Chk1/Chk2(Cds1) Mediated Inactivation Of Cyclin B:Cdk1 Complex R-HSA-75035', 'IRE1alpha Activates Chaperones R-HSA-381070', 'XBP1(S) Activates Chaperone Genes R-HSA-381038', 'FOXO-mediated Transcription Of Cell Death Genes R-HSA-9614657', 'RNA Polymerase III Transcription Initiation From Type 3 Promoter R-HSA-76071', 'TP53 Regulates Transcription Of Genes Involved In G2 Cell Cycle Arrest R-HSA-6804114', 'Synthesis Of Active Ubiquitin: Roles Of E1 And E2 Enzymes R-HSA-8866652']
10	100	betatcvae	3	BRD-K68395654-001-03-1::2.5::HTS	-0.259295	1.08E-07	FALSE	EVP4593	NFkB pathway inhibitor			Preclinical	['Viral mRNA Translation R-HSA-192823', 'Cytosolic Sensors Of Pathogen-Associated DNA R-HSA-1834949', 'Metalloprotease DUBs R-HSA-5689901', 'Chk1/Chk2(Cds1) Mediated Inactivation Of Cyclin B:Cdk1 Complex R-HSA-75035', 'IRE1alpha Activates Chaperones R-HSA-381070', 'XBP1(S) Activates Chaperone Genes R-HSA-381038', 'FOXO-mediated Transcription Of Cell Death Genes R-HSA-9614657', 'RNA Polymerase III Transcription Initiation From Type 3 Promoter R-HSA-76071', 'TP53 Regulates Transcription Of Genes Involved In G2 Cell Cycle Arrest R-HSA-6804114', 'Synthesis Of Active Ubiquitin: Roles Of E1 And E2 Enzymes R-HSA-8866652']
10	100	betatcvae	3	BRD-K68502831-001-01-2::2.5::HTS	-0.261801	2.02E-07	FALSE	dianhydrogalactitol	DNA alkylating agent			Phase 1	['Viral mRNA Translation R-HSA-192823', 'Cytosolic Sensors Of Pathogen-Associated DNA R-HSA-1834949', 'Metalloprotease DUBs R-HSA-5689901', 'Chk1/Chk2(Cds1) Mediated Inactivation Of Cyclin B:Cdk1 Complex R-HSA-75035', 'IRE1alpha Activates Chaperones R-HSA-381070', 'XBP1(S) Activates Chaperone Genes R-HSA-381038', 'FOXO-mediated Transcription Of Cell Death Genes R-HSA-9614657', 'RNA Polymerase III Transcription Initiation From Type 3 Promoter R-HSA-76071', 'TP53 Regulates Transcription Of Genes Involved In G2 Cell Cycle Arrest R-HSA-6804114', 'Synthesis Of Active Ubiquitin: Roles Of E1 And E2 Enzymes R-HSA-8866652']
10	100	betatcvae	3	BRD-K78431006-001-10-2::2.5::HTS	-0.289663	2.39E-09	FALSE	crizotinib	ALK tyrosine kinase receptor inhibitor	ALK, MET	non-small cell lung cancer (NSCLC)	Launched	['Viral mRNA Translation R-HSA-192823', 'Cytosolic Sensors Of Pathogen-Associated DNA R-HSA-1834949', 'Metalloprotease DUBs R-HSA-5689901', 'Chk1/Chk2(Cds1) Mediated Inactivation Of Cyclin B:Cdk1 Complex R-HSA-75035', 'IRE1alpha Activates Chaperones R-HSA-381070', 'XBP1(S) Activates Chaperone Genes R-HSA-381038', 'FOXO-mediated Transcription Of Cell Death Genes R-HSA-9614657', 'RNA Polymerase III Transcription Initiation From Type 3 Promoter R-HSA-76071', 'TP53 Regulates Transcription Of Genes Involved In G2 Cell Cycle Arrest R-HSA-6804114', 'Synthesis Of Active Ubiquitin: Roles Of E1 And E2 Enzymes R-HSA-8866652']
10	100	betatcvae	3	BRD-K78960041-001-03-2::2.5::HTS	-0.257938	3.08E-07	FALSE	oxaliplatin	DNA inhibitor		colorectal cancer	Launched	['Viral mRNA Translation R-HSA-192823', 'Cytosolic Sensors Of Pathogen-Associated DNA R-HSA-1834949', 'Metalloprotease DUBs R-HSA-5689901', 'Chk1/Chk2(Cds1) Mediated Inactivation Of Cyclin B:Cdk1 Complex R-HSA-75035', 'IRE1alpha Activates Chaperones R-HSA-381070', 'XBP1(S) Activates Chaperone Genes R-HSA-381038', 'FOXO-mediated Transcription Of Cell Death Genes R-HSA-9614657', 'RNA Polymerase III Transcription Initiation From Type 3 Promoter R-HSA-76071', 'TP53 Regulates Transcription Of Genes Involved In G2 Cell Cycle Arrest R-HSA-6804114', 'Synthesis Of Active Ubiquitin: Roles Of E1 And E2 Enzymes R-HSA-8866652']
10	100	betatcvae	3	BRD-K78960041-001-05-7::2.54::HTS	-0.302251	1.56E-09	FALSE	oxaliplatin	DNA inhibitor		colorectal cancer	Launched	['Viral mRNA Translation R-HSA-192823', 'Cytosolic Sensors Of Pathogen-Associated DNA R-HSA-1834949', 'Metalloprotease DUBs R-HSA-5689901', 'Chk1/Chk2(Cds1) Mediated Inactivation Of Cyclin B:Cdk1 Complex R-HSA-75035', 'IRE1alpha Activates Chaperones R-HSA-381070', 'XBP1(S) Activates Chaperone Genes R-HSA-381038', 'FOXO-mediated Transcription Of Cell Death Genes R-HSA-9614657', 'RNA Polymerase III Transcription Initiation From Type 3 Promoter R-HSA-76071', 'TP53 Regulates Transcription Of Genes Involved In G2 Cell Cycle Arrest R-HSA-6804114', 'Synthesis Of Active Ubiquitin: Roles Of E1 And E2 Enzymes R-HSA-8866652']
11	100	betatcvae	3	BRD-K78431006-001-10-2::2.5::HTS	-0.274343	1.70E-08	FALSE	crizotinib	ALK tyrosine kinase receptor inhibitor	ALK, MET	non-small cell lung cancer (NSCLC)	Launched	['mRNA Splicing - Major Pathway R-HSA-72163', 'Processing Of Capped Intron-Containing Pre-mRNA R-HSA-72203', 'mRNA Splicing R-HSA-72172', 'Metabolism Of Nucleotides R-HSA-15869', 'Metabolism Of Water-Soluble Vitamins And Cofactors R-HSA-196849', 'Respiratory Electron Transport, ATP Synthesis By Chemiosmotic Coupling, Heat Production By Uncoupling Proteins R-HSA-163200', 'Metabolism Of Vitamins And Cofactors R-HSA-196854', 'Citric Acid (TCA) Cycle And Respiratory Electron Transport R-HSA-1428517', 'Influenza Infection R-HSA-168255', 'Nucleotide Biosynthesis R-HSA-8956320']
12	100	betatcvae	3	BRD-A01643550-001-04-9::2.5::HTS	0.32124	6.95E-11	FALSE	prednisolone-acetate	glucocorticoid receptor agonist	NR3C1	conjunctivitis, rosacea, punctate keratitis, shingles, iritis, cyclitis	Launched	['Complex I Biogenesis R-HSA-6799198', 'Biosynthesis Of N-glycan Precursor (Dolichol LLO) And Transfer To Protein R-HSA-446193', 'Synthesis Of Substrates In N-glycan Biosythesis R-HSA-446219', 'Diseases Of Glycosylation R-HSA-3781865', 'Impaired BRCA2 Binding To PALB2 R-HSA-9709603', 'Costimulation By CD28 Family R-HSA-388841', 'VEGFA-VEGFR2 Pathway R-HSA-4420097', 'FCGR3A-mediated Phagocytosis R-HSA-9664422', 'Defective HDR Thru Homologous Recombination (HRR) Due To BRCA1 Loss-Of-Function R-HSA-9701192', 'Resolution Of D-loop Structures Thru Synthesis-Dependent Strand Annealing (SDSA) R-HSA-5693554']
12	100	betatcvae	3	BRD-K33610132-001-02-9::2.5::HTS	0.258121	1.48E-07	FALSE	rociletinib	EGFR inhibitor	EGFR		Phase 3	['Complex I Biogenesis R-HSA-6799198', 'Biosynthesis Of N-glycan Precursor (Dolichol LLO) And Transfer To Protein R-HSA-446193', 'Synthesis Of Substrates In N-glycan Biosythesis R-HSA-446219', 'Diseases Of Glycosylation R-HSA-3781865', 'Impaired BRCA2 Binding To PALB2 R-HSA-9709603', 'Costimulation By CD28 Family R-HSA-388841', 'VEGFA-VEGFR2 Pathway R-HSA-4420097', 'FCGR3A-mediated Phagocytosis R-HSA-9664422', 'Defective HDR Thru Homologous Recombination (HRR) Due To BRCA1 Loss-Of-Function R-HSA-9701192', 'Resolution Of D-loop Structures Thru Synthesis-Dependent Strand Annealing (SDSA) R-HSA-5693554']
12	100	betatcvae	3	BRD-K50853363-001-02-3::2.5::HTS	0.258735	1.20E-07	FALSE	dienogest	progesterone receptor agonist	PGR	contraceptive, endometriosis	Launched	['Complex I Biogenesis R-HSA-6799198', 'Biosynthesis Of N-glycan Precursor (Dolichol LLO) And Transfer To Protein R-HSA-446193', 'Synthesis Of Substrates In N-glycan Biosythesis R-HSA-446219', 'Diseases Of Glycosylation R-HSA-3781865', 'Impaired BRCA2 Binding To PALB2 R-HSA-9709603', 'Costimulation By CD28 Family R-HSA-388841', 'VEGFA-VEGFR2 Pathway R-HSA-4420097', 'FCGR3A-mediated Phagocytosis R-HSA-9664422', 'Defective HDR Thru Homologous Recombination (HRR) Due To BRCA1 Loss-Of-Function R-HSA-9701192', 'Resolution Of D-loop Structures Thru Synthesis-Dependent Strand Annealing (SDSA) R-HSA-5693554']
12	100	betatcvae	3	BRD-K68395654-001-03-1::2.5::HTS	0.259961	1.00E-07	FALSE	EVP4593	NFkB pathway inhibitor			Preclinical	['Complex I Biogenesis R-HSA-6799198', 'Biosynthesis Of N-glycan Precursor (Dolichol LLO) And Transfer To Protein R-HSA-446193', 'Synthesis Of Substrates In N-glycan Biosythesis R-HSA-446219', 'Diseases Of Glycosylation R-HSA-3781865', 'Impaired BRCA2 Binding To PALB2 R-HSA-9709603', 'Costimulation By CD28 Family R-HSA-388841', 'VEGFA-VEGFR2 Pathway R-HSA-4420097', 'FCGR3A-mediated Phagocytosis R-HSA-9664422', 'Defective HDR Thru Homologous Recombination (HRR) Due To BRCA1 Loss-Of-Function R-HSA-9701192', 'Resolution Of D-loop Structures Thru Synthesis-Dependent Strand Annealing (SDSA) R-HSA-5693554']
12	100	betatcvae	3	BRD-K78431006-001-10-2::2.5::HTS	0.273649	1.86E-08	FALSE	crizotinib	ALK tyrosine kinase receptor inhibitor	ALK, MET	non-small cell lung cancer (NSCLC)	Launched	['Complex I Biogenesis R-HSA-6799198', 'Biosynthesis Of N-glycan Precursor (Dolichol LLO) And Transfer To Protein R-HSA-446193', 'Synthesis Of Substrates In N-glycan Biosythesis R-HSA-446219', 'Diseases Of Glycosylation R-HSA-3781865', 'Impaired BRCA2 Binding To PALB2 R-HSA-9709603', 'Costimulation By CD28 Family R-HSA-388841', 'VEGFA-VEGFR2 Pathway R-HSA-4420097', 'FCGR3A-mediated Phagocytosis R-HSA-9664422', 'Defective HDR Thru Homologous Recombination (HRR) Due To BRCA1 Loss-Of-Function R-HSA-9701192', 'Resolution Of D-loop Structures Thru Synthesis-Dependent Strand Annealing (SDSA) R-HSA-5693554']
12	100	betatcvae	3	BRD-K78960041-001-03-2::2.5::HTS	0.261987	1.98E-07	FALSE	oxaliplatin	DNA inhibitor		colorectal cancer	Launched	['Complex I Biogenesis R-HSA-6799198', 'Biosynthesis Of N-glycan Precursor (Dolichol LLO) And Transfer To Protein R-HSA-446193', 'Synthesis Of Substrates In N-glycan Biosythesis R-HSA-446219', 'Diseases Of Glycosylation R-HSA-3781865', 'Impaired BRCA2 Binding To PALB2 R-HSA-9709603', 'Costimulation By CD28 Family R-HSA-388841', 'VEGFA-VEGFR2 Pathway R-HSA-4420097', 'FCGR3A-mediated Phagocytosis R-HSA-9664422', 'Defective HDR Thru Homologous Recombination (HRR) Due To BRCA1 Loss-Of-Function R-HSA-9701192', 'Resolution Of D-loop Structures Thru Synthesis-Dependent Strand Annealing (SDSA) R-HSA-5693554']
12	100	betatcvae	3	BRD-K78960041-001-05-7::2.54::HTS	0.290702	6.78E-09	FALSE	oxaliplatin	DNA inhibitor		colorectal cancer	Launched	['Complex I Biogenesis R-HSA-6799198', 'Biosynthesis Of N-glycan Precursor (Dolichol LLO) And Transfer To Protein R-HSA-446193', 'Synthesis Of Substrates In N-glycan Biosythesis R-HSA-446219', 'Diseases Of Glycosylation R-HSA-3781865', 'Impaired BRCA2 Binding To PALB2 R-HSA-9709603', 'Costimulation By CD28 Family R-HSA-388841', 'VEGFA-VEGFR2 Pathway R-HSA-4420097', 'FCGR3A-mediated Phagocytosis R-HSA-9664422', 'Defective HDR Thru Homologous Recombination (HRR) Due To BRCA1 Loss-Of-Function R-HSA-9701192', 'Resolution Of D-loop Structures Thru Synthesis-Dependent Strand Annealing (SDSA) R-HSA-5693554']
14	100	betatcvae	3	BRD-K76239644-001-01-8::2.5::HTS	-0.250125	3.30E-07	FALSE	BMS-690514	EGFR inhibitor, VEGFR inhibitor	EGFR, ERBB2, FLT3, KDR		Phase 2	['Cell Recruitment (Pro-Inflammatory Response) R-HSA-9664424', 'NLRP3 Inflammasome R-HSA-844456', 'Mitotic Prometaphase R-HSA-68877', 'MET Activates RAP1 And RAC1 R-HSA-8875555', 'Formation Of ATP By Chemiosmotic Coupling R-HSA-163210', 'Resolution Of D-loop Structures Thru Synthesis-Dependent Strand Annealing (SDSA) R-HSA-5693554', 'Defective HDR Thru Homologous Recombination (HRR) Due To BRCA1 Loss-Of-Function R-HSA-9701192', 'Mitochondrial Protein Import R-HSA-1268020', 'Cristae Formation R-HSA-8949613', 'Cytochrome P450 - Arranged By Substrate Type R-HSA-211897']
15	100	betatcvae	3	BRD-A01643550-001-04-9::2.5::HTS	-0.252282	4.03E-07	FALSE	prednisolone-acetate	glucocorticoid receptor agonist	NR3C1	conjunctivitis, rosacea, punctate keratitis, shingles, iritis, cyclitis	Launched	['Impaired BRCA2 Binding To PALB2 R-HSA-9709603', 'Asparagine N-linked Glycosylation R-HSA-446203', 'Biosynthesis Of N-glycan Precursor (Dolichol LLO) And Transfer To Protein R-HSA-446193', 'Resolution Of D-loop Structures Thru Synthesis-Dependent Strand Annealing (SDSA) R-HSA-5693554', 'Defective HDR Thru Homologous Recombination (HRR) Due To BRCA1 Loss-Of-Function R-HSA-9701192', 'Resolution Of D-Loop Structures R-HSA-5693537', 'Resolution Of D-loop Structures Thru Holliday Junction Intermediates R-HSA-5693568', 'Diseases Of Glycosylation R-HSA-3781865', 'Intra-Golgi Traffic R-HSA-6811438', 'Diseases Associated With Glycosylation Precursor Biosynthesis R-HSA-5609975']
15	100	betatcvae	3	BRD-K50853363-001-02-3::2.5::HTS	-0.261432	8.73E-08	FALSE	dienogest	progesterone receptor agonist	PGR	contraceptive, endometriosis	Launched	['Impaired BRCA2 Binding To PALB2 R-HSA-9709603', 'Asparagine N-linked Glycosylation R-HSA-446203', 'Biosynthesis Of N-glycan Precursor (Dolichol LLO) And Transfer To Protein R-HSA-446193', 'Resolution Of D-loop Structures Thru Synthesis-Dependent Strand Annealing (SDSA) R-HSA-5693554', 'Defective HDR Thru Homologous Recombination (HRR) Due To BRCA1 Loss-Of-Function R-HSA-9701192', 'Resolution Of D-Loop Structures R-HSA-5693537', 'Resolution Of D-loop Structures Thru Holliday Junction Intermediates R-HSA-5693568', 'Diseases Of Glycosylation R-HSA-3781865', 'Intra-Golgi Traffic R-HSA-6811438', 'Diseases Associated With Glycosylation Precursor Biosynthesis R-HSA-5609975']
15	100	betatcvae	3	BRD-K68188368-001-09-4::2.5::HTS	-0.266389	5.04E-08	FALSE	nifuroxazide	bacterial DNA inhibitor		colitis, diarrhea	Launched	['Impaired BRCA2 Binding To PALB2 R-HSA-9709603', 'Asparagine N-linked Glycosylation R-HSA-446203', 'Biosynthesis Of N-glycan Precursor (Dolichol LLO) And Transfer To Protein R-HSA-446193', 'Resolution Of D-loop Structures Thru Synthesis-Dependent Strand Annealing (SDSA) R-HSA-5693554', 'Defective HDR Thru Homologous Recombination (HRR) Due To BRCA1 Loss-Of-Function R-HSA-9701192', 'Resolution Of D-Loop Structures R-HSA-5693537', 'Resolution Of D-loop Structures Thru Holliday Junction Intermediates R-HSA-5693568', 'Diseases Of Glycosylation R-HSA-3781865', 'Intra-Golgi Traffic R-HSA-6811438', 'Diseases Associated With Glycosylation Precursor Biosynthesis R-HSA-5609975']
15	100	betatcvae	3	BRD-K68502831-001-01-2::2.5::HTS	-0.267626	1.05E-07	FALSE	dianhydrogalactitol	DNA alkylating agent			Phase 1	['Impaired BRCA2 Binding To PALB2 R-HSA-9709603', 'Asparagine N-linked Glycosylation R-HSA-446203', 'Biosynthesis Of N-glycan Precursor (Dolichol LLO) And Transfer To Protein R-HSA-446193', 'Resolution Of D-loop Structures Thru Synthesis-Dependent Strand Annealing (SDSA) R-HSA-5693554', 'Defective HDR Thru Homologous Recombination (HRR) Due To BRCA1 Loss-Of-Function R-HSA-9701192', 'Resolution Of D-Loop Structures R-HSA-5693537', 'Resolution Of D-loop Structures Thru Holliday Junction Intermediates R-HSA-5693568', 'Diseases Of Glycosylation R-HSA-3781865', 'Intra-Golgi Traffic R-HSA-6811438', 'Diseases Associated With Glycosylation Precursor Biosynthesis R-HSA-5609975']
15	100	betatcvae	3	BRD-K78960041-001-05-7::2.54::HTS	-0.257396	3.27E-07	FALSE	oxaliplatin	DNA inhibitor		colorectal cancer	Launched	['Impaired BRCA2 Binding To PALB2 R-HSA-9709603', 'Asparagine N-linked Glycosylation R-HSA-446203', 'Biosynthesis Of N-glycan Precursor (Dolichol LLO) And Transfer To Protein R-HSA-446193', 'Resolution Of D-loop Structures Thru Synthesis-Dependent Strand Annealing (SDSA) R-HSA-5693554', 'Defective HDR Thru Homologous Recombination (HRR) Due To BRCA1 Loss-Of-Function R-HSA-9701192', 'Resolution Of D-Loop Structures R-HSA-5693537', 'Resolution Of D-loop Structures Thru Holliday Junction Intermediates R-HSA-5693568', 'Diseases Of Glycosylation R-HSA-3781865', 'Intra-Golgi Traffic R-HSA-6811438', 'Diseases Associated With Glycosylation Precursor Biosynthesis R-HSA-5609975']
17	100	betatcvae	3	BRD-A01643550-001-04-9::2.5::HTS	0.254059	3.32E-07	FALSE	prednisolone-acetate	glucocorticoid receptor agonist	NR3C1	conjunctivitis, rosacea, punctate keratitis, shingles, iritis, cyclitis	Launched	['HATs Acetylate Histones R-HSA-3214847', 'Regulation Of Gene Expression In Beta Cells R-HSA-210745', 'rRNA Processing In Mitochondrion R-HSA-8868766', 'Regulation Of Beta-Cell Development R-HSA-186712', 'Visual Phototransduction R-HSA-2187338', 'SUMOylation Of Transcription Factors R-HSA-3232118', 'Activation Of TFAP2 (AP-2) Family Of Transcription Factors R-HSA-8866907', 'Interleukin-7 Signaling R-HSA-1266695', 'Establishment Of Sister Chromatid Cohesion R-HSA-2468052', 'Processing Of Intronless Pre-mRNAs R-HSA-77595']
17	100	betatcvae	3	BRD-K03243820-001-25-3::2.5::HTS	0.253755	2.79E-07	FALSE	trifluridine	DNA directed DNA polymerase inhibitor, thymidylate synthase inhibitor	TYMS	virus herpes simplex (HSV)	Launched	['HATs Acetylate Histones R-HSA-3214847', 'Regulation Of Gene Expression In Beta Cells R-HSA-210745', 'rRNA Processing In Mitochondrion R-HSA-8868766', 'Regulation Of Beta-Cell Development R-HSA-186712', 'Visual Phototransduction R-HSA-2187338', 'SUMOylation Of Transcription Factors R-HSA-3232118', 'Activation Of TFAP2 (AP-2) Family Of Transcription Factors R-HSA-8866907', 'Interleukin-7 Signaling R-HSA-1266695', 'Establishment Of Sister Chromatid Cohesion R-HSA-2468052', 'Processing Of Intronless Pre-mRNAs R-HSA-77595']
17	100	betatcvae	3	BRD-K12829205-003-02-8::2.5::HTS	0.272338	6.13E-08	FALSE	mechlorethamine	DNA inhibitor		Hodgkin's lymphoma, chronic myeloid leukemia (CML), chronic lymphocytic leukemia (CLL), polycythemia vera, mycosis, bronchogenic carcinoma	Launched	['HATs Acetylate Histones R-HSA-3214847', 'Regulation Of Gene Expression In Beta Cells R-HSA-210745', 'rRNA Processing In Mitochondrion R-HSA-8868766', 'Regulation Of Beta-Cell Development R-HSA-186712', 'Visual Phototransduction R-HSA-2187338', 'SUMOylation Of Transcription Factors R-HSA-3232118', 'Activation Of TFAP2 (AP-2) Family Of Transcription Factors R-HSA-8866907', 'Interleukin-7 Signaling R-HSA-1266695', 'Establishment Of Sister Chromatid Cohesion R-HSA-2468052', 'Processing Of Intronless Pre-mRNAs R-HSA-77595']
17	100	betatcvae	3	BRD-K50406511-001-26-0::2.5::HTS	0.261968	8.20E-08	FALSE	hycanthone	RNA synthesis inhibitor		schistosomiasis	Launched	['HATs Acetylate Histones R-HSA-3214847', 'Regulation Of Gene Expression In Beta Cells R-HSA-210745', 'rRNA Processing In Mitochondrion R-HSA-8868766', 'Regulation Of Beta-Cell Development R-HSA-186712', 'Visual Phototransduction R-HSA-2187338', 'SUMOylation Of Transcription Factors R-HSA-3232118', 'Activation Of TFAP2 (AP-2) Family Of Transcription Factors R-HSA-8866907', 'Interleukin-7 Signaling R-HSA-1266695', 'Establishment Of Sister Chromatid Cohesion R-HSA-2468052', 'Processing Of Intronless Pre-mRNAs R-HSA-77595']
17	100	betatcvae	3	BRD-K68188368-001-09-4::2.5::HTS	0.3131	1.10E-10	FALSE	nifuroxazide	bacterial DNA inhibitor		colitis, diarrhea	Launched	['HATs Acetylate Histones R-HSA-3214847', 'Regulation Of Gene Expression In Beta Cells R-HSA-210745', 'rRNA Processing In Mitochondrion R-HSA-8868766', 'Regulation Of Beta-Cell Development R-HSA-186712', 'Visual Phototransduction R-HSA-2187338', 'SUMOylation Of Transcription Factors R-HSA-3232118', 'Activation Of TFAP2 (AP-2) Family Of Transcription Factors R-HSA-8866907', 'Interleukin-7 Signaling R-HSA-1266695', 'Establishment Of Sister Chromatid Cohesion R-HSA-2468052', 'Processing Of Intronless Pre-mRNAs R-HSA-77595']
17	100	betatcvae	3	BRD-K68502831-001-01-2::2.5::HTS	0.308956	6.47E-10	FALSE	dianhydrogalactitol	DNA alkylating agent			Phase 1	['HATs Acetylate Histones R-HSA-3214847', 'Regulation Of Gene Expression In Beta Cells R-HSA-210745', 'rRNA Processing In Mitochondrion R-HSA-8868766', 'Regulation Of Beta-Cell Development R-HSA-186712', 'Visual Phototransduction R-HSA-2187338', 'SUMOylation Of Transcription Factors R-HSA-3232118', 'Activation Of TFAP2 (AP-2) Family Of Transcription Factors R-HSA-8866907', 'Interleukin-7 Signaling R-HSA-1266695', 'Establishment Of Sister Chromatid Cohesion R-HSA-2468052', 'Processing Of Intronless Pre-mRNAs R-HSA-77595']
17	100	betatcvae	3	BRD-K70463136-001-01-5::2.5::HTS	0.284767	5.17E-09	FALSE	BAY-87-2243	hypoxia inducible factor inhibitor	HIF1A		Phase 1	['HATs Acetylate Histones R-HSA-3214847', 'Regulation Of Gene Expression In Beta Cells R-HSA-210745', 'rRNA Processing In Mitochondrion R-HSA-8868766', 'Regulation Of Beta-Cell Development R-HSA-186712', 'Visual Phototransduction R-HSA-2187338', 'SUMOylation Of Transcription Factors R-HSA-3232118', 'Activation Of TFAP2 (AP-2) Family Of Transcription Factors R-HSA-8866907', 'Interleukin-7 Signaling R-HSA-1266695', 'Establishment Of Sister Chromatid Cohesion R-HSA-2468052', 'Processing Of Intronless Pre-mRNAs R-HSA-77595']
17	100	betatcvae	3	BRD-K78431006-001-10-2::2.5::HTS	0.277952	1.08E-08	FALSE	crizotinib	ALK tyrosine kinase receptor inhibitor	ALK, MET	non-small cell lung cancer (NSCLC)	Launched	['HATs Acetylate Histones R-HSA-3214847', 'Regulation Of Gene Expression In Beta Cells R-HSA-210745', 'rRNA Processing In Mitochondrion R-HSA-8868766', 'Regulation Of Beta-Cell Development R-HSA-186712', 'Visual Phototransduction R-HSA-2187338', 'SUMOylation Of Transcription Factors R-HSA-3232118', 'Activation Of TFAP2 (AP-2) Family Of Transcription Factors R-HSA-8866907', 'Interleukin-7 Signaling R-HSA-1266695', 'Establishment Of Sister Chromatid Cohesion R-HSA-2468052', 'Processing Of Intronless Pre-mRNAs R-HSA-77595']
17	100	betatcvae	3	BRD-K78960041-001-05-7::2.54::HTS	0.257515	3.23E-07	FALSE	oxaliplatin	DNA inhibitor		colorectal cancer	Launched	['HATs Acetylate Histones R-HSA-3214847', 'Regulation Of Gene Expression In Beta Cells R-HSA-210745', 'rRNA Processing In Mitochondrion R-HSA-8868766', 'Regulation Of Beta-Cell Development R-HSA-186712', 'Visual Phototransduction R-HSA-2187338', 'SUMOylation Of Transcription Factors R-HSA-3232118', 'Activation Of TFAP2 (AP-2) Family Of Transcription Factors R-HSA-8866907', 'Interleukin-7 Signaling R-HSA-1266695', 'Establishment Of Sister Chromatid Cohesion R-HSA-2468052', 'Processing Of Intronless Pre-mRNAs R-HSA-77595']
20	100	betatcvae	3	BRD-K62627508-001-01-5::2.5::HTS	0.263523	6.83E-08	FALSE	idasanutlin	MDM inhibitor	MDM2, TP53		Phase 3	['Nervous System Development R-HSA-9675108', 'Axon Guidance R-HSA-422475', 'Insulin Receptor Signaling Cascade R-HSA-74751', 'Sema3A PAK Dependent Axon Repulsion R-HSA-399954', 'Signaling By Type 1 Insulin-like Growth Factor 1 Receptor (IGF1R) R-HSA-2404192', 'IGF1R Signaling Cascade R-HSA-2428924', 'E2F-enabled Inhibition Of Pre-Replication Complex Formation R-HSA-113507', 'IRS-mediated Signaling R-HSA-112399', 'Cytokine Signaling In Immune System R-HSA-1280215', 'SARS-CoV-2 Activates/Modulates Innate And Adaptive Immune Responses R-HSA-9705671']
21	100	betatcvae	3	BRD-A01643550-001-04-9::2.5::HTS	0.314106	1.90E-10	FALSE	prednisolone-acetate	glucocorticoid receptor agonist	NR3C1	conjunctivitis, rosacea, punctate keratitis, shingles, iritis, cyclitis	Launched	['Metabolism Of Nucleotides R-HSA-15869', 'RNA Polymerase II Pre-transcription Events R-HSA-674695', 'HIV Transcription Initiation R-HSA-167161', 'mRNA Splicing R-HSA-72172', 'mRNA Splicing - Major Pathway R-HSA-72163', 'Transcription Of HIV Genome R-HSA-167172', 'Processing Of Capped Intron-Containing Pre-mRNA R-HSA-72203', 'Nucleotide Biosynthesis R-HSA-8956320', 'mRNA Splicing - Minor Pathway R-HSA-72165', 'Regulation Of TP53 Activity Thru Phosphorylation R-HSA-6804756']
21	100	betatcvae	3	BRD-K09372874-001-01-0::2.5::HTS	0.257175	2.35E-07	FALSE	merimepodib	inosine monophosphate dehydrogenase inhibitor	IMPDH1		Phase 2	['Metabolism Of Nucleotides R-HSA-15869', 'RNA Polymerase II Pre-transcription Events R-HSA-674695', 'HIV Transcription Initiation R-HSA-167161', 'mRNA Splicing R-HSA-72172', 'mRNA Splicing - Major Pathway R-HSA-72163', 'Transcription Of HIV Genome R-HSA-167172', 'Processing Of Capped Intron-Containing Pre-mRNA R-HSA-72203', 'Nucleotide Biosynthesis R-HSA-8956320', 'mRNA Splicing - Minor Pathway R-HSA-72165', 'Regulation Of TP53 Activity Thru Phosphorylation R-HSA-6804756']
21	100	betatcvae	3	BRD-K09443272-001-03-3::2.5::HTS	0.250886	3.03E-07	FALSE	PHA-680632	Aurora kinase inhibitor	AURKA, AURKB, AURKC		Preclinical	['Metabolism Of Nucleotides R-HSA-15869', 'RNA Polymerase II Pre-transcription Events R-HSA-674695', 'HIV Transcription Initiation R-HSA-167161', 'mRNA Splicing R-HSA-72172', 'mRNA Splicing - Major Pathway R-HSA-72163', 'Transcription Of HIV Genome R-HSA-167172', 'Processing Of Capped Intron-Containing Pre-mRNA R-HSA-72203', 'Nucleotide Biosynthesis R-HSA-8956320', 'mRNA Splicing - Minor Pathway R-HSA-72165', 'Regulation Of TP53 Activity Thru Phosphorylation R-HSA-6804756']
21	100	betatcvae	3	BRD-K33610132-001-02-9::2.5::HTS	0.2632	8.22E-08	FALSE	rociletinib	EGFR inhibitor	EGFR		Phase 3	['Metabolism Of Nucleotides R-HSA-15869', 'RNA Polymerase II Pre-transcription Events R-HSA-674695', 'HIV Transcription Initiation R-HSA-167161', 'mRNA Splicing R-HSA-72172', 'mRNA Splicing - Major Pathway R-HSA-72163', 'Transcription Of HIV Genome R-HSA-167172', 'Processing Of Capped Intron-Containing Pre-mRNA R-HSA-72203', 'Nucleotide Biosynthesis R-HSA-8956320', 'mRNA Splicing - Minor Pathway R-HSA-72165', 'Regulation Of TP53 Activity Thru Phosphorylation R-HSA-6804756']
21	100	betatcvae	3	BRD-K36740062-001-06-6::2.5::HTS	0.268592	4.02E-08	FALSE	GSK1070916	Aurora kinase inhibitor	AURKA, AURKB, AURKC, CYP2D6, CYP3A4		Phase 1	['Metabolism Of Nucleotides R-HSA-15869', 'RNA Polymerase II Pre-transcription Events R-HSA-674695', 'HIV Transcription Initiation R-HSA-167161', 'mRNA Splicing R-HSA-72172', 'mRNA Splicing - Major Pathway R-HSA-72163', 'Transcription Of HIV Genome R-HSA-167172', 'Processing Of Capped Intron-Containing Pre-mRNA R-HSA-72203', 'Nucleotide Biosynthesis R-HSA-8956320', 'mRNA Splicing - Minor Pathway R-HSA-72165', 'Regulation Of TP53 Activity Thru Phosphorylation R-HSA-6804756']
21	100	betatcvae	3	BRD-K43578482-001-01-4::2.5::HTS	0.280292	1.23E-08	FALSE	defactinib	focal adhesion kinase inhibitor	PTK2		Phase 2	['Metabolism Of Nucleotides R-HSA-15869', 'RNA Polymerase II Pre-transcription Events R-HSA-674695', 'HIV Transcription Initiation R-HSA-167161', 'mRNA Splicing R-HSA-72172', 'mRNA Splicing - Major Pathway R-HSA-72163', 'Transcription Of HIV Genome R-HSA-167172', 'Processing Of Capped Intron-Containing Pre-mRNA R-HSA-72203', 'Nucleotide Biosynthesis R-HSA-8956320', 'mRNA Splicing - Minor Pathway R-HSA-72165', 'Regulation Of TP53 Activity Thru Phosphorylation R-HSA-6804756']
21	100	betatcvae	3	BRD-K45551181-001-02-1::2.49::HTS	0.258834	2.80E-07	FALSE	MPI-0479605	mitotic kinase inhibitor	TTK		Preclinical	['Metabolism Of Nucleotides R-HSA-15869', 'RNA Polymerase II Pre-transcription Events R-HSA-674695', 'HIV Transcription Initiation R-HSA-167161', 'mRNA Splicing R-HSA-72172', 'mRNA Splicing - Major Pathway R-HSA-72163', 'Transcription Of HIV Genome R-HSA-167172', 'Processing Of Capped Intron-Containing Pre-mRNA R-HSA-72203', 'Nucleotide Biosynthesis R-HSA-8956320', 'mRNA Splicing - Minor Pathway R-HSA-72165', 'Regulation Of TP53 Activity Thru Phosphorylation R-HSA-6804756']
21	100	betatcvae	3	BRD-K49555808-001-03-9::2.5::HTS	0.250797	3.87E-07	FALSE	BMS-707035	HIV integrase inhibitor			Phase 2	['Metabolism Of Nucleotides R-HSA-15869', 'RNA Polymerase II Pre-transcription Events R-HSA-674695', 'HIV Transcription Initiation R-HSA-167161', 'mRNA Splicing R-HSA-72172', 'mRNA Splicing - Major Pathway R-HSA-72163', 'Transcription Of HIV Genome R-HSA-167172', 'Processing Of Capped Intron-Containing Pre-mRNA R-HSA-72203', 'Nucleotide Biosynthesis R-HSA-8956320', 'mRNA Splicing - Minor Pathway R-HSA-72165', 'Regulation Of TP53 Activity Thru Phosphorylation R-HSA-6804756']
21	100	betatcvae	3	BRD-K50853363-001-02-3::2.5::HTS	0.28032	8.74E-09	FALSE	dienogest	progesterone receptor agonist	PGR	contraceptive, endometriosis	Launched	['Metabolism Of Nucleotides R-HSA-15869', 'RNA Polymerase II Pre-transcription Events R-HSA-674695', 'HIV Transcription Initiation R-HSA-167161', 'mRNA Splicing R-HSA-72172', 'mRNA Splicing - Major Pathway R-HSA-72163', 'Transcription Of HIV Genome R-HSA-167172', 'Processing Of Capped Intron-Containing Pre-mRNA R-HSA-72203', 'Nucleotide Biosynthesis R-HSA-8956320', 'mRNA Splicing - Minor Pathway R-HSA-72165', 'Regulation Of TP53 Activity Thru Phosphorylation R-HSA-6804756']
21	100	betatcvae	3	BRD-K59146805-001-03-7::2.5::HTS	0.257087	1.50E-07	FALSE	AZ3146	monopolar spindle 1 kinase inhibitor			Preclinical	['Metabolism Of Nucleotides R-HSA-15869', 'RNA Polymerase II Pre-transcription Events R-HSA-674695', 'HIV Transcription Initiation R-HSA-167161', 'mRNA Splicing R-HSA-72172', 'mRNA Splicing - Major Pathway R-HSA-72163', 'Transcription Of HIV Genome R-HSA-167172', 'Processing Of Capped Intron-Containing Pre-mRNA R-HSA-72203', 'Nucleotide Biosynthesis R-HSA-8956320', 'mRNA Splicing - Minor Pathway R-HSA-72165', 'Regulation Of TP53 Activity Thru Phosphorylation R-HSA-6804756']
21	100	betatcvae	3	BRD-K63750851-001-20-7::2.5::HTS	0.252499	2.53E-07	FALSE	mycophenolic-acid	dehydrogenase inhibitor, inositol monophosphatase inhibitor	IMPDH1, IMPDH2	organ rejection	Launched	['Metabolism Of Nucleotides R-HSA-15869', 'RNA Polymerase II Pre-transcription Events R-HSA-674695', 'HIV Transcription Initiation R-HSA-167161', 'mRNA Splicing R-HSA-72172', 'mRNA Splicing - Major Pathway R-HSA-72163', 'Transcription Of HIV Genome R-HSA-167172', 'Processing Of Capped Intron-Containing Pre-mRNA R-HSA-72203', 'Nucleotide Biosynthesis R-HSA-8956320', 'mRNA Splicing - Minor Pathway R-HSA-72165', 'Regulation Of TP53 Activity Thru Phosphorylation R-HSA-6804756']
21	100	betatcvae	3	BRD-K64866502-001-03-9::2.5::HTS	0.267831	4.58E-08	FALSE	CYC116	Aurora kinase inhibitor	AURKA, AURKB, KDR		Phase 1	['Metabolism Of Nucleotides R-HSA-15869', 'RNA Polymerase II Pre-transcription Events R-HSA-674695', 'HIV Transcription Initiation R-HSA-167161', 'mRNA Splicing R-HSA-72172', 'mRNA Splicing - Major Pathway R-HSA-72163', 'Transcription Of HIV Genome R-HSA-167172', 'Processing Of Capped Intron-Containing Pre-mRNA R-HSA-72203', 'Nucleotide Biosynthesis R-HSA-8956320', 'mRNA Splicing - Minor Pathway R-HSA-72165', 'Regulation Of TP53 Activity Thru Phosphorylation R-HSA-6804756']
21	100	betatcvae	3	BRD-K68395654-001-03-1::2.5::HTS	0.272438	2.24E-08	FALSE	EVP4593	NFkB pathway inhibitor			Preclinical	['Metabolism Of Nucleotides R-HSA-15869', 'RNA Polymerase II Pre-transcription Events R-HSA-674695', 'HIV Transcription Initiation R-HSA-167161', 'mRNA Splicing R-HSA-72172', 'mRNA Splicing - Major Pathway R-HSA-72163', 'Transcription Of HIV Genome R-HSA-167172', 'Processing Of Capped Intron-Containing Pre-mRNA R-HSA-72203', 'Nucleotide Biosynthesis R-HSA-8956320', 'mRNA Splicing - Minor Pathway R-HSA-72165', 'Regulation Of TP53 Activity Thru Phosphorylation R-HSA-6804756']
21	100	betatcvae	3	BRD-K78431006-001-10-2::2.5::HTS	0.277338	1.17E-08	FALSE	crizotinib	ALK tyrosine kinase receptor inhibitor	ALK, MET	non-small cell lung cancer (NSCLC)	Launched	['Metabolism Of Nucleotides R-HSA-15869', 'RNA Polymerase II Pre-transcription Events R-HSA-674695', 'HIV Transcription Initiation R-HSA-167161', 'mRNA Splicing R-HSA-72172', 'mRNA Splicing - Major Pathway R-HSA-72163', 'Transcription Of HIV Genome R-HSA-167172', 'Processing Of Capped Intron-Containing Pre-mRNA R-HSA-72203', 'Nucleotide Biosynthesis R-HSA-8956320', 'mRNA Splicing - Minor Pathway R-HSA-72165', 'Regulation Of TP53 Activity Thru Phosphorylation R-HSA-6804756']
21	100	betatcvae	3	BRD-K78960041-001-05-7::2.54::HTS	0.305196	1.06E-09	FALSE	oxaliplatin	DNA inhibitor		colorectal cancer	Launched	['Metabolism Of Nucleotides R-HSA-15869', 'RNA Polymerase II Pre-transcription Events R-HSA-674695', 'HIV Transcription Initiation R-HSA-167161', 'mRNA Splicing R-HSA-72172', 'mRNA Splicing - Major Pathway R-HSA-72163', 'Transcription Of HIV Genome R-HSA-167172', 'Processing Of Capped Intron-Containing Pre-mRNA R-HSA-72203', 'Nucleotide Biosynthesis R-HSA-8956320', 'mRNA Splicing - Minor Pathway R-HSA-72165', 'Regulation Of TP53 Activity Thru Phosphorylation R-HSA-6804756']
21	100	betatcvae	3	BRD-K79239947-001-06-8::2.5::HTS	0.257005	1.57E-07	FALSE	PF-573228	focal adhesion kinase inhibitor	CDK1, CDK2, CDK7, GSK3B, IKBKB		Preclinical	['Metabolism Of Nucleotides R-HSA-15869', 'RNA Polymerase II Pre-transcription Events R-HSA-674695', 'HIV Transcription Initiation R-HSA-167161', 'mRNA Splicing R-HSA-72172', 'mRNA Splicing - Major Pathway R-HSA-72163', 'Transcription Of HIV Genome R-HSA-167172', 'Processing Of Capped Intron-Containing Pre-mRNA R-HSA-72203', 'Nucleotide Biosynthesis R-HSA-8956320', 'mRNA Splicing - Minor Pathway R-HSA-72165', 'Regulation Of TP53 Activity Thru Phosphorylation R-HSA-6804756']
25	100	betatcvae	3	BRD-K22134346-001-24-9::2.42::HTS	-0.260999	2.20E-07	FALSE	simvastatin	HMGCR inhibitor	HMGCR, ITGB2	hypercholesterolemia, coronary heart disease, myocardial infarction, stroke, hyperlipidemia	Launched	['Major Pathway Of rRNA Processing In Nucleolus And Cytosol R-HSA-6791226', 'rRNA Processing R-HSA-72312', 'rRNA Processing In Nucleus And Cytosol R-HSA-8868773', 'MHC Class II Antigen Presentation R-HSA-2132295', 'Signaling By Nuclear Receptors R-HSA-9006931', 'Citric Acid (TCA) Cycle And Respiratory Electron Transport R-HSA-1428517', 'Pyruvate Metabolism And Citric Acid (TCA) Cycle R-HSA-71406', 'Deposition Of New CENPA-containing Nucleosomes At Centromere R-HSA-606279', 'Chromosome Maintenance R-HSA-73886', 'HIV Transcription Initiation R-HSA-167161']
25	100	betatcvae	3	BRD-K75958547-238-01-0::2.5::HTS	-0.251638	2.78E-07	FALSE	pitavastatin	HMGCR inhibitor	HMGCR	hyperlipidemia	Launched	['Major Pathway Of rRNA Processing In Nucleolus And Cytosol R-HSA-6791226', 'rRNA Processing R-HSA-72312', 'rRNA Processing In Nucleus And Cytosol R-HSA-8868773', 'MHC Class II Antigen Presentation R-HSA-2132295', 'Signaling By Nuclear Receptors R-HSA-9006931', 'Citric Acid (TCA) Cycle And Respiratory Electron Transport R-HSA-1428517', 'Pyruvate Metabolism And Citric Acid (TCA) Cycle R-HSA-71406', 'Deposition Of New CENPA-containing Nucleosomes At Centromere R-HSA-606279', 'Chromosome Maintenance R-HSA-73886', 'HIV Transcription Initiation R-HSA-167161']
25	100	betatcvae	3	BRD-K20463415-300-01-4::2.499966791::MTS004	-0.255265	2.80E-07	FALSE	LY2606368	CHK inhibitor	CHEK1		Phase 2	['Major Pathway Of rRNA Processing In Nucleolus And Cytosol R-HSA-6791226', 'rRNA Processing R-HSA-72312', 'rRNA Processing In Nucleus And Cytosol R-HSA-8868773', 'MHC Class II Antigen Presentation R-HSA-2132295', 'Signaling By Nuclear Receptors R-HSA-9006931', 'Citric Acid (TCA) Cycle And Respiratory Electron Transport R-HSA-1428517', 'Pyruvate Metabolism And Citric Acid (TCA) Cycle R-HSA-71406', 'Deposition Of New CENPA-containing Nucleosomes At Centromere R-HSA-606279', 'Chromosome Maintenance R-HSA-73886', 'HIV Transcription Initiation R-HSA-167161']
27	100	betatcvae	3	BRD-A01643550-001-04-9::2.5::HTS	-0.257192	2.35E-07	FALSE	prednisolone-acetate	glucocorticoid receptor agonist	NR3C1	conjunctivitis, rosacea, punctate keratitis, shingles, iritis, cyclitis	Launched	['Citric Acid (TCA) Cycle And Respiratory Electron Transport R-HSA-1428517', 'Respiratory Electron Transport, ATP Synthesis By Chemiosmotic Coupling, Heat Production By Uncoupling Proteins R-HSA-163200', 'Respiratory Electron Transport R-HSA-611105', 'Metabolism Of Vitamins And Cofactors R-HSA-196854', 'Complex I Biogenesis R-HSA-6799198', 'Cytoprotection By HMOX1 R-HSA-9707564', 'Metabolism Of Nucleotides R-HSA-15869', 'Mitochondrial Protein Import R-HSA-1268020', 'Metabolism Of Water-Soluble Vitamins And Cofactors R-HSA-196849', 'Deposition Of New CENPA-containing Nucleosomes At Centromere R-HSA-606279']
27	100	betatcvae	3	BRD-K11636097-001-03-1::2.5::HTS	-0.258914	1.30E-07	FALSE	JNJ-7706621	CDK inhibitor	AURKA, AURKB, CDK1, CDK2		Preclinical	['Citric Acid (TCA) Cycle And Respiratory Electron Transport R-HSA-1428517', 'Respiratory Electron Transport, ATP Synthesis By Chemiosmotic Coupling, Heat Production By Uncoupling Proteins R-HSA-163200', 'Respiratory Electron Transport R-HSA-611105', 'Metabolism Of Vitamins And Cofactors R-HSA-196854', 'Complex I Biogenesis R-HSA-6799198', 'Cytoprotection By HMOX1 R-HSA-9707564', 'Metabolism Of Nucleotides R-HSA-15869', 'Mitochondrial Protein Import R-HSA-1268020', 'Metabolism Of Water-Soluble Vitamins And Cofactors R-HSA-196849', 'Deposition Of New CENPA-containing Nucleosomes At Centromere R-HSA-606279']
27	100	betatcvae	3	BRD-K33610132-001-02-9::2.5::HTS	-0.256811	1.72E-07	FALSE	rociletinib	EGFR inhibitor	EGFR		Phase 3	['Citric Acid (TCA) Cycle And Respiratory Electron Transport R-HSA-1428517', 'Respiratory Electron Transport, ATP Synthesis By Chemiosmotic Coupling, Heat Production By Uncoupling Proteins R-HSA-163200', 'Respiratory Electron Transport R-HSA-611105', 'Metabolism Of Vitamins And Cofactors R-HSA-196854', 'Complex I Biogenesis R-HSA-6799198', 'Cytoprotection By HMOX1 R-HSA-9707564', 'Metabolism Of Nucleotides R-HSA-15869', 'Mitochondrial Protein Import R-HSA-1268020', 'Metabolism Of Water-Soluble Vitamins And Cofactors R-HSA-196849', 'Deposition Of New CENPA-containing Nucleosomes At Centromere R-HSA-606279']
27	100	betatcvae	3	BRD-K68395654-001-03-1::2.5::HTS	-0.284866	4.68E-09	FALSE	EVP4593	NFkB pathway inhibitor			Preclinical	['Citric Acid (TCA) Cycle And Respiratory Electron Transport R-HSA-1428517', 'Respiratory Electron Transport, ATP Synthesis By Chemiosmotic Coupling, Heat Production By Uncoupling Proteins R-HSA-163200', 'Respiratory Electron Transport R-HSA-611105', 'Metabolism Of Vitamins And Cofactors R-HSA-196854', 'Complex I Biogenesis R-HSA-6799198', 'Cytoprotection By HMOX1 R-HSA-9707564', 'Metabolism Of Nucleotides R-HSA-15869', 'Mitochondrial Protein Import R-HSA-1268020', 'Metabolism Of Water-Soluble Vitamins And Cofactors R-HSA-196849', 'Deposition Of New CENPA-containing Nucleosomes At Centromere R-HSA-606279']
27	100	betatcvae	3	BRD-K78431006-001-10-2::2.5::HTS	-0.252709	2.23E-07	FALSE	crizotinib	ALK tyrosine kinase receptor inhibitor	ALK, MET	non-small cell lung cancer (NSCLC)	Launched	['Citric Acid (TCA) Cycle And Respiratory Electron Transport R-HSA-1428517', 'Respiratory Electron Transport, ATP Synthesis By Chemiosmotic Coupling, Heat Production By Uncoupling Proteins R-HSA-163200', 'Respiratory Electron Transport R-HSA-611105', 'Metabolism Of Vitamins And Cofactors R-HSA-196854', 'Complex I Biogenesis R-HSA-6799198', 'Cytoprotection By HMOX1 R-HSA-9707564', 'Metabolism Of Nucleotides R-HSA-15869', 'Mitochondrial Protein Import R-HSA-1268020', 'Metabolism Of Water-Soluble Vitamins And Cofactors R-HSA-196849', 'Deposition Of New CENPA-containing Nucleosomes At Centromere R-HSA-606279']
27	100	betatcvae	3	BRD-K78960041-001-03-2::2.5::HTS	-0.281543	2.07E-08	FALSE	oxaliplatin	DNA inhibitor		colorectal cancer	Launched	['Citric Acid (TCA) Cycle And Respiratory Electron Transport R-HSA-1428517', 'Respiratory Electron Transport, ATP Synthesis By Chemiosmotic Coupling, Heat Production By Uncoupling Proteins R-HSA-163200', 'Respiratory Electron Transport R-HSA-611105', 'Metabolism Of Vitamins And Cofactors R-HSA-196854', 'Complex I Biogenesis R-HSA-6799198', 'Cytoprotection By HMOX1 R-HSA-9707564', 'Metabolism Of Nucleotides R-HSA-15869', 'Mitochondrial Protein Import R-HSA-1268020', 'Metabolism Of Water-Soluble Vitamins And Cofactors R-HSA-196849', 'Deposition Of New CENPA-containing Nucleosomes At Centromere R-HSA-606279']
27	100	betatcvae	3	BRD-K78960041-001-05-7::2.54::HTS	-0.282472	1.86E-08	FALSE	oxaliplatin	DNA inhibitor		colorectal cancer	Launched	['Citric Acid (TCA) Cycle And Respiratory Electron Transport R-HSA-1428517', 'Respiratory Electron Transport, ATP Synthesis By Chemiosmotic Coupling, Heat Production By Uncoupling Proteins R-HSA-163200', 'Respiratory Electron Transport R-HSA-611105', 'Metabolism Of Vitamins And Cofactors R-HSA-196854', 'Complex I Biogenesis R-HSA-6799198', 'Cytoprotection By HMOX1 R-HSA-9707564', 'Metabolism Of Nucleotides R-HSA-15869', 'Mitochondrial Protein Import R-HSA-1268020', 'Metabolism Of Water-Soluble Vitamins And Cofactors R-HSA-196849', 'Deposition Of New CENPA-containing Nucleosomes At Centromere R-HSA-606279']
30	100	betatcvae	3	BRD-K03765900-001-01-9::2.499986292::MTS004	0.258236	1.94E-07	FALSE	XL-647	EGFR inhibitor, VEGFR inhibitor	EGFR, EPHB4, ERBB2, FLT4, KDR		Phase 3	['PI3K/AKT Signaling In Cancer R-HSA-2219528', 'IGF1R Signaling Cascade R-HSA-2428924', 'Signaling By Type 1 Insulin-like Growth Factor 1 Receptor (IGF1R) R-HSA-2404192', 'CD28 Co-Stimulation R-HSA-389356', 'Negative Regulation Of PI3K/AKT Network R-HSA-199418', 'IRS-related Events Triggered By IGF1R R-HSA-2428928', 'FLT3 Signaling R-HSA-9607240', 'Constitutive Signaling By Aberrant PI3K In Cancer R-HSA-2219530', 'RET Signaling R-HSA-8853659', 'GTP Hydrolysis And Joining Of 60S Ribosomal Subunit R-HSA-72706']
31	100	betatcvae	3	BRD-A01643550-001-04-9::2.5::HTS	0.304956	6.66E-10	FALSE	prednisolone-acetate	glucocorticoid receptor agonist	NR3C1	conjunctivitis, rosacea, punctate keratitis, shingles, iritis, cyclitis	Launched	['G2/M Transition R-HSA-69275', 'Mitotic G2-G2/M Phases R-HSA-453274', 'Fc Epsilon Receptor (FCERI) Signaling R-HSA-2454202', 'Signaling By Interleukins R-HSA-449147', 'PIP3 Activates AKT Signaling R-HSA-1257604', 'Intracellular Signaling By Second Messengers R-HSA-9006925', 'Adaptive Immune System R-HSA-1280218', 'MAPK6/MAPK4 Signaling R-HSA-5687128', 'Role Of GTSE1 In G2/M Progression After G2 Checkpoint R-HSA-8852276', 'SCF-beta-TrCP Mediated Degradation Of Emi1 R-HSA-174113']
31	100	betatcvae	3	BRD-A39935389-001-05-9::2.5::HTS	0.265914	5.34E-08	FALSE	teroxirone	DNA inhibitor			Phase 1	['G2/M Transition R-HSA-69275', 'Mitotic G2-G2/M Phases R-HSA-453274', 'Fc Epsilon Receptor (FCERI) Signaling R-HSA-2454202', 'Signaling By Interleukins R-HSA-449147', 'PIP3 Activates AKT Signaling R-HSA-1257604', 'Intracellular Signaling By Second Messengers R-HSA-9006925', 'Adaptive Immune System R-HSA-1280218', 'MAPK6/MAPK4 Signaling R-HSA-5687128', 'Role Of GTSE1 In G2/M Progression After G2 Checkpoint R-HSA-8852276', 'SCF-beta-TrCP Mediated Degradation Of Emi1 R-HSA-174113']
31	100	betatcvae	3	BRD-K12829205-003-02-8::2.5::HTS	0.272642	5.92E-08	FALSE	mechlorethamine	DNA inhibitor		Hodgkin's lymphoma, chronic myeloid leukemia (CML), chronic lymphocytic leukemia (CLL), polycythemia vera, mycosis, bronchogenic carcinoma	Launched	['G2/M Transition R-HSA-69275', 'Mitotic G2-G2/M Phases R-HSA-453274', 'Fc Epsilon Receptor (FCERI) Signaling R-HSA-2454202', 'Signaling By Interleukins R-HSA-449147', 'PIP3 Activates AKT Signaling R-HSA-1257604', 'Intracellular Signaling By Second Messengers R-HSA-9006925', 'Adaptive Immune System R-HSA-1280218', 'MAPK6/MAPK4 Signaling R-HSA-5687128', 'Role Of GTSE1 In G2/M Progression After G2 Checkpoint R-HSA-8852276', 'SCF-beta-TrCP Mediated Degradation Of Emi1 R-HSA-174113']
31	100	betatcvae	3	BRD-K36740062-001-06-6::2.5::HTS	0.276769	1.48E-08	FALSE	GSK1070916	Aurora kinase inhibitor	AURKA, AURKB, AURKC, CYP2D6, CYP3A4		Phase 1	['G2/M Transition R-HSA-69275', 'Mitotic G2-G2/M Phases R-HSA-453274', 'Fc Epsilon Receptor (FCERI) Signaling R-HSA-2454202', 'Signaling By Interleukins R-HSA-449147', 'PIP3 Activates AKT Signaling R-HSA-1257604', 'Intracellular Signaling By Second Messengers R-HSA-9006925', 'Adaptive Immune System R-HSA-1280218', 'MAPK6/MAPK4 Signaling R-HSA-5687128', 'Role Of GTSE1 In G2/M Progression After G2 Checkpoint R-HSA-8852276', 'SCF-beta-TrCP Mediated Degradation Of Emi1 R-HSA-174113']
31	100	betatcvae	3	BRD-K50853363-001-02-3::2.5::HTS	0.259675	1.07E-07	FALSE	dienogest	progesterone receptor agonist	PGR	contraceptive, endometriosis	Launched	['G2/M Transition R-HSA-69275', 'Mitotic G2-G2/M Phases R-HSA-453274', 'Fc Epsilon Receptor (FCERI) Signaling R-HSA-2454202', 'Signaling By Interleukins R-HSA-449147', 'PIP3 Activates AKT Signaling R-HSA-1257604', 'Intracellular Signaling By Second Messengers R-HSA-9006925', 'Adaptive Immune System R-HSA-1280218', 'MAPK6/MAPK4 Signaling R-HSA-5687128', 'Role Of GTSE1 In G2/M Progression After G2 Checkpoint R-HSA-8852276', 'SCF-beta-TrCP Mediated Degradation Of Emi1 R-HSA-174113']
31	100	betatcvae	3	BRD-K59369769-001-20-3::2.5::HTS	0.2554	1.70E-07	FALSE	tozasertib	Aurora kinase inhibitor, Bcr-Abl kinase inhibitor, FLT3 inhibitor, JAK inhibitor	AURKA, AURKB, AURKC, LCK		Phase 2	['G2/M Transition R-HSA-69275', 'Mitotic G2-G2/M Phases R-HSA-453274', 'Fc Epsilon Receptor (FCERI) Signaling R-HSA-2454202', 'Signaling By Interleukins R-HSA-449147', 'PIP3 Activates AKT Signaling R-HSA-1257604', 'Intracellular Signaling By Second Messengers R-HSA-9006925', 'Adaptive Immune System R-HSA-1280218', 'MAPK6/MAPK4 Signaling R-HSA-5687128', 'Role Of GTSE1 In G2/M Progression After G2 Checkpoint R-HSA-8852276', 'SCF-beta-TrCP Mediated Degradation Of Emi1 R-HSA-174113']
31	100	betatcvae	3	BRD-K64866502-001-03-9::2.5::HTS	0.258085	1.43E-07	FALSE	CYC116	Aurora kinase inhibitor	AURKA, AURKB, KDR		Phase 1	['G2/M Transition R-HSA-69275', 'Mitotic G2-G2/M Phases R-HSA-453274', 'Fc Epsilon Receptor (FCERI) Signaling R-HSA-2454202', 'Signaling By Interleukins R-HSA-449147', 'PIP3 Activates AKT Signaling R-HSA-1257604', 'Intracellular Signaling By Second Messengers R-HSA-9006925', 'Adaptive Immune System R-HSA-1280218', 'MAPK6/MAPK4 Signaling R-HSA-5687128', 'Role Of GTSE1 In G2/M Progression After G2 Checkpoint R-HSA-8852276', 'SCF-beta-TrCP Mediated Degradation Of Emi1 R-HSA-174113']
31	100	betatcvae	3	BRD-K65814004-003-02-9::2.5::HTS	0.264928	6.47E-08	FALSE	diphenyleneiodonium	nitric oxide synthase inhibitor	NOS2, NOS3		Preclinical	['G2/M Transition R-HSA-69275', 'Mitotic G2-G2/M Phases R-HSA-453274', 'Fc Epsilon Receptor (FCERI) Signaling R-HSA-2454202', 'Signaling By Interleukins R-HSA-449147', 'PIP3 Activates AKT Signaling R-HSA-1257604', 'Intracellular Signaling By Second Messengers R-HSA-9006925', 'Adaptive Immune System R-HSA-1280218', 'MAPK6/MAPK4 Signaling R-HSA-5687128', 'Role Of GTSE1 In G2/M Progression After G2 Checkpoint R-HSA-8852276', 'SCF-beta-TrCP Mediated Degradation Of Emi1 R-HSA-174113']
31	100	betatcvae	3	BRD-K68502831-001-01-2::2.5::HTS	0.285361	1.31E-08	FALSE	dianhydrogalactitol	DNA alkylating agent			Phase 1	['G2/M Transition R-HSA-69275', 'Mitotic G2-G2/M Phases R-HSA-453274', 'Fc Epsilon Receptor (FCERI) Signaling R-HSA-2454202', 'Signaling By Interleukins R-HSA-449147', 'PIP3 Activates AKT Signaling R-HSA-1257604', 'Intracellular Signaling By Second Messengers R-HSA-9006925', 'Adaptive Immune System R-HSA-1280218', 'MAPK6/MAPK4 Signaling R-HSA-5687128', 'Role Of GTSE1 In G2/M Progression After G2 Checkpoint R-HSA-8852276', 'SCF-beta-TrCP Mediated Degradation Of Emi1 R-HSA-174113']
31	100	betatcvae	3	BRD-K75295174-001-05-0::2.5::HTS	0.256445	1.99E-07	FALSE	alisertib	Aurora kinase inhibitor	AURKA		Phase 3	['G2/M Transition R-HSA-69275', 'Mitotic G2-G2/M Phases R-HSA-453274', 'Fc Epsilon Receptor (FCERI) Signaling R-HSA-2454202', 'Signaling By Interleukins R-HSA-449147', 'PIP3 Activates AKT Signaling R-HSA-1257604', 'Intracellular Signaling By Second Messengers R-HSA-9006925', 'Adaptive Immune System R-HSA-1280218', 'MAPK6/MAPK4 Signaling R-HSA-5687128', 'Role Of GTSE1 In G2/M Progression After G2 Checkpoint R-HSA-8852276', 'SCF-beta-TrCP Mediated Degradation Of Emi1 R-HSA-174113']
31	100	betatcvae	3	BRD-K78960041-001-05-7::2.54::HTS	0.271309	6.90E-08	FALSE	oxaliplatin	DNA inhibitor		colorectal cancer	Launched	['G2/M Transition R-HSA-69275', 'Mitotic G2-G2/M Phases R-HSA-453274', 'Fc Epsilon Receptor (FCERI) Signaling R-HSA-2454202', 'Signaling By Interleukins R-HSA-449147', 'PIP3 Activates AKT Signaling R-HSA-1257604', 'Intracellular Signaling By Second Messengers R-HSA-9006925', 'Adaptive Immune System R-HSA-1280218', 'MAPK6/MAPK4 Signaling R-HSA-5687128', 'Role Of GTSE1 In G2/M Progression After G2 Checkpoint R-HSA-8852276', 'SCF-beta-TrCP Mediated Degradation Of Emi1 R-HSA-174113']
31	100	betatcvae	3	BRD-K95142244-001-01-5::2.5::HTS	0.256824	1.54E-07	FALSE	talazoparib	PARP inhibitor	PARP2		Phase 3	['G2/M Transition R-HSA-69275', 'Mitotic G2-G2/M Phases R-HSA-453274', 'Fc Epsilon Receptor (FCERI) Signaling R-HSA-2454202', 'Signaling By Interleukins R-HSA-449147', 'PIP3 Activates AKT Signaling R-HSA-1257604', 'Intracellular Signaling By Second Messengers R-HSA-9006925', 'Adaptive Immune System R-HSA-1280218', 'MAPK6/MAPK4 Signaling R-HSA-5687128', 'Role Of GTSE1 In G2/M Progression After G2 Checkpoint R-HSA-8852276', 'SCF-beta-TrCP Mediated Degradation Of Emi1 R-HSA-174113']
32	100	betatcvae	3	BRD-A01643550-001-04-9::2.5::HTS	-0.301946	9.96E-10	FALSE	prednisolone-acetate	glucocorticoid receptor agonist	NR3C1	conjunctivitis, rosacea, punctate keratitis, shingles, iritis, cyclitis	Launched	['RHO GTPases Activate WASPs And WAVEs R-HSA-5663213', 'Nonhomologous End-Joining (NHEJ) R-HSA-5693571', 'Hemostasis R-HSA-109582', 'DNA Damage/Telomere Stress Induced Senescence R-HSA-2559586', 'TP53 Regulates Metabolic Genes R-HSA-5628897', 'MAPK Targets/ Nuclear Events Mediated By MAP Kinases R-HSA-450282', 'Clathrin-mediated Endocytosis R-HSA-8856828', 'ERK/MAPK Targets R-HSA-198753', 'Recruitment And ATM-mediated Phosphorylation Of Repair And Signal Proteins At DNA Double Strand Breaks R-HSA-5693565', 'Transcriptional Regulation By TP53 R-HSA-3700989']
32	100	betatcvae	3	BRD-A81541225-001-06-8::2.5::HTS	-0.253517	2.41E-07	FALSE	oligomycin-a	ATP synthase inhibitor, ATPase inhibitor	ATP5A1		Preclinical	['RHO GTPases Activate WASPs And WAVEs R-HSA-5663213', 'Nonhomologous End-Joining (NHEJ) R-HSA-5693571', 'Hemostasis R-HSA-109582', 'DNA Damage/Telomere Stress Induced Senescence R-HSA-2559586', 'TP53 Regulates Metabolic Genes R-HSA-5628897', 'MAPK Targets/ Nuclear Events Mediated By MAP Kinases R-HSA-450282', 'Clathrin-mediated Endocytosis R-HSA-8856828', 'ERK/MAPK Targets R-HSA-198753', 'Recruitment And ATM-mediated Phosphorylation Of Repair And Signal Proteins At DNA Double Strand Breaks R-HSA-5693565', 'Transcriptional Regulation By TP53 R-HSA-3700989']
32	100	betatcvae	3	BRD-K13183738-317-10-2::2.5::HTS	-0.256401	1.57E-07	FALSE	pentamidine	anti-pneumocystis agent	TRDMT1	pneumonia	Launched	['RHO GTPases Activate WASPs And WAVEs R-HSA-5663213', 'Nonhomologous End-Joining (NHEJ) R-HSA-5693571', 'Hemostasis R-HSA-109582', 'DNA Damage/Telomere Stress Induced Senescence R-HSA-2559586', 'TP53 Regulates Metabolic Genes R-HSA-5628897', 'MAPK Targets/ Nuclear Events Mediated By MAP Kinases R-HSA-450282', 'Clathrin-mediated Endocytosis R-HSA-8856828', 'ERK/MAPK Targets R-HSA-198753', 'Recruitment And ATM-mediated Phosphorylation Of Repair And Signal Proteins At DNA Double Strand Breaks R-HSA-5693565', 'Transcriptional Regulation By TP53 R-HSA-3700989']
32	100	betatcvae	3	BRD-K33610132-001-02-9::2.5::HTS	-0.307617	2.79E-10	FALSE	rociletinib	EGFR inhibitor	EGFR		Phase 3	['RHO GTPases Activate WASPs And WAVEs R-HSA-5663213', 'Nonhomologous End-Joining (NHEJ) R-HSA-5693571', 'Hemostasis R-HSA-109582', 'DNA Damage/Telomere Stress Induced Senescence R-HSA-2559586', 'TP53 Regulates Metabolic Genes R-HSA-5628897', 'MAPK Targets/ Nuclear Events Mediated By MAP Kinases R-HSA-450282', 'Clathrin-mediated Endocytosis R-HSA-8856828', 'ERK/MAPK Targets R-HSA-198753', 'Recruitment And ATM-mediated Phosphorylation Of Repair And Signal Proteins At DNA Double Strand Breaks R-HSA-5693565', 'Transcriptional Regulation By TP53 R-HSA-3700989']
32	100	betatcvae	3	BRD-K43578482-001-01-4::2.5::HTS	-0.269199	4.72E-08	FALSE	defactinib	focal adhesion kinase inhibitor	PTK2		Phase 2	['RHO GTPases Activate WASPs And WAVEs R-HSA-5663213', 'Nonhomologous End-Joining (NHEJ) R-HSA-5693571', 'Hemostasis R-HSA-109582', 'DNA Damage/Telomere Stress Induced Senescence R-HSA-2559586', 'TP53 Regulates Metabolic Genes R-HSA-5628897', 'MAPK Targets/ Nuclear Events Mediated By MAP Kinases R-HSA-450282', 'Clathrin-mediated Endocytosis R-HSA-8856828', 'ERK/MAPK Targets R-HSA-198753', 'Recruitment And ATM-mediated Phosphorylation Of Repair And Signal Proteins At DNA Double Strand Breaks R-HSA-5693565', 'Transcriptional Regulation By TP53 R-HSA-3700989']
32	100	betatcvae	3	BRD-K60443845-001-08-6::2.5::HTS	-0.295028	2.47E-09	FALSE	chlormidazole	fungal lanosterol demethylase inhibitor		fungal infection	Launched	['RHO GTPases Activate WASPs And WAVEs R-HSA-5663213', 'Nonhomologous End-Joining (NHEJ) R-HSA-5693571', 'Hemostasis R-HSA-109582', 'DNA Damage/Telomere Stress Induced Senescence R-HSA-2559586', 'TP53 Regulates Metabolic Genes R-HSA-5628897', 'MAPK Targets/ Nuclear Events Mediated By MAP Kinases R-HSA-450282', 'Clathrin-mediated Endocytosis R-HSA-8856828', 'ERK/MAPK Targets R-HSA-198753', 'Recruitment And ATM-mediated Phosphorylation Of Repair And Signal Proteins At DNA Double Strand Breaks R-HSA-5693565', 'Transcriptional Regulation By TP53 R-HSA-3700989']
32	100	betatcvae	3	BRD-K68395654-001-03-1::2.5::HTS	-0.324725	1.79E-11	FALSE	EVP4593	NFkB pathway inhibitor			Preclinical	['RHO GTPases Activate WASPs And WAVEs R-HSA-5663213', 'Nonhomologous End-Joining (NHEJ) R-HSA-5693571', 'Hemostasis R-HSA-109582', 'DNA Damage/Telomere Stress Induced Senescence R-HSA-2559586', 'TP53 Regulates Metabolic Genes R-HSA-5628897', 'MAPK Targets/ Nuclear Events Mediated By MAP Kinases R-HSA-450282', 'Clathrin-mediated Endocytosis R-HSA-8856828', 'ERK/MAPK Targets R-HSA-198753', 'Recruitment And ATM-mediated Phosphorylation Of Repair And Signal Proteins At DNA Double Strand Breaks R-HSA-5693565', 'Transcriptional Regulation By TP53 R-HSA-3700989']
32	100	betatcvae	3	BRD-K78431006-001-10-2::2.5::HTS	-0.251652	2.51E-07	FALSE	crizotinib	ALK tyrosine kinase receptor inhibitor	ALK, MET	non-small cell lung cancer (NSCLC)	Launched	['RHO GTPases Activate WASPs And WAVEs R-HSA-5663213', 'Nonhomologous End-Joining (NHEJ) R-HSA-5693571', 'Hemostasis R-HSA-109582', 'DNA Damage/Telomere Stress Induced Senescence R-HSA-2559586', 'TP53 Regulates Metabolic Genes R-HSA-5628897', 'MAPK Targets/ Nuclear Events Mediated By MAP Kinases R-HSA-450282', 'Clathrin-mediated Endocytosis R-HSA-8856828', 'ERK/MAPK Targets R-HSA-198753', 'Recruitment And ATM-mediated Phosphorylation Of Repair And Signal Proteins At DNA Double Strand Breaks R-HSA-5693565', 'Transcriptional Regulation By TP53 R-HSA-3700989']
32	100	betatcvae	3	BRD-K78960041-001-03-2::2.5::HTS	-0.26912	8.87E-08	FALSE	oxaliplatin	DNA inhibitor		colorectal cancer	Launched	['RHO GTPases Activate WASPs And WAVEs R-HSA-5663213', 'Nonhomologous End-Joining (NHEJ) R-HSA-5693571', 'Hemostasis R-HSA-109582', 'DNA Damage/Telomere Stress Induced Senescence R-HSA-2559586', 'TP53 Regulates Metabolic Genes R-HSA-5628897', 'MAPK Targets/ Nuclear Events Mediated By MAP Kinases R-HSA-450282', 'Clathrin-mediated Endocytosis R-HSA-8856828', 'ERK/MAPK Targets R-HSA-198753', 'Recruitment And ATM-mediated Phosphorylation Of Repair And Signal Proteins At DNA Double Strand Breaks R-HSA-5693565', 'Transcriptional Regulation By TP53 R-HSA-3700989']
32	100	betatcvae	3	BRD-K79239947-001-06-8::2.5::HTS	-0.283703	6.19E-09	FALSE	PF-573228	focal adhesion kinase inhibitor	CDK1, CDK2, CDK7, GSK3B, IKBKB		Preclinical	['RHO GTPases Activate WASPs And WAVEs R-HSA-5663213', 'Nonhomologous End-Joining (NHEJ) R-HSA-5693571', 'Hemostasis R-HSA-109582', 'DNA Damage/Telomere Stress Induced Senescence R-HSA-2559586', 'TP53 Regulates Metabolic Genes R-HSA-5628897', 'MAPK Targets/ Nuclear Events Mediated By MAP Kinases R-HSA-450282', 'Clathrin-mediated Endocytosis R-HSA-8856828', 'ERK/MAPK Targets R-HSA-198753', 'Recruitment And ATM-mediated Phosphorylation Of Repair And Signal Proteins At DNA Double Strand Breaks R-HSA-5693565', 'Transcriptional Regulation By TP53 R-HSA-3700989']
33	100	betatcvae	3	BRD-A01643550-001-04-9::2.5::HTS	0.306057	5.74E-10	FALSE	prednisolone-acetate	glucocorticoid receptor agonist	NR3C1	conjunctivitis, rosacea, punctate keratitis, shingles, iritis, cyclitis	Launched	['RUNX2 Regulates Bone Development R-HSA-8941326', 'RUNX2 Regulates Osteoblast Differentiation R-HSA-8940973', 'Regulation Of Gene Expression In Late Stage (Branching Morphogenesis) Pancreatic Bud Precursor Cells R-HSA-210744', 'RNA Polymerase III Chain Elongation R-HSA-73780', 'Energy Dependent Regulation Of mTOR By LKB1-AMPK R-HSA-380972', 'RNA Polymerase III Transcription Termination R-HSA-73980', 'Regulation Of Beta-Cell Development R-HSA-186712', 'Deposition Of New CENPA-containing Nucleosomes At Centromere R-HSA-606279', 'Sealing Of Nuclear Envelope (NE) By ESCRT-III R-HSA-9668328', 'Gastrin-CREB Signaling Pathway Via PKC And MAPK R-HSA-881907']
33	100	betatcvae	3	BRD-K01669786-001-02-2::2.5::HTS	0.256763	3.50E-07	FALSE	triapine	ribonucleotide reductase inhibitor	RRM1, RRM2		Phase 2	['RUNX2 Regulates Bone Development R-HSA-8941326', 'RUNX2 Regulates Osteoblast Differentiation R-HSA-8940973', 'Regulation Of Gene Expression In Late Stage (Branching Morphogenesis) Pancreatic Bud Precursor Cells R-HSA-210744', 'RNA Polymerase III Chain Elongation R-HSA-73780', 'Energy Dependent Regulation Of mTOR By LKB1-AMPK R-HSA-380972', 'RNA Polymerase III Transcription Termination R-HSA-73980', 'Regulation Of Beta-Cell Development R-HSA-186712', 'Deposition Of New CENPA-containing Nucleosomes At Centromere R-HSA-606279', 'Sealing Of Nuclear Envelope (NE) By ESCRT-III R-HSA-9668328', 'Gastrin-CREB Signaling Pathway Via PKC And MAPK R-HSA-881907']
33	100	betatcvae	3	BRD-K01773560-001-02-4::2.59::HTS	0.253594	3.61E-07	FALSE	UNC2250	MER tyrosine kinase inhibitor	MERTK		Preclinical	['RUNX2 Regulates Bone Development R-HSA-8941326', 'RUNX2 Regulates Osteoblast Differentiation R-HSA-8940973', 'Regulation Of Gene Expression In Late Stage (Branching Morphogenesis) Pancreatic Bud Precursor Cells R-HSA-210744', 'RNA Polymerase III Chain Elongation R-HSA-73780', 'Energy Dependent Regulation Of mTOR By LKB1-AMPK R-HSA-380972', 'RNA Polymerase III Transcription Termination R-HSA-73980', 'Regulation Of Beta-Cell Development R-HSA-186712', 'Deposition Of New CENPA-containing Nucleosomes At Centromere R-HSA-606279', 'Sealing Of Nuclear Envelope (NE) By ESCRT-III R-HSA-9668328', 'Gastrin-CREB Signaling Pathway Via PKC And MAPK R-HSA-881907']
33	100	betatcvae	3	BRD-K09372874-001-01-0::2.5::HTS	0.250772	4.75E-07	FALSE	merimepodib	inosine monophosphate dehydrogenase inhibitor	IMPDH1		Phase 2	['RUNX2 Regulates Bone Development R-HSA-8941326', 'RUNX2 Regulates Osteoblast Differentiation R-HSA-8940973', 'Regulation Of Gene Expression In Late Stage (Branching Morphogenesis) Pancreatic Bud Precursor Cells R-HSA-210744', 'RNA Polymerase III Chain Elongation R-HSA-73780', 'Energy Dependent Regulation Of mTOR By LKB1-AMPK R-HSA-380972', 'RNA Polymerase III Transcription Termination R-HSA-73980', 'Regulation Of Beta-Cell Development R-HSA-186712', 'Deposition Of New CENPA-containing Nucleosomes At Centromere R-HSA-606279', 'Sealing Of Nuclear Envelope (NE) By ESCRT-III R-HSA-9668328', 'Gastrin-CREB Signaling Pathway Via PKC And MAPK R-HSA-881907']
33	100	betatcvae	3	BRD-K11636097-001-03-1::2.5::HTS	0.256717	1.68E-07	FALSE	JNJ-7706621	CDK inhibitor	AURKA, AURKB, CDK1, CDK2		Preclinical	['RUNX2 Regulates Bone Development R-HSA-8941326', 'RUNX2 Regulates Osteoblast Differentiation R-HSA-8940973', 'Regulation Of Gene Expression In Late Stage (Branching Morphogenesis) Pancreatic Bud Precursor Cells R-HSA-210744', 'RNA Polymerase III Chain Elongation R-HSA-73780', 'Energy Dependent Regulation Of mTOR By LKB1-AMPK R-HSA-380972', 'RNA Polymerase III Transcription Termination R-HSA-73980', 'Regulation Of Beta-Cell Development R-HSA-186712', 'Deposition Of New CENPA-containing Nucleosomes At Centromere R-HSA-606279', 'Sealing Of Nuclear Envelope (NE) By ESCRT-III R-HSA-9668328', 'Gastrin-CREB Signaling Pathway Via PKC And MAPK R-HSA-881907']
33	100	betatcvae	3	BRD-K12787259-001-04-3::2.5::HTS	0.265213	9.46E-08	FALSE	CX-5461	RNA polymerase inhibitor			Phase 1	['RUNX2 Regulates Bone Development R-HSA-8941326', 'RUNX2 Regulates Osteoblast Differentiation R-HSA-8940973', 'Regulation Of Gene Expression In Late Stage (Branching Morphogenesis) Pancreatic Bud Precursor Cells R-HSA-210744', 'RNA Polymerase III Chain Elongation R-HSA-73780', 'Energy Dependent Regulation Of mTOR By LKB1-AMPK R-HSA-380972', 'RNA Polymerase III Transcription Termination R-HSA-73980', 'Regulation Of Beta-Cell Development R-HSA-186712', 'Deposition Of New CENPA-containing Nucleosomes At Centromere R-HSA-606279', 'Sealing Of Nuclear Envelope (NE) By ESCRT-III R-HSA-9668328', 'Gastrin-CREB Signaling Pathway Via PKC And MAPK R-HSA-881907']
33	100	betatcvae	3	BRD-K12829205-003-02-8::2.5::HTS	0.257538	3.22E-07	FALSE	mechlorethamine	DNA inhibitor		Hodgkin's lymphoma, chronic myeloid leukemia (CML), chronic lymphocytic leukemia (CLL), polycythemia vera, mycosis, bronchogenic carcinoma	Launched	['RUNX2 Regulates Bone Development R-HSA-8941326', 'RUNX2 Regulates Osteoblast Differentiation R-HSA-8940973', 'Regulation Of Gene Expression In Late Stage (Branching Morphogenesis) Pancreatic Bud Precursor Cells R-HSA-210744', 'RNA Polymerase III Chain Elongation R-HSA-73780', 'Energy Dependent Regulation Of mTOR By LKB1-AMPK R-HSA-380972', 'RNA Polymerase III Transcription Termination R-HSA-73980', 'Regulation Of Beta-Cell Development R-HSA-186712', 'Deposition Of New CENPA-containing Nucleosomes At Centromere R-HSA-606279', 'Sealing Of Nuclear Envelope (NE) By ESCRT-III R-HSA-9668328', 'Gastrin-CREB Signaling Pathway Via PKC And MAPK R-HSA-881907']
33	100	betatcvae	3	BRD-K21728777-001-02-3::2.5::HTS	0.252302	2.58E-07	FALSE	AMG900	Aurora kinase inhibitor	AURKA, AURKB, AURKC		Phase 1	['RUNX2 Regulates Bone Development R-HSA-8941326', 'RUNX2 Regulates Osteoblast Differentiation R-HSA-8940973', 'Regulation Of Gene Expression In Late Stage (Branching Morphogenesis) Pancreatic Bud Precursor Cells R-HSA-210744', 'RNA Polymerase III Chain Elongation R-HSA-73780', 'Energy Dependent Regulation Of mTOR By LKB1-AMPK R-HSA-380972', 'RNA Polymerase III Transcription Termination R-HSA-73980', 'Regulation Of Beta-Cell Development R-HSA-186712', 'Deposition Of New CENPA-containing Nucleosomes At Centromere R-HSA-606279', 'Sealing Of Nuclear Envelope (NE) By ESCRT-III R-HSA-9668328', 'Gastrin-CREB Signaling Pathway Via PKC And MAPK R-HSA-881907']
33	100	betatcvae	3	BRD-K28360340-001-08-3::2.31::HTS	0.254842	4.31E-07	FALSE	TW-37	BCL inhibitor	BCL2, BCL2L1, MCL1		Preclinical	['RUNX2 Regulates Bone Development R-HSA-8941326', 'RUNX2 Regulates Osteoblast Differentiation R-HSA-8940973', 'Regulation Of Gene Expression In Late Stage (Branching Morphogenesis) Pancreatic Bud Precursor Cells R-HSA-210744', 'RNA Polymerase III Chain Elongation R-HSA-73780', 'Energy Dependent Regulation Of mTOR By LKB1-AMPK R-HSA-380972', 'RNA Polymerase III Transcription Termination R-HSA-73980', 'Regulation Of Beta-Cell Development R-HSA-186712', 'Deposition Of New CENPA-containing Nucleosomes At Centromere R-HSA-606279', 'Sealing Of Nuclear Envelope (NE) By ESCRT-III R-HSA-9668328', 'Gastrin-CREB Signaling Pathway Via PKC And MAPK R-HSA-881907']
33	100	betatcvae	3	BRD-K28824103-001-02-8::2.5::HTS	0.252592	5.48E-07	FALSE	genipin	choleretic agent			Preclinical	['RUNX2 Regulates Bone Development R-HSA-8941326', 'RUNX2 Regulates Osteoblast Differentiation R-HSA-8940973', 'Regulation Of Gene Expression In Late Stage (Branching Morphogenesis) Pancreatic Bud Precursor Cells R-HSA-210744', 'RNA Polymerase III Chain Elongation R-HSA-73780', 'Energy Dependent Regulation Of mTOR By LKB1-AMPK R-HSA-380972', 'RNA Polymerase III Transcription Termination R-HSA-73980', 'Regulation Of Beta-Cell Development R-HSA-186712', 'Deposition Of New CENPA-containing Nucleosomes At Centromere R-HSA-606279', 'Sealing Of Nuclear Envelope (NE) By ESCRT-III R-HSA-9668328', 'Gastrin-CREB Signaling Pathway Via PKC And MAPK R-HSA-881907']
33	100	betatcvae	3	BRD-K30933884-001-01-0::2.5::HTS	0.254693	1.97E-07	FALSE	UNBS-5162	CC chemokine receptor antagonist			Phase 1	['RUNX2 Regulates Bone Development R-HSA-8941326', 'RUNX2 Regulates Osteoblast Differentiation R-HSA-8940973', 'Regulation Of Gene Expression In Late Stage (Branching Morphogenesis) Pancreatic Bud Precursor Cells R-HSA-210744', 'RNA Polymerase III Chain Elongation R-HSA-73780', 'Energy Dependent Regulation Of mTOR By LKB1-AMPK R-HSA-380972', 'RNA Polymerase III Transcription Termination R-HSA-73980', 'Regulation Of Beta-Cell Development R-HSA-186712', 'Deposition Of New CENPA-containing Nucleosomes At Centromere R-HSA-606279', 'Sealing Of Nuclear Envelope (NE) By ESCRT-III R-HSA-9668328', 'Gastrin-CREB Signaling Pathway Via PKC And MAPK R-HSA-881907']
33	100	betatcvae	3	BRD-K36740062-001-06-6::2.5::HTS	0.265318	5.95E-08	FALSE	GSK1070916	Aurora kinase inhibitor	AURKA, AURKB, AURKC, CYP2D6, CYP3A4		Phase 1	['RUNX2 Regulates Bone Development R-HSA-8941326', 'RUNX2 Regulates Osteoblast Differentiation R-HSA-8940973', 'Regulation Of Gene Expression In Late Stage (Branching Morphogenesis) Pancreatic Bud Precursor Cells R-HSA-210744', 'RNA Polymerase III Chain Elongation R-HSA-73780', 'Energy Dependent Regulation Of mTOR By LKB1-AMPK R-HSA-380972', 'RNA Polymerase III Transcription Termination R-HSA-73980', 'Regulation Of Beta-Cell Development R-HSA-186712', 'Deposition Of New CENPA-containing Nucleosomes At Centromere R-HSA-606279', 'Sealing Of Nuclear Envelope (NE) By ESCRT-III R-HSA-9668328', 'Gastrin-CREB Signaling Pathway Via PKC And MAPK R-HSA-881907']
33	100	betatcvae	3	BRD-K45551181-001-02-1::2.49::HTS	0.263975	1.58E-07	FALSE	MPI-0479605	mitotic kinase inhibitor	TTK		Preclinical	['RUNX2 Regulates Bone Development R-HSA-8941326', 'RUNX2 Regulates Osteoblast Differentiation R-HSA-8940973', 'Regulation Of Gene Expression In Late Stage (Branching Morphogenesis) Pancreatic Bud Precursor Cells R-HSA-210744', 'RNA Polymerase III Chain Elongation R-HSA-73780', 'Energy Dependent Regulation Of mTOR By LKB1-AMPK R-HSA-380972', 'RNA Polymerase III Transcription Termination R-HSA-73980', 'Regulation Of Beta-Cell Development R-HSA-186712', 'Deposition Of New CENPA-containing Nucleosomes At Centromere R-HSA-606279', 'Sealing Of Nuclear Envelope (NE) By ESCRT-III R-HSA-9668328', 'Gastrin-CREB Signaling Pathway Via PKC And MAPK R-HSA-881907']
33	100	betatcvae	3	BRD-K50853363-001-02-3::2.5::HTS	0.259842	1.05E-07	FALSE	dienogest	progesterone receptor agonist	PGR	contraceptive, endometriosis	Launched	['RUNX2 Regulates Bone Development R-HSA-8941326', 'RUNX2 Regulates Osteoblast Differentiation R-HSA-8940973', 'Regulation Of Gene Expression In Late Stage (Branching Morphogenesis) Pancreatic Bud Precursor Cells R-HSA-210744', 'RNA Polymerase III Chain Elongation R-HSA-73780', 'Energy Dependent Regulation Of mTOR By LKB1-AMPK R-HSA-380972', 'RNA Polymerase III Transcription Termination R-HSA-73980', 'Regulation Of Beta-Cell Development R-HSA-186712', 'Deposition Of New CENPA-containing Nucleosomes At Centromere R-HSA-606279', 'Sealing Of Nuclear Envelope (NE) By ESCRT-III R-HSA-9668328', 'Gastrin-CREB Signaling Pathway Via PKC And MAPK R-HSA-881907']
33	100	betatcvae	3	BRD-K56334280-001-05-1::2.5::HTS	0.267606	4.04E-08	FALSE	amonafide	topoisomerase inhibitor	TOP2A, TOP2B		Phase 3	['RUNX2 Regulates Bone Development R-HSA-8941326', 'RUNX2 Regulates Osteoblast Differentiation R-HSA-8940973', 'Regulation Of Gene Expression In Late Stage (Branching Morphogenesis) Pancreatic Bud Precursor Cells R-HSA-210744', 'RNA Polymerase III Chain Elongation R-HSA-73780', 'Energy Dependent Regulation Of mTOR By LKB1-AMPK R-HSA-380972', 'RNA Polymerase III Transcription Termination R-HSA-73980', 'Regulation Of Beta-Cell Development R-HSA-186712', 'Deposition Of New CENPA-containing Nucleosomes At Centromere R-HSA-606279', 'Sealing Of Nuclear Envelope (NE) By ESCRT-III R-HSA-9668328', 'Gastrin-CREB Signaling Pathway Via PKC And MAPK R-HSA-881907']
33	100	betatcvae	3	BRD-K59146805-001-03-7::2.5::HTS	0.250341	3.22E-07	FALSE	AZ3146	monopolar spindle 1 kinase inhibitor			Preclinical	['RUNX2 Regulates Bone Development R-HSA-8941326', 'RUNX2 Regulates Osteoblast Differentiation R-HSA-8940973', 'Regulation Of Gene Expression In Late Stage (Branching Morphogenesis) Pancreatic Bud Precursor Cells R-HSA-210744', 'RNA Polymerase III Chain Elongation R-HSA-73780', 'Energy Dependent Regulation Of mTOR By LKB1-AMPK R-HSA-380972', 'RNA Polymerase III Transcription Termination R-HSA-73980', 'Regulation Of Beta-Cell Development R-HSA-186712', 'Deposition Of New CENPA-containing Nucleosomes At Centromere R-HSA-606279', 'Sealing Of Nuclear Envelope (NE) By ESCRT-III R-HSA-9668328', 'Gastrin-CREB Signaling Pathway Via PKC And MAPK R-HSA-881907']
33	100	betatcvae	3	BRD-K60443845-001-08-6::2.5::HTS	0.254163	3.28E-07	FALSE	chlormidazole	fungal lanosterol demethylase inhibitor		fungal infection	Launched	['RUNX2 Regulates Bone Development R-HSA-8941326', 'RUNX2 Regulates Osteoblast Differentiation R-HSA-8940973', 'Regulation Of Gene Expression In Late Stage (Branching Morphogenesis) Pancreatic Bud Precursor Cells R-HSA-210744', 'RNA Polymerase III Chain Elongation R-HSA-73780', 'Energy Dependent Regulation Of mTOR By LKB1-AMPK R-HSA-380972', 'RNA Polymerase III Transcription Termination R-HSA-73980', 'Regulation Of Beta-Cell Development R-HSA-186712', 'Deposition Of New CENPA-containing Nucleosomes At Centromere R-HSA-606279', 'Sealing Of Nuclear Envelope (NE) By ESCRT-III R-HSA-9668328', 'Gastrin-CREB Signaling Pathway Via PKC And MAPK R-HSA-881907']
33	100	betatcvae	3	BRD-K64866502-001-03-9::2.5::HTS	0.262741	8.36E-08	FALSE	CYC116	Aurora kinase inhibitor	AURKA, AURKB, KDR		Phase 1	['RUNX2 Regulates Bone Development R-HSA-8941326', 'RUNX2 Regulates Osteoblast Differentiation R-HSA-8940973', 'Regulation Of Gene Expression In Late Stage (Branching Morphogenesis) Pancreatic Bud Precursor Cells R-HSA-210744', 'RNA Polymerase III Chain Elongation R-HSA-73780', 'Energy Dependent Regulation Of mTOR By LKB1-AMPK R-HSA-380972', 'RNA Polymerase III Transcription Termination R-HSA-73980', 'Regulation Of Beta-Cell Development R-HSA-186712', 'Deposition Of New CENPA-containing Nucleosomes At Centromere R-HSA-606279', 'Sealing Of Nuclear Envelope (NE) By ESCRT-III R-HSA-9668328', 'Gastrin-CREB Signaling Pathway Via PKC And MAPK R-HSA-881907']
33	100	betatcvae	3	BRD-K68188368-001-09-4::2.5::HTS	0.259107	1.19E-07	FALSE	nifuroxazide	bacterial DNA inhibitor		colitis, diarrhea	Launched	['RUNX2 Regulates Bone Development R-HSA-8941326', 'RUNX2 Regulates Osteoblast Differentiation R-HSA-8940973', 'Regulation Of Gene Expression In Late Stage (Branching Morphogenesis) Pancreatic Bud Precursor Cells R-HSA-210744', 'RNA Polymerase III Chain Elongation R-HSA-73780', 'Energy Dependent Regulation Of mTOR By LKB1-AMPK R-HSA-380972', 'RNA Polymerase III Transcription Termination R-HSA-73980', 'Regulation Of Beta-Cell Development R-HSA-186712', 'Deposition Of New CENPA-containing Nucleosomes At Centromere R-HSA-606279', 'Sealing Of Nuclear Envelope (NE) By ESCRT-III R-HSA-9668328', 'Gastrin-CREB Signaling Pathway Via PKC And MAPK R-HSA-881907']
33	100	betatcvae	3	BRD-K68395654-001-03-1::2.5::HTS	0.269881	3.06E-08	FALSE	EVP4593	NFkB pathway inhibitor			Preclinical	['RUNX2 Regulates Bone Development R-HSA-8941326', 'RUNX2 Regulates Osteoblast Differentiation R-HSA-8940973', 'Regulation Of Gene Expression In Late Stage (Branching Morphogenesis) Pancreatic Bud Precursor Cells R-HSA-210744', 'RNA Polymerase III Chain Elongation R-HSA-73780', 'Energy Dependent Regulation Of mTOR By LKB1-AMPK R-HSA-380972', 'RNA Polymerase III Transcription Termination R-HSA-73980', 'Regulation Of Beta-Cell Development R-HSA-186712', 'Deposition Of New CENPA-containing Nucleosomes At Centromere R-HSA-606279', 'Sealing Of Nuclear Envelope (NE) By ESCRT-III R-HSA-9668328', 'Gastrin-CREB Signaling Pathway Via PKC And MAPK R-HSA-881907']
33	100	betatcvae	3	BRD-K68747584-001-02-0::2.5::HTS	0.25898	1.20E-07	FALSE	PF-03814735	Aurora kinase inhibitor	AURKA, AURKB		Phase 1	['RUNX2 Regulates Bone Development R-HSA-8941326', 'RUNX2 Regulates Osteoblast Differentiation R-HSA-8940973', 'Regulation Of Gene Expression In Late Stage (Branching Morphogenesis) Pancreatic Bud Precursor Cells R-HSA-210744', 'RNA Polymerase III Chain Elongation R-HSA-73780', 'Energy Dependent Regulation Of mTOR By LKB1-AMPK R-HSA-380972', 'RNA Polymerase III Transcription Termination R-HSA-73980', 'Regulation Of Beta-Cell Development R-HSA-186712', 'Deposition Of New CENPA-containing Nucleosomes At Centromere R-HSA-606279', 'Sealing Of Nuclear Envelope (NE) By ESCRT-III R-HSA-9668328', 'Gastrin-CREB Signaling Pathway Via PKC And MAPK R-HSA-881907']
33	100	betatcvae	3	BRD-K78431006-001-10-2::2.5::HTS	0.277662	1.12E-08	FALSE	crizotinib	ALK tyrosine kinase receptor inhibitor	ALK, MET	non-small cell lung cancer (NSCLC)	Launched	['RUNX2 Regulates Bone Development R-HSA-8941326', 'RUNX2 Regulates Osteoblast Differentiation R-HSA-8940973', 'Regulation Of Gene Expression In Late Stage (Branching Morphogenesis) Pancreatic Bud Precursor Cells R-HSA-210744', 'RNA Polymerase III Chain Elongation R-HSA-73780', 'Energy Dependent Regulation Of mTOR By LKB1-AMPK R-HSA-380972', 'RNA Polymerase III Transcription Termination R-HSA-73980', 'Regulation Of Beta-Cell Development R-HSA-186712', 'Deposition Of New CENPA-containing Nucleosomes At Centromere R-HSA-606279', 'Sealing Of Nuclear Envelope (NE) By ESCRT-III R-HSA-9668328', 'Gastrin-CREB Signaling Pathway Via PKC And MAPK R-HSA-881907']
33	100	betatcvae	3	BRD-K78960041-001-05-7::2.54::HTS	0.286707	1.11E-08	FALSE	oxaliplatin	DNA inhibitor		colorectal cancer	Launched	['RUNX2 Regulates Bone Development R-HSA-8941326', 'RUNX2 Regulates Osteoblast Differentiation R-HSA-8940973', 'Regulation Of Gene Expression In Late Stage (Branching Morphogenesis) Pancreatic Bud Precursor Cells R-HSA-210744', 'RNA Polymerase III Chain Elongation R-HSA-73780', 'Energy Dependent Regulation Of mTOR By LKB1-AMPK R-HSA-380972', 'RNA Polymerase III Transcription Termination R-HSA-73980', 'Regulation Of Beta-Cell Development R-HSA-186712', 'Deposition Of New CENPA-containing Nucleosomes At Centromere R-HSA-606279', 'Sealing Of Nuclear Envelope (NE) By ESCRT-III R-HSA-9668328', 'Gastrin-CREB Signaling Pathway Via PKC And MAPK R-HSA-881907']
34	100	betatcvae	3	BRD-K01669786-001-02-2::2.5::HTS	0.264845	1.44E-07	FALSE	triapine	ribonucleotide reductase inhibitor	RRM1, RRM2		Phase 2	['Lysosome Vesicle Biogenesis R-HSA-432720', 'Aberrant Regulation Of Mitotic G1/S Transition In Cancer Due To RB1 Defects R-HSA-9659787', 'Retrograde Neurotrophin Signaling R-HSA-177504', 'Nucleotide Biosynthesis R-HSA-8956320', 'Neuronal System R-HSA-112316', 'Deadenylation-dependent mRNA Decay R-HSA-429914', 'L1CAM Interactions R-HSA-373760', 'Myogenesis R-HSA-525793', 'RHO GTPases Activate IQGAPs R-HSA-5626467', 'trans-Golgi Network Vesicle Budding R-HSA-199992']
34	100	betatcvae	3	BRD-K11636097-001-03-1::2.5::HTS	0.263078	8.04E-08	FALSE	JNJ-7706621	CDK inhibitor	AURKA, AURKB, CDK1, CDK2		Preclinical	['Lysosome Vesicle Biogenesis R-HSA-432720', 'Aberrant Regulation Of Mitotic G1/S Transition In Cancer Due To RB1 Defects R-HSA-9659787', 'Retrograde Neurotrophin Signaling R-HSA-177504', 'Nucleotide Biosynthesis R-HSA-8956320', 'Neuronal System R-HSA-112316', 'Deadenylation-dependent mRNA Decay R-HSA-429914', 'L1CAM Interactions R-HSA-373760', 'Myogenesis R-HSA-525793', 'RHO GTPases Activate IQGAPs R-HSA-5626467', 'trans-Golgi Network Vesicle Budding R-HSA-199992']
34	100	betatcvae	3	BRD-K36740062-001-06-6::2.5::HTS	0.254669	2.05E-07	FALSE	GSK1070916	Aurora kinase inhibitor	AURKA, AURKB, AURKC, CYP2D6, CYP3A4		Phase 1	['Lysosome Vesicle Biogenesis R-HSA-432720', 'Aberrant Regulation Of Mitotic G1/S Transition In Cancer Due To RB1 Defects R-HSA-9659787', 'Retrograde Neurotrophin Signaling R-HSA-177504', 'Nucleotide Biosynthesis R-HSA-8956320', 'Neuronal System R-HSA-112316', 'Deadenylation-dependent mRNA Decay R-HSA-429914', 'L1CAM Interactions R-HSA-373760', 'Myogenesis R-HSA-525793', 'RHO GTPases Activate IQGAPs R-HSA-5626467', 'trans-Golgi Network Vesicle Budding R-HSA-199992']
34	100	betatcvae	3	BRD-K45551181-001-02-1::2.49::HTS	0.256066	3.78E-07	FALSE	MPI-0479605	mitotic kinase inhibitor	TTK		Preclinical	['Lysosome Vesicle Biogenesis R-HSA-432720', 'Aberrant Regulation Of Mitotic G1/S Transition In Cancer Due To RB1 Defects R-HSA-9659787', 'Retrograde Neurotrophin Signaling R-HSA-177504', 'Nucleotide Biosynthesis R-HSA-8956320', 'Neuronal System R-HSA-112316', 'Deadenylation-dependent mRNA Decay R-HSA-429914', 'L1CAM Interactions R-HSA-373760', 'Myogenesis R-HSA-525793', 'RHO GTPases Activate IQGAPs R-HSA-5626467', 'trans-Golgi Network Vesicle Budding R-HSA-199992']
34	100	betatcvae	3	BRD-K56334280-001-05-1::2.5::HTS	0.263219	6.82E-08	FALSE	amonafide	topoisomerase inhibitor	TOP2A, TOP2B		Phase 3	['Lysosome Vesicle Biogenesis R-HSA-432720', 'Aberrant Regulation Of Mitotic G1/S Transition In Cancer Due To RB1 Defects R-HSA-9659787', 'Retrograde Neurotrophin Signaling R-HSA-177504', 'Nucleotide Biosynthesis R-HSA-8956320', 'Neuronal System R-HSA-112316', 'Deadenylation-dependent mRNA Decay R-HSA-429914', 'L1CAM Interactions R-HSA-373760', 'Myogenesis R-HSA-525793', 'RHO GTPases Activate IQGAPs R-HSA-5626467', 'trans-Golgi Network Vesicle Budding R-HSA-199992']
34	100	betatcvae	3	BRD-K78431006-001-10-2::2.5::HTS	0.251033	2.69E-07	FALSE	crizotinib	ALK tyrosine kinase receptor inhibitor	ALK, MET	non-small cell lung cancer (NSCLC)	Launched	['Lysosome Vesicle Biogenesis R-HSA-432720', 'Aberrant Regulation Of Mitotic G1/S Transition In Cancer Due To RB1 Defects R-HSA-9659787', 'Retrograde Neurotrophin Signaling R-HSA-177504', 'Nucleotide Biosynthesis R-HSA-8956320', 'Neuronal System R-HSA-112316', 'Deadenylation-dependent mRNA Decay R-HSA-429914', 'L1CAM Interactions R-HSA-373760', 'Myogenesis R-HSA-525793', 'RHO GTPases Activate IQGAPs R-HSA-5626467', 'trans-Golgi Network Vesicle Budding R-HSA-199992']
34	100	betatcvae	3	BRD-K78960041-001-05-7::2.54::HTS	0.263929	1.59E-07	FALSE	oxaliplatin	DNA inhibitor		colorectal cancer	Launched	['Lysosome Vesicle Biogenesis R-HSA-432720', 'Aberrant Regulation Of Mitotic G1/S Transition In Cancer Due To RB1 Defects R-HSA-9659787', 'Retrograde Neurotrophin Signaling R-HSA-177504', 'Nucleotide Biosynthesis R-HSA-8956320', 'Neuronal System R-HSA-112316', 'Deadenylation-dependent mRNA Decay R-HSA-429914', 'L1CAM Interactions R-HSA-373760', 'Myogenesis R-HSA-525793', 'RHO GTPases Activate IQGAPs R-HSA-5626467', 'trans-Golgi Network Vesicle Budding R-HSA-199992']
36	100	betatcvae	3	BRD-K36740062-001-06-6::2.5::HTS	-0.262548	8.24E-08	FALSE	GSK1070916	Aurora kinase inhibitor	AURKA, AURKB, AURKC, CYP2D6, CYP3A4		Phase 1	['Complex I Biogenesis R-HSA-6799198', 'Biosynthesis Of N-glycan Precursor (Dolichol LLO) And Transfer To Protein R-HSA-446193', 'Diseases Of Glycosylation R-HSA-3781865', 'Costimulation By CD28 Family R-HSA-388841', 'Metabolism Of Carbohydrates R-HSA-71387', 'Diseases Of Metabolism R-HSA-5668914', 'CD28 Co-Stimulation R-HSA-389356', 'Metabolism Of Non-Coding RNA R-HSA-194441', 'Influenza Viral RNA Transcription And Replication R-HSA-168273', 'Export Of Viral Ribonucleoproteins From Nucleus R-HSA-168274']
36	100	betatcvae	3	BRD-K75295174-001-05-0::2.5::HTS	-0.251246	3.56E-07	FALSE	alisertib	Aurora kinase inhibitor	AURKA		Phase 3	['Complex I Biogenesis R-HSA-6799198', 'Biosynthesis Of N-glycan Precursor (Dolichol LLO) And Transfer To Protein R-HSA-446193', 'Diseases Of Glycosylation R-HSA-3781865', 'Costimulation By CD28 Family R-HSA-388841', 'Metabolism Of Carbohydrates R-HSA-71387', 'Diseases Of Metabolism R-HSA-5668914', 'CD28 Co-Stimulation R-HSA-389356', 'Metabolism Of Non-Coding RNA R-HSA-194441', 'Influenza Viral RNA Transcription And Replication R-HSA-168273', 'Export Of Viral Ribonucleoproteins From Nucleus R-HSA-168274']
37	100	betatcvae	3	BRD-K07106112-003-03-8::2.5::HTS	0.272786	2.24E-08	FALSE	BMS-599626	EGFR inhibitor, protein tyrosine kinase inhibitor	EGFR, ERBB2, ERBB4		Phase 1	['SARS-CoV-2-host Interactions R-HSA-9705683', 'Metabolism Of Non-Coding RNA R-HSA-194441', 'SARS-CoV-2 Infection R-HSA-9694516', 'SARS-CoV-2 Activates/Modulates Innate And Adaptive Immune Responses R-HSA-9705671', 'Cellular Response To Heat Stress R-HSA-3371556', 'Regulation Of HSF1-mediated Heat Shock Response R-HSA-3371453', 'HCMV Late Events R-HSA-9610379', 'SARS-CoV-2 Modulates Host Translation Machinery R-HSA-9754678', 'Diseases Of Metabolism R-HSA-5668914', 'RHOBTB GTPase Cycle R-HSA-9706574']
37	100	betatcvae	3	BRD-K26603252-003-04-9::2.5::HTS	0.285955	6.03E-09	FALSE	PD-153035	EGFR inhibitor	EGFR, KDR		Phase 1	['SARS-CoV-2-host Interactions R-HSA-9705683', 'Metabolism Of Non-Coding RNA R-HSA-194441', 'SARS-CoV-2 Infection R-HSA-9694516', 'SARS-CoV-2 Activates/Modulates Innate And Adaptive Immune Responses R-HSA-9705671', 'Cellular Response To Heat Stress R-HSA-3371556', 'Regulation Of HSF1-mediated Heat Shock Response R-HSA-3371453', 'HCMV Late Events R-HSA-9610379', 'SARS-CoV-2 Modulates Host Translation Machinery R-HSA-9754678', 'Diseases Of Metabolism R-HSA-5668914', 'RHOBTB GTPase Cycle R-HSA-9706574']
37	100	betatcvae	3	BRD-K28965160-001-01-1::2.5::HTS	0.255916	1.84E-07	FALSE	BVD-523	MAP kinase inhibitor			Phase 1/Phase 2	['SARS-CoV-2-host Interactions R-HSA-9705683', 'Metabolism Of Non-Coding RNA R-HSA-194441', 'SARS-CoV-2 Infection R-HSA-9694516', 'SARS-CoV-2 Activates/Modulates Innate And Adaptive Immune Responses R-HSA-9705671', 'Cellular Response To Heat Stress R-HSA-3371556', 'Regulation Of HSF1-mediated Heat Shock Response R-HSA-3371453', 'HCMV Late Events R-HSA-9610379', 'SARS-CoV-2 Modulates Host Translation Machinery R-HSA-9754678', 'Diseases Of Metabolism R-HSA-5668914', 'RHOBTB GTPase Cycle R-HSA-9706574']
37	100	betatcvae	3	BRD-K40718343-001-02-6::2.5::HTS	0.263122	6.65E-08	FALSE	AEE788	EGFR inhibitor, VEGFR inhibitor	EGFR, ERBB2, ERBB4, FGFR2, FGFR3, KDR		Phase 1/Phase 2	['SARS-CoV-2-host Interactions R-HSA-9705683', 'Metabolism Of Non-Coding RNA R-HSA-194441', 'SARS-CoV-2 Infection R-HSA-9694516', 'SARS-CoV-2 Activates/Modulates Innate And Adaptive Immune Responses R-HSA-9705671', 'Cellular Response To Heat Stress R-HSA-3371556', 'Regulation Of HSF1-mediated Heat Shock Response R-HSA-3371453', 'HCMV Late Events R-HSA-9610379', 'SARS-CoV-2 Modulates Host Translation Machinery R-HSA-9754678', 'Diseases Of Metabolism R-HSA-5668914', 'RHOBTB GTPase Cycle R-HSA-9706574']
37	100	betatcvae	3	BRD-K42805893-001-04-9::2.5::HTS	0.296597	9.47E-10	FALSE	osimertinib	EGFR inhibitor	EGFR	non-small cell lung cancer (NSCLC)	Launched	['SARS-CoV-2-host Interactions R-HSA-9705683', 'Metabolism Of Non-Coding RNA R-HSA-194441', 'SARS-CoV-2 Infection R-HSA-9694516', 'SARS-CoV-2 Activates/Modulates Innate And Adaptive Immune Responses R-HSA-9705671', 'Cellular Response To Heat Stress R-HSA-3371556', 'Regulation Of HSF1-mediated Heat Shock Response R-HSA-3371453', 'HCMV Late Events R-HSA-9610379', 'SARS-CoV-2 Modulates Host Translation Machinery R-HSA-9754678', 'Diseases Of Metabolism R-HSA-5668914', 'RHOBTB GTPase Cycle R-HSA-9706574']
37	100	betatcvae	3	BRD-K43578482-001-01-4::2.5::HTS	0.25125	3.68E-07	FALSE	defactinib	focal adhesion kinase inhibitor	PTK2		Phase 2	['SARS-CoV-2-host Interactions R-HSA-9705683', 'Metabolism Of Non-Coding RNA R-HSA-194441', 'SARS-CoV-2 Infection R-HSA-9694516', 'SARS-CoV-2 Activates/Modulates Innate And Adaptive Immune Responses R-HSA-9705671', 'Cellular Response To Heat Stress R-HSA-3371556', 'Regulation Of HSF1-mediated Heat Shock Response R-HSA-3371453', 'HCMV Late Events R-HSA-9610379', 'SARS-CoV-2 Modulates Host Translation Machinery R-HSA-9754678', 'Diseases Of Metabolism R-HSA-5668914', 'RHOBTB GTPase Cycle R-HSA-9706574']
37	100	betatcvae	3	BRD-K46386702-001-02-1::2.5::HTS	0.258616	1.21E-07	FALSE	ARRY-334543	EGFR inhibitor	ERBB2		Phase 2	['SARS-CoV-2-host Interactions R-HSA-9705683', 'Metabolism Of Non-Coding RNA R-HSA-194441', 'SARS-CoV-2 Infection R-HSA-9694516', 'SARS-CoV-2 Activates/Modulates Innate And Adaptive Immune Responses R-HSA-9705671', 'Cellular Response To Heat Stress R-HSA-3371556', 'Regulation Of HSF1-mediated Heat Shock Response R-HSA-3371453', 'HCMV Late Events R-HSA-9610379', 'SARS-CoV-2 Modulates Host Translation Machinery R-HSA-9754678', 'Diseases Of Metabolism R-HSA-5668914', 'RHOBTB GTPase Cycle R-HSA-9706574']
37	100	betatcvae	3	BRD-K64052750-001-17-5::2.5::HTS	0.274343	2.26E-08	FALSE	gefitinib	EGFR inhibitor	EGFR	non-small cell lung cancer (NSCLC)	Launched	['SARS-CoV-2-host Interactions R-HSA-9705683', 'Metabolism Of Non-Coding RNA R-HSA-194441', 'SARS-CoV-2 Infection R-HSA-9694516', 'SARS-CoV-2 Activates/Modulates Innate And Adaptive Immune Responses R-HSA-9705671', 'Cellular Response To Heat Stress R-HSA-3371556', 'Regulation Of HSF1-mediated Heat Shock Response R-HSA-3371453', 'HCMV Late Events R-HSA-9610379', 'SARS-CoV-2 Modulates Host Translation Machinery R-HSA-9754678', 'Diseases Of Metabolism R-HSA-5668914', 'RHOBTB GTPase Cycle R-HSA-9706574']
37	100	betatcvae	3	BRD-K64538373-001-01-4::2.5::HTS	0.264102	6.37E-08	FALSE	Ro-4987655	MEK inhibitor	MAP2K1		Phase 1	['SARS-CoV-2-host Interactions R-HSA-9705683', 'Metabolism Of Non-Coding RNA R-HSA-194441', 'SARS-CoV-2 Infection R-HSA-9694516', 'SARS-CoV-2 Activates/Modulates Innate And Adaptive Immune Responses R-HSA-9705671', 'Cellular Response To Heat Stress R-HSA-3371556', 'Regulation Of HSF1-mediated Heat Shock Response R-HSA-3371453', 'HCMV Late Events R-HSA-9610379', 'SARS-CoV-2 Modulates Host Translation Machinery R-HSA-9754678', 'Diseases Of Metabolism R-HSA-5668914', 'RHOBTB GTPase Cycle R-HSA-9706574']
37	100	betatcvae	3	BRD-K68336408-001-10-9::2.5::HTS	0.260091	1.06E-07	FALSE	tyrphostin-AG-1478	EGFR inhibitor	EGFR, MAPK14		Preclinical	['SARS-CoV-2-host Interactions R-HSA-9705683', 'Metabolism Of Non-Coding RNA R-HSA-194441', 'SARS-CoV-2 Infection R-HSA-9694516', 'SARS-CoV-2 Activates/Modulates Innate And Adaptive Immune Responses R-HSA-9705671', 'Cellular Response To Heat Stress R-HSA-3371556', 'Regulation Of HSF1-mediated Heat Shock Response R-HSA-3371453', 'HCMV Late Events R-HSA-9610379', 'SARS-CoV-2 Modulates Host Translation Machinery R-HSA-9754678', 'Diseases Of Metabolism R-HSA-5668914', 'RHOBTB GTPase Cycle R-HSA-9706574']
37	100	betatcvae	3	BRD-K70301465-001-02-6::2.5::HTS	0.263136	7.99E-08	FALSE	ibrutinib	Bruton's tyrosine kinase (BTK) inhibitor	BLK, BMX, BTK	chronic lymphocytic leukemia (CLL), mantle cell lymphoma (MCL), Waldenstrom's macroglobulinemia (WM)	Launched	['SARS-CoV-2-host Interactions R-HSA-9705683', 'Metabolism Of Non-Coding RNA R-HSA-194441', 'SARS-CoV-2 Infection R-HSA-9694516', 'SARS-CoV-2 Activates/Modulates Innate And Adaptive Immune Responses R-HSA-9705671', 'Cellular Response To Heat Stress R-HSA-3371556', 'Regulation Of HSF1-mediated Heat Shock Response R-HSA-3371453', 'HCMV Late Events R-HSA-9610379', 'SARS-CoV-2 Modulates Host Translation Machinery R-HSA-9754678', 'Diseases Of Metabolism R-HSA-5668914', 'RHOBTB GTPase Cycle R-HSA-9706574']
37	100	betatcvae	3	BRD-K79930101-300-03-7::2.5::HTS	0.283426	5.63E-09	FALSE	GW-583340	EGFR inhibitor	EGFR, ERBB2		Preclinical	['SARS-CoV-2-host Interactions R-HSA-9705683', 'Metabolism Of Non-Coding RNA R-HSA-194441', 'SARS-CoV-2 Infection R-HSA-9694516', 'SARS-CoV-2 Activates/Modulates Innate And Adaptive Immune Responses R-HSA-9705671', 'Cellular Response To Heat Stress R-HSA-3371556', 'Regulation Of HSF1-mediated Heat Shock Response R-HSA-3371453', 'HCMV Late Events R-HSA-9610379', 'SARS-CoV-2 Modulates Host Translation Machinery R-HSA-9754678', 'Diseases Of Metabolism R-HSA-5668914', 'RHOBTB GTPase Cycle R-HSA-9706574']
37	100	betatcvae	3	BRD-K98572433-001-02-9::2.5::HTS	0.258129	1.33E-07	FALSE	AZD8931	EGFR inhibitor	EGFR, ERBB2, ERBB3		Phase 2	['SARS-CoV-2-host Interactions R-HSA-9705683', 'Metabolism Of Non-Coding RNA R-HSA-194441', 'SARS-CoV-2 Infection R-HSA-9694516', 'SARS-CoV-2 Activates/Modulates Innate And Adaptive Immune Responses R-HSA-9705671', 'Cellular Response To Heat Stress R-HSA-3371556', 'Regulation Of HSF1-mediated Heat Shock Response R-HSA-3371453', 'HCMV Late Events R-HSA-9610379', 'SARS-CoV-2 Modulates Host Translation Machinery R-HSA-9754678', 'Diseases Of Metabolism R-HSA-5668914', 'RHOBTB GTPase Cycle R-HSA-9706574']
39	100	betatcvae	3	BRD-K36970462-001-01-6::2.5::HTS	-0.250692	3.20E-07	FALSE	tonabersat	gap junction modulator, nitric oxide production inhibitor			Phase 2	['Role Of Nef In HIV-1 Replication And Disease Pathogenesis R-HSA-164952', 'RNA Polymerase III Abortive And Retractive Initiation R-HSA-749476', 'EPH-Ephrin Signaling R-HSA-2682334', 'Nef-mediated Downmodulation Of Cell Surface Receptors By Recruitment To Clathrin Adapters R-HSA-164938', 'RNA Polymerase III Transcription Initiation R-HSA-76046', 'RHOV GTPase Cycle R-HSA-9013424', 'MAPK6/MAPK4 Signaling R-HSA-5687128', 'Influenza Infection R-HSA-168255', 'RNA Pol II CTD Phosphorylation And Interaction With CE R-HSA-77075', 'RNA Polymerase III Transcription Initiation From Type 3 Promoter R-HSA-76071']
40	100	betatcvae	3	BRD-K70463136-001-01-5::2.5::HTS	0.264241	6.51E-08	FALSE	BAY-87-2243	hypoxia inducible factor inhibitor	HIF1A		Phase 1	['Caspase Activation Via Extrinsic Apoptotic Signaling Pathway R-HSA-5357769', 'Chk1/Chk2(Cds1) Mediated Inactivation Of Cyclin B:Cdk1 Complex R-HSA-75035', 'Metal Ion SLC Transporters R-HSA-425410', 'RAB GEFs Exchange GTP For GDP On RABs R-HSA-8876198', 'Syndecan Interactions R-HSA-3000170', 'Non-integrin membrane-ECM Interactions R-HSA-3000171', 'Regulation Of TP53 Expression And Degradation R-HSA-6806003', 'Cilium Assembly R-HSA-5617833', 'Translocation Of SLC2A4 (GLUT4) To Plasma Membrane R-HSA-1445148', 'Rab Regulation Of Trafficking R-HSA-9007101']
41	100	betatcvae	3	BRD-A01643550-001-04-9::2.5::HTS	-0.316937	1.28E-10	FALSE	prednisolone-acetate	glucocorticoid receptor agonist	NR3C1	conjunctivitis, rosacea, punctate keratitis, shingles, iritis, cyclitis	Launched	['Metabolism Of Porphyrins R-HSA-189445', 'Heme Biosynthesis R-HSA-189451', 'EPH-Ephrin Signaling R-HSA-2682334', 'GPER1 Signaling R-HSA-9634597', 'RND1 GTPase Cycle R-HSA-9696273', 'PI Metabolism R-HSA-1483255', 'Synthesis Of PIPs At Plasma Membrane R-HSA-1660499', 'EPHA-mediated Growth Cone Collapse R-HSA-3928663', 'Toll Like Receptor 9 (TLR9) Cascade R-HSA-168138', 'Interleukin-2 Family Signaling R-HSA-451927']
41	100	betatcvae	3	BRD-K01669786-001-02-2::2.5::HTS	-0.253389	5.04E-07	FALSE	triapine	ribonucleotide reductase inhibitor	RRM1, RRM2		Phase 2	['Metabolism Of Porphyrins R-HSA-189445', 'Heme Biosynthesis R-HSA-189451', 'EPH-Ephrin Signaling R-HSA-2682334', 'GPER1 Signaling R-HSA-9634597', 'RND1 GTPase Cycle R-HSA-9696273', 'PI Metabolism R-HSA-1483255', 'Synthesis Of PIPs At Plasma Membrane R-HSA-1660499', 'EPHA-mediated Growth Cone Collapse R-HSA-3928663', 'Toll Like Receptor 9 (TLR9) Cascade R-HSA-168138', 'Interleukin-2 Family Signaling R-HSA-451927']
41	100	betatcvae	3	BRD-K11636097-001-03-1::2.5::HTS	-0.273314	2.36E-08	FALSE	JNJ-7706621	CDK inhibitor	AURKA, AURKB, CDK1, CDK2		Preclinical	['Metabolism Of Porphyrins R-HSA-189445', 'Heme Biosynthesis R-HSA-189451', 'EPH-Ephrin Signaling R-HSA-2682334', 'GPER1 Signaling R-HSA-9634597', 'RND1 GTPase Cycle R-HSA-9696273', 'PI Metabolism R-HSA-1483255', 'Synthesis Of PIPs At Plasma Membrane R-HSA-1660499', 'EPHA-mediated Growth Cone Collapse R-HSA-3928663', 'Toll Like Receptor 9 (TLR9) Cascade R-HSA-168138', 'Interleukin-2 Family Signaling R-HSA-451927']
41	100	betatcvae	3	BRD-K33610132-001-02-9::2.5::HTS	-0.272444	2.73E-08	FALSE	rociletinib	EGFR inhibitor	EGFR		Phase 3	['Metabolism Of Porphyrins R-HSA-189445', 'Heme Biosynthesis R-HSA-189451', 'EPH-Ephrin Signaling R-HSA-2682334', 'GPER1 Signaling R-HSA-9634597', 'RND1 GTPase Cycle R-HSA-9696273', 'PI Metabolism R-HSA-1483255', 'Synthesis Of PIPs At Plasma Membrane R-HSA-1660499', 'EPHA-mediated Growth Cone Collapse R-HSA-3928663', 'Toll Like Receptor 9 (TLR9) Cascade R-HSA-168138', 'Interleukin-2 Family Signaling R-HSA-451927']
41	100	betatcvae	3	BRD-K45551181-001-02-1::2.49::HTS	-0.257899	3.10E-07	FALSE	MPI-0479605	mitotic kinase inhibitor	TTK		Preclinical	['Metabolism Of Porphyrins R-HSA-189445', 'Heme Biosynthesis R-HSA-189451', 'EPH-Ephrin Signaling R-HSA-2682334', 'GPER1 Signaling R-HSA-9634597', 'RND1 GTPase Cycle R-HSA-9696273', 'PI Metabolism R-HSA-1483255', 'Synthesis Of PIPs At Plasma Membrane R-HSA-1660499', 'EPHA-mediated Growth Cone Collapse R-HSA-3928663', 'Toll Like Receptor 9 (TLR9) Cascade R-HSA-168138', 'Interleukin-2 Family Signaling R-HSA-451927']
41	100	betatcvae	3	BRD-K50853363-001-02-3::2.5::HTS	-0.266872	4.58E-08	FALSE	dienogest	progesterone receptor agonist	PGR	contraceptive, endometriosis	Launched	['Metabolism Of Porphyrins R-HSA-189445', 'Heme Biosynthesis R-HSA-189451', 'EPH-Ephrin Signaling R-HSA-2682334', 'GPER1 Signaling R-HSA-9634597', 'RND1 GTPase Cycle R-HSA-9696273', 'PI Metabolism R-HSA-1483255', 'Synthesis Of PIPs At Plasma Membrane R-HSA-1660499', 'EPHA-mediated Growth Cone Collapse R-HSA-3928663', 'Toll Like Receptor 9 (TLR9) Cascade R-HSA-168138', 'Interleukin-2 Family Signaling R-HSA-451927']
41	100	betatcvae	3	BRD-K59146805-001-03-7::2.5::HTS	-0.264433	6.36E-08	FALSE	AZ3146	monopolar spindle 1 kinase inhibitor			Preclinical	['Metabolism Of Porphyrins R-HSA-189445', 'Heme Biosynthesis R-HSA-189451', 'EPH-Ephrin Signaling R-HSA-2682334', 'GPER1 Signaling R-HSA-9634597', 'RND1 GTPase Cycle R-HSA-9696273', 'PI Metabolism R-HSA-1483255', 'Synthesis Of PIPs At Plasma Membrane R-HSA-1660499', 'EPHA-mediated Growth Cone Collapse R-HSA-3928663', 'Toll Like Receptor 9 (TLR9) Cascade R-HSA-168138', 'Interleukin-2 Family Signaling R-HSA-451927']
41	100	betatcvae	3	BRD-K64800655-001-07-4::2.5::HTS	-0.25361	2.08E-07	FALSE	PHA-793887	CDK inhibitor	CDK1, CDK2, CDK4, CDK5, CDK7, CDK9		Phase 1	['Metabolism Of Porphyrins R-HSA-189445', 'Heme Biosynthesis R-HSA-189451', 'EPH-Ephrin Signaling R-HSA-2682334', 'GPER1 Signaling R-HSA-9634597', 'RND1 GTPase Cycle R-HSA-9696273', 'PI Metabolism R-HSA-1483255', 'Synthesis Of PIPs At Plasma Membrane R-HSA-1660499', 'EPHA-mediated Growth Cone Collapse R-HSA-3928663', 'Toll Like Receptor 9 (TLR9) Cascade R-HSA-168138', 'Interleukin-2 Family Signaling R-HSA-451927']
41	100	betatcvae	3	BRD-K68395654-001-03-1::2.5::HTS	-0.289177	2.67E-09	FALSE	EVP4593	NFkB pathway inhibitor			Preclinical	['Metabolism Of Porphyrins R-HSA-189445', 'Heme Biosynthesis R-HSA-189451', 'EPH-Ephrin Signaling R-HSA-2682334', 'GPER1 Signaling R-HSA-9634597', 'RND1 GTPase Cycle R-HSA-9696273', 'PI Metabolism R-HSA-1483255', 'Synthesis Of PIPs At Plasma Membrane R-HSA-1660499', 'EPHA-mediated Growth Cone Collapse R-HSA-3928663', 'Toll Like Receptor 9 (TLR9) Cascade R-HSA-168138', 'Interleukin-2 Family Signaling R-HSA-451927']
41	100	betatcvae	3	BRD-K78431006-001-10-2::2.5::HTS	-0.271525	2.41E-08	FALSE	crizotinib	ALK tyrosine kinase receptor inhibitor	ALK, MET	non-small cell lung cancer (NSCLC)	Launched	['Metabolism Of Porphyrins R-HSA-189445', 'Heme Biosynthesis R-HSA-189451', 'EPH-Ephrin Signaling R-HSA-2682334', 'GPER1 Signaling R-HSA-9634597', 'RND1 GTPase Cycle R-HSA-9696273', 'PI Metabolism R-HSA-1483255', 'Synthesis Of PIPs At Plasma Membrane R-HSA-1660499', 'EPHA-mediated Growth Cone Collapse R-HSA-3928663', 'Toll Like Receptor 9 (TLR9) Cascade R-HSA-168138', 'Interleukin-2 Family Signaling R-HSA-451927']
41	100	betatcvae	3	BRD-K78960041-001-03-2::2.5::HTS	-0.27083	7.29E-08	FALSE	oxaliplatin	DNA inhibitor		colorectal cancer	Launched	['Metabolism Of Porphyrins R-HSA-189445', 'Heme Biosynthesis R-HSA-189451', 'EPH-Ephrin Signaling R-HSA-2682334', 'GPER1 Signaling R-HSA-9634597', 'RND1 GTPase Cycle R-HSA-9696273', 'PI Metabolism R-HSA-1483255', 'Synthesis Of PIPs At Plasma Membrane R-HSA-1660499', 'EPHA-mediated Growth Cone Collapse R-HSA-3928663', 'Toll Like Receptor 9 (TLR9) Cascade R-HSA-168138', 'Interleukin-2 Family Signaling R-HSA-451927']
41	100	betatcvae	3	BRD-K78960041-001-05-7::2.54::HTS	-0.304216	1.21E-09	FALSE	oxaliplatin	DNA inhibitor		colorectal cancer	Launched	['Metabolism Of Porphyrins R-HSA-189445', 'Heme Biosynthesis R-HSA-189451', 'EPH-Ephrin Signaling R-HSA-2682334', 'GPER1 Signaling R-HSA-9634597', 'RND1 GTPase Cycle R-HSA-9696273', 'PI Metabolism R-HSA-1483255', 'Synthesis Of PIPs At Plasma Membrane R-HSA-1660499', 'EPHA-mediated Growth Cone Collapse R-HSA-3928663', 'Toll Like Receptor 9 (TLR9) Cascade R-HSA-168138', 'Interleukin-2 Family Signaling R-HSA-451927']
41	100	betatcvae	3	BRD-K93034159-001-25-8::2.5::HTS	-0.25404	2.12E-07	FALSE	cladribine	adenosine deaminase inhibitor, ribonucleotide reductase inhibitor	ADA, PNP, POLA1, POLE, POLE2, POLE3, POLE4, RRM1, RRM2, RRM2B	hairy cell leukemia	Launched	['Metabolism Of Porphyrins R-HSA-189445', 'Heme Biosynthesis R-HSA-189451', 'EPH-Ephrin Signaling R-HSA-2682334', 'GPER1 Signaling R-HSA-9634597', 'RND1 GTPase Cycle R-HSA-9696273', 'PI Metabolism R-HSA-1483255', 'Synthesis Of PIPs At Plasma Membrane R-HSA-1660499', 'EPHA-mediated Growth Cone Collapse R-HSA-3928663', 'Toll Like Receptor 9 (TLR9) Cascade R-HSA-168138', 'Interleukin-2 Family Signaling R-HSA-451927']
41	100	betatcvae	3	BRD-K99545815-001-06-3::2.5::HTS	-0.268513	3.48E-08	FALSE	PF-562271	focal adhesion kinase inhibitor	PTK2, PTK2B		Phase 1	['Metabolism Of Porphyrins R-HSA-189445', 'Heme Biosynthesis R-HSA-189451', 'EPH-Ephrin Signaling R-HSA-2682334', 'GPER1 Signaling R-HSA-9634597', 'RND1 GTPase Cycle R-HSA-9696273', 'PI Metabolism R-HSA-1483255', 'Synthesis Of PIPs At Plasma Membrane R-HSA-1660499', 'EPHA-mediated Growth Cone Collapse R-HSA-3928663', 'Toll Like Receptor 9 (TLR9) Cascade R-HSA-168138', 'Interleukin-2 Family Signaling R-HSA-451927']
45	100	betatcvae	3	BRD-A01643550-001-04-9::2.5::HTS	-0.269163	5.98E-08	FALSE	prednisolone-acetate	glucocorticoid receptor agonist	NR3C1	conjunctivitis, rosacea, punctate keratitis, shingles, iritis, cyclitis	Launched	['Platelet Sensitization By LDL R-HSA-432142', 'Protein Ubiquitination R-HSA-8852135', 'N-glycan Trimming In ER And Calnexin/Calreticulin Cycle R-HSA-532668', 'Formation Of RNA Pol II Elongation Complex R-HSA-112382', 'E3 Ubiquitin Ligases Ubiquitinate Target Proteins R-HSA-8866654', 'ER Quality Control Compartment (ERQC) R-HSA-901032', 'TP53 Regulates Transcription Of Genes Involved In Cytochrome C Release R-HSA-6803204', 'Separation Of Sister Chromatids R-HSA-2467813', 'p75NTR Recruits Signaling Complexes R-HSA-209543', 'Sphingolipid Metabolism R-HSA-428157']
45	100	betatcvae	3	BRD-K01669786-001-02-2::2.5::HTS	-0.261732	2.03E-07	FALSE	triapine	ribonucleotide reductase inhibitor	RRM1, RRM2		Phase 2	['Platelet Sensitization By LDL R-HSA-432142', 'Protein Ubiquitination R-HSA-8852135', 'N-glycan Trimming In ER And Calnexin/Calreticulin Cycle R-HSA-532668', 'Formation Of RNA Pol II Elongation Complex R-HSA-112382', 'E3 Ubiquitin Ligases Ubiquitinate Target Proteins R-HSA-8866654', 'ER Quality Control Compartment (ERQC) R-HSA-901032', 'TP53 Regulates Transcription Of Genes Involved In Cytochrome C Release R-HSA-6803204', 'Separation Of Sister Chromatids R-HSA-2467813', 'p75NTR Recruits Signaling Complexes R-HSA-209543', 'Sphingolipid Metabolism R-HSA-428157']
45	100	betatcvae	3	BRD-K11636097-001-03-1::2.5::HTS	-0.257937	1.46E-07	FALSE	JNJ-7706621	CDK inhibitor	AURKA, AURKB, CDK1, CDK2		Preclinical	['Platelet Sensitization By LDL R-HSA-432142', 'Protein Ubiquitination R-HSA-8852135', 'N-glycan Trimming In ER And Calnexin/Calreticulin Cycle R-HSA-532668', 'Formation Of RNA Pol II Elongation Complex R-HSA-112382', 'E3 Ubiquitin Ligases Ubiquitinate Target Proteins R-HSA-8866654', 'ER Quality Control Compartment (ERQC) R-HSA-901032', 'TP53 Regulates Transcription Of Genes Involved In Cytochrome C Release R-HSA-6803204', 'Separation Of Sister Chromatids R-HSA-2467813', 'p75NTR Recruits Signaling Complexes R-HSA-209543', 'Sphingolipid Metabolism R-HSA-428157']
45	100	betatcvae	3	BRD-K36740062-001-06-6::2.5::HTS	-0.265979	5.50E-08	FALSE	GSK1070916	Aurora kinase inhibitor	AURKA, AURKB, AURKC, CYP2D6, CYP3A4		Phase 1	['Platelet Sensitization By LDL R-HSA-432142', 'Protein Ubiquitination R-HSA-8852135', 'N-glycan Trimming In ER And Calnexin/Calreticulin Cycle R-HSA-532668', 'Formation Of RNA Pol II Elongation Complex R-HSA-112382', 'E3 Ubiquitin Ligases Ubiquitinate Target Proteins R-HSA-8866654', 'ER Quality Control Compartment (ERQC) R-HSA-901032', 'TP53 Regulates Transcription Of Genes Involved In Cytochrome C Release R-HSA-6803204', 'Separation Of Sister Chromatids R-HSA-2467813', 'p75NTR Recruits Signaling Complexes R-HSA-209543', 'Sphingolipid Metabolism R-HSA-428157']
45	100	betatcvae	3	BRD-K45551181-001-02-1::2.49::HTS	-0.25712	3.37E-07	FALSE	MPI-0479605	mitotic kinase inhibitor	TTK		Preclinical	['Platelet Sensitization By LDL R-HSA-432142', 'Protein Ubiquitination R-HSA-8852135', 'N-glycan Trimming In ER And Calnexin/Calreticulin Cycle R-HSA-532668', 'Formation Of RNA Pol II Elongation Complex R-HSA-112382', 'E3 Ubiquitin Ligases Ubiquitinate Target Proteins R-HSA-8866654', 'ER Quality Control Compartment (ERQC) R-HSA-901032', 'TP53 Regulates Transcription Of Genes Involved In Cytochrome C Release R-HSA-6803204', 'Separation Of Sister Chromatids R-HSA-2467813', 'p75NTR Recruits Signaling Complexes R-HSA-209543', 'Sphingolipid Metabolism R-HSA-428157']
45	100	betatcvae	3	BRD-K50853363-001-02-3::2.5::HTS	-0.257731	1.34E-07	FALSE	dienogest	progesterone receptor agonist	PGR	contraceptive, endometriosis	Launched	['Platelet Sensitization By LDL R-HSA-432142', 'Protein Ubiquitination R-HSA-8852135', 'N-glycan Trimming In ER And Calnexin/Calreticulin Cycle R-HSA-532668', 'Formation Of RNA Pol II Elongation Complex R-HSA-112382', 'E3 Ubiquitin Ligases Ubiquitinate Target Proteins R-HSA-8866654', 'ER Quality Control Compartment (ERQC) R-HSA-901032', 'TP53 Regulates Transcription Of Genes Involved In Cytochrome C Release R-HSA-6803204', 'Separation Of Sister Chromatids R-HSA-2467813', 'p75NTR Recruits Signaling Complexes R-HSA-209543', 'Sphingolipid Metabolism R-HSA-428157']
45	100	betatcvae	3	BRD-K56334280-001-05-1::2.5::HTS	-0.253962	2.00E-07	FALSE	amonafide	topoisomerase inhibitor	TOP2A, TOP2B		Phase 3	['Platelet Sensitization By LDL R-HSA-432142', 'Protein Ubiquitination R-HSA-8852135', 'N-glycan Trimming In ER And Calnexin/Calreticulin Cycle R-HSA-532668', 'Formation Of RNA Pol II Elongation Complex R-HSA-112382', 'E3 Ubiquitin Ligases Ubiquitinate Target Proteins R-HSA-8866654', 'ER Quality Control Compartment (ERQC) R-HSA-901032', 'TP53 Regulates Transcription Of Genes Involved In Cytochrome C Release R-HSA-6803204', 'Separation Of Sister Chromatids R-HSA-2467813', 'p75NTR Recruits Signaling Complexes R-HSA-209543', 'Sphingolipid Metabolism R-HSA-428157']
45	100	betatcvae	3	BRD-K63923597-001-10-0::2.5::HTS	-0.256556	1.71E-07	FALSE	barasertib-HQPA	Aurora kinase inhibitor	AURKB		Phase 2/Phase 3	['Platelet Sensitization By LDL R-HSA-432142', 'Protein Ubiquitination R-HSA-8852135', 'N-glycan Trimming In ER And Calnexin/Calreticulin Cycle R-HSA-532668', 'Formation Of RNA Pol II Elongation Complex R-HSA-112382', 'E3 Ubiquitin Ligases Ubiquitinate Target Proteins R-HSA-8866654', 'ER Quality Control Compartment (ERQC) R-HSA-901032', 'TP53 Regulates Transcription Of Genes Involved In Cytochrome C Release R-HSA-6803204', 'Separation Of Sister Chromatids R-HSA-2467813', 'p75NTR Recruits Signaling Complexes R-HSA-209543', 'Sphingolipid Metabolism R-HSA-428157']
45	100	betatcvae	3	BRD-K64866502-001-03-9::2.5::HTS	-0.26337	7.77E-08	FALSE	CYC116	Aurora kinase inhibitor	AURKA, AURKB, KDR		Phase 1	['Platelet Sensitization By LDL R-HSA-432142', 'Protein Ubiquitination R-HSA-8852135', 'N-glycan Trimming In ER And Calnexin/Calreticulin Cycle R-HSA-532668', 'Formation Of RNA Pol II Elongation Complex R-HSA-112382', 'E3 Ubiquitin Ligases Ubiquitinate Target Proteins R-HSA-8866654', 'ER Quality Control Compartment (ERQC) R-HSA-901032', 'TP53 Regulates Transcription Of Genes Involved In Cytochrome C Release R-HSA-6803204', 'Separation Of Sister Chromatids R-HSA-2467813', 'p75NTR Recruits Signaling Complexes R-HSA-209543', 'Sphingolipid Metabolism R-HSA-428157']
45	100	betatcvae	3	BRD-K77987382-001-13-2::2.5::HTS	-0.250308	3.02E-07	FALSE	mebendazole	tubulin polymerization inhibitor	TUBA1A, TUBB, TUBB4B	pinworm, whipworm, hookworm, ascariasis	Launched	['Platelet Sensitization By LDL R-HSA-432142', 'Protein Ubiquitination R-HSA-8852135', 'N-glycan Trimming In ER And Calnexin/Calreticulin Cycle R-HSA-532668', 'Formation Of RNA Pol II Elongation Complex R-HSA-112382', 'E3 Ubiquitin Ligases Ubiquitinate Target Proteins R-HSA-8866654', 'ER Quality Control Compartment (ERQC) R-HSA-901032', 'TP53 Regulates Transcription Of Genes Involved In Cytochrome C Release R-HSA-6803204', 'Separation Of Sister Chromatids R-HSA-2467813', 'p75NTR Recruits Signaling Complexes R-HSA-209543', 'Sphingolipid Metabolism R-HSA-428157']
45	100	betatcvae	3	BRD-K78960041-001-05-7::2.54::HTS	-0.283488	1.64E-08	FALSE	oxaliplatin	DNA inhibitor		colorectal cancer	Launched	['Platelet Sensitization By LDL R-HSA-432142', 'Protein Ubiquitination R-HSA-8852135', 'N-glycan Trimming In ER And Calnexin/Calreticulin Cycle R-HSA-532668', 'Formation Of RNA Pol II Elongation Complex R-HSA-112382', 'E3 Ubiquitin Ligases Ubiquitinate Target Proteins R-HSA-8866654', 'ER Quality Control Compartment (ERQC) R-HSA-901032', 'TP53 Regulates Transcription Of Genes Involved In Cytochrome C Release R-HSA-6803204', 'Separation Of Sister Chromatids R-HSA-2467813', 'p75NTR Recruits Signaling Complexes R-HSA-209543', 'Sphingolipid Metabolism R-HSA-428157']
45	100	betatcvae	3	BRD-K93034159-001-25-8::2.5::HTS	-0.251765	2.74E-07	FALSE	cladribine	adenosine deaminase inhibitor, ribonucleotide reductase inhibitor	ADA, PNP, POLA1, POLE, POLE2, POLE3, POLE4, RRM1, RRM2, RRM2B	hairy cell leukemia	Launched	['Platelet Sensitization By LDL R-HSA-432142', 'Protein Ubiquitination R-HSA-8852135', 'N-glycan Trimming In ER And Calnexin/Calreticulin Cycle R-HSA-532668', 'Formation Of RNA Pol II Elongation Complex R-HSA-112382', 'E3 Ubiquitin Ligases Ubiquitinate Target Proteins R-HSA-8866654', 'ER Quality Control Compartment (ERQC) R-HSA-901032', 'TP53 Regulates Transcription Of Genes Involved In Cytochrome C Release R-HSA-6803204', 'Separation Of Sister Chromatids R-HSA-2467813', 'p75NTR Recruits Signaling Complexes R-HSA-209543', 'Sphingolipid Metabolism R-HSA-428157']
45	100	betatcvae	3	BRD-K99545815-001-06-3::2.5::HTS	-0.258872	1.10E-07	FALSE	PF-562271	focal adhesion kinase inhibitor	PTK2, PTK2B		Phase 1	['Platelet Sensitization By LDL R-HSA-432142', 'Protein Ubiquitination R-HSA-8852135', 'N-glycan Trimming In ER And Calnexin/Calreticulin Cycle R-HSA-532668', 'Formation Of RNA Pol II Elongation Complex R-HSA-112382', 'E3 Ubiquitin Ligases Ubiquitinate Target Proteins R-HSA-8866654', 'ER Quality Control Compartment (ERQC) R-HSA-901032', 'TP53 Regulates Transcription Of Genes Involved In Cytochrome C Release R-HSA-6803204', 'Separation Of Sister Chromatids R-HSA-2467813', 'p75NTR Recruits Signaling Complexes R-HSA-209543', 'Sphingolipid Metabolism R-HSA-428157']
47	100	betatcvae	3	BRD-K68502831-001-01-2::2.5::HTS	0.267735	1.04E-07	FALSE	dianhydrogalactitol	DNA alkylating agent			Phase 1	['Regulation Of BACH1 Activity R-HSA-9708530', 'Nuclear Envelope (NE) Reassembly R-HSA-2995410', 'Initiation Of Nuclear Envelope (NE) Reformation R-HSA-2995383', 'G Alpha (I) Signaling Events R-HSA-418594', 'Formation Of ATP By Chemiosmotic Coupling R-HSA-163210', 'Apoptotic Factor-Mediated Response R-HSA-111471', 'Metabolism Of Water-Soluble Vitamins And Cofactors R-HSA-196849', 'Thrombin Signaling Thru Proteinase Activated Receptors (PARs) R-HSA-456926', 'Integration Of Energy Metabolism R-HSA-163685', 'BMAL1:CLOCK,NPAS2 Activates Circadian Gene Expression R-HSA-1368108']
49	100	betatcvae	3	BRD-K33610132-001-02-9::2.5::HTS	0.252076	2.93E-07	FALSE	rociletinib	EGFR inhibitor	EGFR		Phase 3	['SHC-mediated cascade:FGFR1 R-HSA-5654688', 'SHC-mediated cascade:FGFR2 R-HSA-5654699', 'SHC-mediated cascade:FGFR4 R-HSA-5654719', 'SHC-mediated cascade:FGFR3 R-HSA-5654704', 'SHC1 Events In EGFR Signaling R-HSA-180336', 'SHC-related Events Triggered By IGF1R R-HSA-2428933', 'Signaling By ERBB2 TMD/JMD Mutants R-HSA-9665686', 'MHC Class II Antigen Presentation R-HSA-2132295', 'Nervous System Development R-HSA-9675108', 'Host Interactions Of HIV Factors R-HSA-162909']
49	100	betatcvae	3	BRD-K68395654-001-03-1::2.5::HTS	0.258019	1.25E-07	FALSE	EVP4593	NFkB pathway inhibitor			Preclinical	['SHC-mediated cascade:FGFR1 R-HSA-5654688', 'SHC-mediated cascade:FGFR2 R-HSA-5654699', 'SHC-mediated cascade:FGFR4 R-HSA-5654719', 'SHC-mediated cascade:FGFR3 R-HSA-5654704', 'SHC1 Events In EGFR Signaling R-HSA-180336', 'SHC-related Events Triggered By IGF1R R-HSA-2428933', 'Signaling By ERBB2 TMD/JMD Mutants R-HSA-9665686', 'MHC Class II Antigen Presentation R-HSA-2132295', 'Nervous System Development R-HSA-9675108', 'Host Interactions Of HIV Factors R-HSA-162909']
49	100	betatcvae	3	BRD-K79239947-001-06-8::2.5::HTS	0.258449	1.33E-07	FALSE	PF-573228	focal adhesion kinase inhibitor	CDK1, CDK2, CDK7, GSK3B, IKBKB		Preclinical	['SHC-mediated cascade:FGFR1 R-HSA-5654688', 'SHC-mediated cascade:FGFR2 R-HSA-5654699', 'SHC-mediated cascade:FGFR4 R-HSA-5654719', 'SHC-mediated cascade:FGFR3 R-HSA-5654704', 'SHC1 Events In EGFR Signaling R-HSA-180336', 'SHC-related Events Triggered By IGF1R R-HSA-2428933', 'Signaling By ERBB2 TMD/JMD Mutants R-HSA-9665686', 'MHC Class II Antigen Presentation R-HSA-2132295', 'Nervous System Development R-HSA-9675108', 'Host Interactions Of HIV Factors R-HSA-162909']
50	100	betatcvae	3	BRD-A01643550-001-04-9::2.5::HTS	0.259314	1.85E-07	FALSE	prednisolone-acetate	glucocorticoid receptor agonist	NR3C1	conjunctivitis, rosacea, punctate keratitis, shingles, iritis, cyclitis	Launched	['rRNA Processing R-HSA-72312', 'rRNA Processing In Nucleus And Cytosol R-HSA-8868773', 'Major Pathway Of rRNA Processing In Nucleolus And Cytosol R-HSA-6791226', 'Complex I Biogenesis R-HSA-6799198', 'rRNA Modification In Nucleus And Cytosol R-HSA-6790901', 'Metabolism Of Nucleotides R-HSA-15869', 'Fanconi Anemia Pathway R-HSA-6783310', 'HATs Acetylate Histones R-HSA-3214847', 'Platelet Degranulation R-HSA-114608', 'Ubiquinol Biosynthesis R-HSA-2142789']
50	100	betatcvae	3	BRD-K78431006-001-10-2::2.5::HTS	0.279054	9.43E-09	FALSE	crizotinib	ALK tyrosine kinase receptor inhibitor	ALK, MET	non-small cell lung cancer (NSCLC)	Launched	['rRNA Processing R-HSA-72312', 'rRNA Processing In Nucleus And Cytosol R-HSA-8868773', 'Major Pathway Of rRNA Processing In Nucleolus And Cytosol R-HSA-6791226', 'Complex I Biogenesis R-HSA-6799198', 'rRNA Modification In Nucleus And Cytosol R-HSA-6790901', 'Metabolism Of Nucleotides R-HSA-15869', 'Fanconi Anemia Pathway R-HSA-6783310', 'HATs Acetylate Histones R-HSA-3214847', 'Platelet Degranulation R-HSA-114608', 'Ubiquinol Biosynthesis R-HSA-2142789']
50	100	betatcvae	3	BRD-K78960041-001-05-7::2.54::HTS	0.256589	3.57E-07	FALSE	oxaliplatin	DNA inhibitor		colorectal cancer	Launched	['rRNA Processing R-HSA-72312', 'rRNA Processing In Nucleus And Cytosol R-HSA-8868773', 'Major Pathway Of rRNA Processing In Nucleolus And Cytosol R-HSA-6791226', 'Complex I Biogenesis R-HSA-6799198', 'rRNA Modification In Nucleus And Cytosol R-HSA-6790901', 'Metabolism Of Nucleotides R-HSA-15869', 'Fanconi Anemia Pathway R-HSA-6783310', 'HATs Acetylate Histones R-HSA-3214847', 'Platelet Degranulation R-HSA-114608', 'Ubiquinol Biosynthesis R-HSA-2142789']
53	100	betatcvae	3	BRD-A01643550-001-04-9::2.5::HTS	0.294419	2.67E-09	FALSE	prednisolone-acetate	glucocorticoid receptor agonist	NR3C1	conjunctivitis, rosacea, punctate keratitis, shingles, iritis, cyclitis	Launched	['Cyclin A/B1/B2 Associated Events During G2/M Transition R-HSA-69273', 'RIPK1-mediated Regulated Necrosis R-HSA-5213460', 'Regulation Of Necroptotic Cell Death R-HSA-5675482', 'RUNX1 Regulates Genes Involved In Megakaryocyte Differentiation And Platelet Function R-HSA-8936459', 'TP53 Regulates Transcription Of Genes Involved In G1 Cell Cycle Arrest R-HSA-6804116', 'Defective Intrinsic Pathway For Apoptosis R-HSA-9734009', 'Hemostasis R-HSA-109582', 'MHC Class II Antigen Presentation R-HSA-2132295', 'Uptake And Actions Of Bacterial Toxins R-HSA-5339562', 'RUNX3 Regulates p14-ARF R-HSA-8951936']
53	100	betatcvae	3	BRD-K09372874-001-01-0::2.5::HTS	0.259742	1.76E-07	FALSE	merimepodib	inosine monophosphate dehydrogenase inhibitor	IMPDH1		Phase 2	['Cyclin A/B1/B2 Associated Events During G2/M Transition R-HSA-69273', 'RIPK1-mediated Regulated Necrosis R-HSA-5213460', 'Regulation Of Necroptotic Cell Death R-HSA-5675482', 'RUNX1 Regulates Genes Involved In Megakaryocyte Differentiation And Platelet Function R-HSA-8936459', 'TP53 Regulates Transcription Of Genes Involved In G1 Cell Cycle Arrest R-HSA-6804116', 'Defective Intrinsic Pathway For Apoptosis R-HSA-9734009', 'Hemostasis R-HSA-109582', 'MHC Class II Antigen Presentation R-HSA-2132295', 'Uptake And Actions Of Bacterial Toxins R-HSA-5339562', 'RUNX3 Regulates p14-ARF R-HSA-8951936']
53	100	betatcvae	3	BRD-K11636097-001-03-1::2.5::HTS	0.255909	1.84E-07	FALSE	JNJ-7706621	CDK inhibitor	AURKA, AURKB, CDK1, CDK2		Preclinical	['Cyclin A/B1/B2 Associated Events During G2/M Transition R-HSA-69273', 'RIPK1-mediated Regulated Necrosis R-HSA-5213460', 'Regulation Of Necroptotic Cell Death R-HSA-5675482', 'RUNX1 Regulates Genes Involved In Megakaryocyte Differentiation And Platelet Function R-HSA-8936459', 'TP53 Regulates Transcription Of Genes Involved In G1 Cell Cycle Arrest R-HSA-6804116', 'Defective Intrinsic Pathway For Apoptosis R-HSA-9734009', 'Hemostasis R-HSA-109582', 'MHC Class II Antigen Presentation R-HSA-2132295', 'Uptake And Actions Of Bacterial Toxins R-HSA-5339562', 'RUNX3 Regulates p14-ARF R-HSA-8951936']
53	100	betatcvae	3	BRD-K33610132-001-02-9::2.5::HTS	0.254972	2.12E-07	FALSE	rociletinib	EGFR inhibitor	EGFR		Phase 3	['Cyclin A/B1/B2 Associated Events During G2/M Transition R-HSA-69273', 'RIPK1-mediated Regulated Necrosis R-HSA-5213460', 'Regulation Of Necroptotic Cell Death R-HSA-5675482', 'RUNX1 Regulates Genes Involved In Megakaryocyte Differentiation And Platelet Function R-HSA-8936459', 'TP53 Regulates Transcription Of Genes Involved In G1 Cell Cycle Arrest R-HSA-6804116', 'Defective Intrinsic Pathway For Apoptosis R-HSA-9734009', 'Hemostasis R-HSA-109582', 'MHC Class II Antigen Presentation R-HSA-2132295', 'Uptake And Actions Of Bacterial Toxins R-HSA-5339562', 'RUNX3 Regulates p14-ARF R-HSA-8951936']
53	100	betatcvae	3	BRD-K43578482-001-01-4::2.5::HTS	0.254943	2.44E-07	FALSE	defactinib	focal adhesion kinase inhibitor	PTK2		Phase 2	['Cyclin A/B1/B2 Associated Events During G2/M Transition R-HSA-69273', 'RIPK1-mediated Regulated Necrosis R-HSA-5213460', 'Regulation Of Necroptotic Cell Death R-HSA-5675482', 'RUNX1 Regulates Genes Involved In Megakaryocyte Differentiation And Platelet Function R-HSA-8936459', 'TP53 Regulates Transcription Of Genes Involved In G1 Cell Cycle Arrest R-HSA-6804116', 'Defective Intrinsic Pathway For Apoptosis R-HSA-9734009', 'Hemostasis R-HSA-109582', 'MHC Class II Antigen Presentation R-HSA-2132295', 'Uptake And Actions Of Bacterial Toxins R-HSA-5339562', 'RUNX3 Regulates p14-ARF R-HSA-8951936']
53	100	betatcvae	3	BRD-K45551181-001-02-1::2.49::HTS	0.259536	2.59E-07	FALSE	MPI-0479605	mitotic kinase inhibitor	TTK		Preclinical	['Cyclin A/B1/B2 Associated Events During G2/M Transition R-HSA-69273', 'RIPK1-mediated Regulated Necrosis R-HSA-5213460', 'Regulation Of Necroptotic Cell Death R-HSA-5675482', 'RUNX1 Regulates Genes Involved In Megakaryocyte Differentiation And Platelet Function R-HSA-8936459', 'TP53 Regulates Transcription Of Genes Involved In G1 Cell Cycle Arrest R-HSA-6804116', 'Defective Intrinsic Pathway For Apoptosis R-HSA-9734009', 'Hemostasis R-HSA-109582', 'MHC Class II Antigen Presentation R-HSA-2132295', 'Uptake And Actions Of Bacterial Toxins R-HSA-5339562', 'RUNX3 Regulates p14-ARF R-HSA-8951936']
53	100	betatcvae	3	BRD-K50853363-001-02-3::2.5::HTS	0.25136	2.77E-07	FALSE	dienogest	progesterone receptor agonist	PGR	contraceptive, endometriosis	Launched	['Cyclin A/B1/B2 Associated Events During G2/M Transition R-HSA-69273', 'RIPK1-mediated Regulated Necrosis R-HSA-5213460', 'Regulation Of Necroptotic Cell Death R-HSA-5675482', 'RUNX1 Regulates Genes Involved In Megakaryocyte Differentiation And Platelet Function R-HSA-8936459', 'TP53 Regulates Transcription Of Genes Involved In G1 Cell Cycle Arrest R-HSA-6804116', 'Defective Intrinsic Pathway For Apoptosis R-HSA-9734009', 'Hemostasis R-HSA-109582', 'MHC Class II Antigen Presentation R-HSA-2132295', 'Uptake And Actions Of Bacterial Toxins R-HSA-5339562', 'RUNX3 Regulates p14-ARF R-HSA-8951936']
53	100	betatcvae	3	BRD-K68395654-001-03-1::2.5::HTS	0.274324	1.78E-08	FALSE	EVP4593	NFkB pathway inhibitor			Preclinical	['Cyclin A/B1/B2 Associated Events During G2/M Transition R-HSA-69273', 'RIPK1-mediated Regulated Necrosis R-HSA-5213460', 'Regulation Of Necroptotic Cell Death R-HSA-5675482', 'RUNX1 Regulates Genes Involved In Megakaryocyte Differentiation And Platelet Function R-HSA-8936459', 'TP53 Regulates Transcription Of Genes Involved In G1 Cell Cycle Arrest R-HSA-6804116', 'Defective Intrinsic Pathway For Apoptosis R-HSA-9734009', 'Hemostasis R-HSA-109582', 'MHC Class II Antigen Presentation R-HSA-2132295', 'Uptake And Actions Of Bacterial Toxins R-HSA-5339562', 'RUNX3 Regulates p14-ARF R-HSA-8951936']
53	100	betatcvae	3	BRD-K78431006-001-10-2::2.5::HTS	0.280555	7.79E-09	FALSE	crizotinib	ALK tyrosine kinase receptor inhibitor	ALK, MET	non-small cell lung cancer (NSCLC)	Launched	['Cyclin A/B1/B2 Associated Events During G2/M Transition R-HSA-69273', 'RIPK1-mediated Regulated Necrosis R-HSA-5213460', 'Regulation Of Necroptotic Cell Death R-HSA-5675482', 'RUNX1 Regulates Genes Involved In Megakaryocyte Differentiation And Platelet Function R-HSA-8936459', 'TP53 Regulates Transcription Of Genes Involved In G1 Cell Cycle Arrest R-HSA-6804116', 'Defective Intrinsic Pathway For Apoptosis R-HSA-9734009', 'Hemostasis R-HSA-109582', 'MHC Class II Antigen Presentation R-HSA-2132295', 'Uptake And Actions Of Bacterial Toxins R-HSA-5339562', 'RUNX3 Regulates p14-ARF R-HSA-8951936']
53	100	betatcvae	3	BRD-K78960041-001-03-2::2.5::HTS	0.266328	1.22E-07	FALSE	oxaliplatin	DNA inhibitor		colorectal cancer	Launched	['Cyclin A/B1/B2 Associated Events During G2/M Transition R-HSA-69273', 'RIPK1-mediated Regulated Necrosis R-HSA-5213460', 'Regulation Of Necroptotic Cell Death R-HSA-5675482', 'RUNX1 Regulates Genes Involved In Megakaryocyte Differentiation And Platelet Function R-HSA-8936459', 'TP53 Regulates Transcription Of Genes Involved In G1 Cell Cycle Arrest R-HSA-6804116', 'Defective Intrinsic Pathway For Apoptosis R-HSA-9734009', 'Hemostasis R-HSA-109582', 'MHC Class II Antigen Presentation R-HSA-2132295', 'Uptake And Actions Of Bacterial Toxins R-HSA-5339562', 'RUNX3 Regulates p14-ARF R-HSA-8951936']
53	100	betatcvae	3	BRD-K78960041-001-05-7::2.54::HTS	0.288546	8.86E-09	FALSE	oxaliplatin	DNA inhibitor		colorectal cancer	Launched	['Cyclin A/B1/B2 Associated Events During G2/M Transition R-HSA-69273', 'RIPK1-mediated Regulated Necrosis R-HSA-5213460', 'Regulation Of Necroptotic Cell Death R-HSA-5675482', 'RUNX1 Regulates Genes Involved In Megakaryocyte Differentiation And Platelet Function R-HSA-8936459', 'TP53 Regulates Transcription Of Genes Involved In G1 Cell Cycle Arrest R-HSA-6804116', 'Defective Intrinsic Pathway For Apoptosis R-HSA-9734009', 'Hemostasis R-HSA-109582', 'MHC Class II Antigen Presentation R-HSA-2132295', 'Uptake And Actions Of Bacterial Toxins R-HSA-5339562', 'RUNX3 Regulates p14-ARF R-HSA-8951936']
56	100	betatcvae	3	BRD-A01643550-001-04-9::2.5::HTS	-0.300409	1.22E-09	FALSE	prednisolone-acetate	glucocorticoid receptor agonist	NR3C1	conjunctivitis, rosacea, punctate keratitis, shingles, iritis, cyclitis	Launched	['FLT3 Signaling In Disease R-HSA-9682385', 'Signaling By FLT3 ITD And TKD Mutants R-HSA-9703648', 'Activated NTRK2 Signals Thru FRS2 And FRS3 R-HSA-9028731', 'Signaling By FLT3 Fusion Proteins R-HSA-9703465', 'Negative Regulation Of MET Activity R-HSA-6807004', 'Signaling By Cytosolic FGFR1 Fusion Mutants R-HSA-1839117', 'Signaling By FGFR4 In Disease R-HSA-5655291', 'Regulation Of TP53 Activity Thru Association With Co-factors R-HSA-6804759', 'Antigen Processing: Ubiquitination And Proteasome Degradation R-HSA-983168', 'Signaling By FGFR1 In Disease R-HSA-5655302']
56	100	betatcvae	3	BRD-K09372874-001-01-0::2.5::HTS	-0.254939	3.01E-07	FALSE	merimepodib	inosine monophosphate dehydrogenase inhibitor	IMPDH1		Phase 2	['FLT3 Signaling In Disease R-HSA-9682385', 'Signaling By FLT3 ITD And TKD Mutants R-HSA-9703648', 'Activated NTRK2 Signals Thru FRS2 And FRS3 R-HSA-9028731', 'Signaling By FLT3 Fusion Proteins R-HSA-9703465', 'Negative Regulation Of MET Activity R-HSA-6807004', 'Signaling By Cytosolic FGFR1 Fusion Mutants R-HSA-1839117', 'Signaling By FGFR4 In Disease R-HSA-5655291', 'Regulation Of TP53 Activity Thru Association With Co-factors R-HSA-6804759', 'Antigen Processing: Ubiquitination And Proteasome Degradation R-HSA-983168', 'Signaling By FGFR1 In Disease R-HSA-5655302']
56	100	betatcvae	3	BRD-K11636097-001-03-1::2.5::HTS	-0.257346	1.56E-07	FALSE	JNJ-7706621	CDK inhibitor	AURKA, AURKB, CDK1, CDK2		Preclinical	['FLT3 Signaling In Disease R-HSA-9682385', 'Signaling By FLT3 ITD And TKD Mutants R-HSA-9703648', 'Activated NTRK2 Signals Thru FRS2 And FRS3 R-HSA-9028731', 'Signaling By FLT3 Fusion Proteins R-HSA-9703465', 'Negative Regulation Of MET Activity R-HSA-6807004', 'Signaling By Cytosolic FGFR1 Fusion Mutants R-HSA-1839117', 'Signaling By FGFR4 In Disease R-HSA-5655291', 'Regulation Of TP53 Activity Thru Association With Co-factors R-HSA-6804759', 'Antigen Processing: Ubiquitination And Proteasome Degradation R-HSA-983168', 'Signaling By FGFR1 In Disease R-HSA-5655302']
56	100	betatcvae	3	BRD-K12829205-003-02-8::2.5::HTS	-0.28071	2.29E-08	FALSE	mechlorethamine	DNA inhibitor		Hodgkin's lymphoma, chronic myeloid leukemia (CML), chronic lymphocytic leukemia (CLL), polycythemia vera, mycosis, bronchogenic carcinoma	Launched	['FLT3 Signaling In Disease R-HSA-9682385', 'Signaling By FLT3 ITD And TKD Mutants R-HSA-9703648', 'Activated NTRK2 Signals Thru FRS2 And FRS3 R-HSA-9028731', 'Signaling By FLT3 Fusion Proteins R-HSA-9703465', 'Negative Regulation Of MET Activity R-HSA-6807004', 'Signaling By Cytosolic FGFR1 Fusion Mutants R-HSA-1839117', 'Signaling By FGFR4 In Disease R-HSA-5655291', 'Regulation Of TP53 Activity Thru Association With Co-factors R-HSA-6804759', 'Antigen Processing: Ubiquitination And Proteasome Degradation R-HSA-983168', 'Signaling By FGFR1 In Disease R-HSA-5655302']
56	100	betatcvae	3	BRD-K13044802-213-20-7::2.5::HTS	-0.250087	2.99E-07	FALSE	ciclopirox	membrane integrity inhibitor	ATP1A1	onychomycosis	Launched	['FLT3 Signaling In Disease R-HSA-9682385', 'Signaling By FLT3 ITD And TKD Mutants R-HSA-9703648', 'Activated NTRK2 Signals Thru FRS2 And FRS3 R-HSA-9028731', 'Signaling By FLT3 Fusion Proteins R-HSA-9703465', 'Negative Regulation Of MET Activity R-HSA-6807004', 'Signaling By Cytosolic FGFR1 Fusion Mutants R-HSA-1839117', 'Signaling By FGFR4 In Disease R-HSA-5655291', 'Regulation Of TP53 Activity Thru Association With Co-factors R-HSA-6804759', 'Antigen Processing: Ubiquitination And Proteasome Degradation R-HSA-983168', 'Signaling By FGFR1 In Disease R-HSA-5655302']
56	100	betatcvae	3	BRD-K21728777-001-02-3::2.5::HTS	-0.25467	1.98E-07	FALSE	AMG900	Aurora kinase inhibitor	AURKA, AURKB, AURKC		Phase 1	['FLT3 Signaling In Disease R-HSA-9682385', 'Signaling By FLT3 ITD And TKD Mutants R-HSA-9703648', 'Activated NTRK2 Signals Thru FRS2 And FRS3 R-HSA-9028731', 'Signaling By FLT3 Fusion Proteins R-HSA-9703465', 'Negative Regulation Of MET Activity R-HSA-6807004', 'Signaling By Cytosolic FGFR1 Fusion Mutants R-HSA-1839117', 'Signaling By FGFR4 In Disease R-HSA-5655291', 'Regulation Of TP53 Activity Thru Association With Co-factors R-HSA-6804759', 'Antigen Processing: Ubiquitination And Proteasome Degradation R-HSA-983168', 'Signaling By FGFR1 In Disease R-HSA-5655302']
56	100	betatcvae	3	BRD-K28360340-001-08-3::2.31::HTS	-0.252333	5.64E-07	FALSE	TW-37	BCL inhibitor	BCL2, BCL2L1, MCL1		Preclinical	['FLT3 Signaling In Disease R-HSA-9682385', 'Signaling By FLT3 ITD And TKD Mutants R-HSA-9703648', 'Activated NTRK2 Signals Thru FRS2 And FRS3 R-HSA-9028731', 'Signaling By FLT3 Fusion Proteins R-HSA-9703465', 'Negative Regulation Of MET Activity R-HSA-6807004', 'Signaling By Cytosolic FGFR1 Fusion Mutants R-HSA-1839117', 'Signaling By FGFR4 In Disease R-HSA-5655291', 'Regulation Of TP53 Activity Thru Association With Co-factors R-HSA-6804759', 'Antigen Processing: Ubiquitination And Proteasome Degradation R-HSA-983168', 'Signaling By FGFR1 In Disease R-HSA-5655302']
56	100	betatcvae	3	BRD-K54634444-001-05-9::2.5::HTS	-0.255659	1.76E-07	FALSE	artesunate	DNA synthesis inhibitor		malaria	Launched	['FLT3 Signaling In Disease R-HSA-9682385', 'Signaling By FLT3 ITD And TKD Mutants R-HSA-9703648', 'Activated NTRK2 Signals Thru FRS2 And FRS3 R-HSA-9028731', 'Signaling By FLT3 Fusion Proteins R-HSA-9703465', 'Negative Regulation Of MET Activity R-HSA-6807004', 'Signaling By Cytosolic FGFR1 Fusion Mutants R-HSA-1839117', 'Signaling By FGFR4 In Disease R-HSA-5655291', 'Regulation Of TP53 Activity Thru Association With Co-factors R-HSA-6804759', 'Antigen Processing: Ubiquitination And Proteasome Degradation R-HSA-983168', 'Signaling By FGFR1 In Disease R-HSA-5655302']
56	100	betatcvae	3	BRD-K62213621-001-01-6::2.5::HTS	-0.266442	5.20E-08	FALSE	dihydroartemisinin	antimalarial agent		malaria	Launched	['FLT3 Signaling In Disease R-HSA-9682385', 'Signaling By FLT3 ITD And TKD Mutants R-HSA-9703648', 'Activated NTRK2 Signals Thru FRS2 And FRS3 R-HSA-9028731', 'Signaling By FLT3 Fusion Proteins R-HSA-9703465', 'Negative Regulation Of MET Activity R-HSA-6807004', 'Signaling By Cytosolic FGFR1 Fusion Mutants R-HSA-1839117', 'Signaling By FGFR4 In Disease R-HSA-5655291', 'Regulation Of TP53 Activity Thru Association With Co-factors R-HSA-6804759', 'Antigen Processing: Ubiquitination And Proteasome Degradation R-HSA-983168', 'Signaling By FGFR1 In Disease R-HSA-5655302']
56	100	betatcvae	3	BRD-K65814004-003-02-9::2.5::HTS	-0.257798	1.48E-07	FALSE	diphenyleneiodonium	nitric oxide synthase inhibitor	NOS2, NOS3		Preclinical	['FLT3 Signaling In Disease R-HSA-9682385', 'Signaling By FLT3 ITD And TKD Mutants R-HSA-9703648', 'Activated NTRK2 Signals Thru FRS2 And FRS3 R-HSA-9028731', 'Signaling By FLT3 Fusion Proteins R-HSA-9703465', 'Negative Regulation Of MET Activity R-HSA-6807004', 'Signaling By Cytosolic FGFR1 Fusion Mutants R-HSA-1839117', 'Signaling By FGFR4 In Disease R-HSA-5655291', 'Regulation Of TP53 Activity Thru Association With Co-factors R-HSA-6804759', 'Antigen Processing: Ubiquitination And Proteasome Degradation R-HSA-983168', 'Signaling By FGFR1 In Disease R-HSA-5655302']
56	100	betatcvae	3	BRD-K68188368-001-09-4::2.5::HTS	-0.28623	4.28E-09	FALSE	nifuroxazide	bacterial DNA inhibitor		colitis, diarrhea	Launched	['FLT3 Signaling In Disease R-HSA-9682385', 'Signaling By FLT3 ITD And TKD Mutants R-HSA-9703648', 'Activated NTRK2 Signals Thru FRS2 And FRS3 R-HSA-9028731', 'Signaling By FLT3 Fusion Proteins R-HSA-9703465', 'Negative Regulation Of MET Activity R-HSA-6807004', 'Signaling By Cytosolic FGFR1 Fusion Mutants R-HSA-1839117', 'Signaling By FGFR4 In Disease R-HSA-5655291', 'Regulation Of TP53 Activity Thru Association With Co-factors R-HSA-6804759', 'Antigen Processing: Ubiquitination And Proteasome Degradation R-HSA-983168', 'Signaling By FGFR1 In Disease R-HSA-5655302']
56	100	betatcvae	3	BRD-K68346641-001-02-2::2.5::HTS	-0.280001	9.49E-09	FALSE	amsacrine	topoisomerase inhibitor	KCNH2, TOP2A	acute lymphoblastic leukemia (ALL), acute lymphoblastic leukemia (ALL)	Launched	['FLT3 Signaling In Disease R-HSA-9682385', 'Signaling By FLT3 ITD And TKD Mutants R-HSA-9703648', 'Activated NTRK2 Signals Thru FRS2 And FRS3 R-HSA-9028731', 'Signaling By FLT3 Fusion Proteins R-HSA-9703465', 'Negative Regulation Of MET Activity R-HSA-6807004', 'Signaling By Cytosolic FGFR1 Fusion Mutants R-HSA-1839117', 'Signaling By FGFR4 In Disease R-HSA-5655291', 'Regulation Of TP53 Activity Thru Association With Co-factors R-HSA-6804759', 'Antigen Processing: Ubiquitination And Proteasome Degradation R-HSA-983168', 'Signaling By FGFR1 In Disease R-HSA-5655302']
56	100	betatcvae	3	BRD-K68502831-001-01-2::2.5::HTS	-0.302821	1.45E-09	FALSE	dianhydrogalactitol	DNA alkylating agent			Phase 1	['FLT3 Signaling In Disease R-HSA-9682385', 'Signaling By FLT3 ITD And TKD Mutants R-HSA-9703648', 'Activated NTRK2 Signals Thru FRS2 And FRS3 R-HSA-9028731', 'Signaling By FLT3 Fusion Proteins R-HSA-9703465', 'Negative Regulation Of MET Activity R-HSA-6807004', 'Signaling By Cytosolic FGFR1 Fusion Mutants R-HSA-1839117', 'Signaling By FGFR4 In Disease R-HSA-5655291', 'Regulation Of TP53 Activity Thru Association With Co-factors R-HSA-6804759', 'Antigen Processing: Ubiquitination And Proteasome Degradation R-HSA-983168', 'Signaling By FGFR1 In Disease R-HSA-5655302']
56	100	betatcvae	3	BRD-K70463136-001-01-5::2.5::HTS	-0.25429	2.06E-07	FALSE	BAY-87-2243	hypoxia inducible factor inhibitor	HIF1A		Phase 1	['FLT3 Signaling In Disease R-HSA-9682385', 'Signaling By FLT3 ITD And TKD Mutants R-HSA-9703648', 'Activated NTRK2 Signals Thru FRS2 And FRS3 R-HSA-9028731', 'Signaling By FLT3 Fusion Proteins R-HSA-9703465', 'Negative Regulation Of MET Activity R-HSA-6807004', 'Signaling By Cytosolic FGFR1 Fusion Mutants R-HSA-1839117', 'Signaling By FGFR4 In Disease R-HSA-5655291', 'Regulation Of TP53 Activity Thru Association With Co-factors R-HSA-6804759', 'Antigen Processing: Ubiquitination And Proteasome Degradation R-HSA-983168', 'Signaling By FGFR1 In Disease R-HSA-5655302']
56	100	betatcvae	3	BRD-K78431006-001-10-2::2.5::HTS	-0.28061	7.74E-09	FALSE	crizotinib	ALK tyrosine kinase receptor inhibitor	ALK, MET	non-small cell lung cancer (NSCLC)	Launched	['FLT3 Signaling In Disease R-HSA-9682385', 'Signaling By FLT3 ITD And TKD Mutants R-HSA-9703648', 'Activated NTRK2 Signals Thru FRS2 And FRS3 R-HSA-9028731', 'Signaling By FLT3 Fusion Proteins R-HSA-9703465', 'Negative Regulation Of MET Activity R-HSA-6807004', 'Signaling By Cytosolic FGFR1 Fusion Mutants R-HSA-1839117', 'Signaling By FGFR4 In Disease R-HSA-5655291', 'Regulation Of TP53 Activity Thru Association With Co-factors R-HSA-6804759', 'Antigen Processing: Ubiquitination And Proteasome Degradation R-HSA-983168', 'Signaling By FGFR1 In Disease R-HSA-5655302']
56	100	betatcvae	3	BRD-K78960041-001-03-2::2.5::HTS	-0.274175	4.95E-08	FALSE	oxaliplatin	DNA inhibitor		colorectal cancer	Launched	['FLT3 Signaling In Disease R-HSA-9682385', 'Signaling By FLT3 ITD And TKD Mutants R-HSA-9703648', 'Activated NTRK2 Signals Thru FRS2 And FRS3 R-HSA-9028731', 'Signaling By FLT3 Fusion Proteins R-HSA-9703465', 'Negative Regulation Of MET Activity R-HSA-6807004', 'Signaling By Cytosolic FGFR1 Fusion Mutants R-HSA-1839117', 'Signaling By FGFR4 In Disease R-HSA-5655291', 'Regulation Of TP53 Activity Thru Association With Co-factors R-HSA-6804759', 'Antigen Processing: Ubiquitination And Proteasome Degradation R-HSA-983168', 'Signaling By FGFR1 In Disease R-HSA-5655302']
56	100	betatcvae	3	BRD-K78960041-001-05-7::2.54::HTS	-0.334232	1.90E-11	FALSE	oxaliplatin	DNA inhibitor		colorectal cancer	Launched	['FLT3 Signaling In Disease R-HSA-9682385', 'Signaling By FLT3 ITD And TKD Mutants R-HSA-9703648', 'Activated NTRK2 Signals Thru FRS2 And FRS3 R-HSA-9028731', 'Signaling By FLT3 Fusion Proteins R-HSA-9703465', 'Negative Regulation Of MET Activity R-HSA-6807004', 'Signaling By Cytosolic FGFR1 Fusion Mutants R-HSA-1839117', 'Signaling By FGFR4 In Disease R-HSA-5655291', 'Regulation Of TP53 Activity Thru Association With Co-factors R-HSA-6804759', 'Antigen Processing: Ubiquitination And Proteasome Degradation R-HSA-983168', 'Signaling By FGFR1 In Disease R-HSA-5655302']
56	100	betatcvae	3	BRD-K87827419-001-16-8::2.5::HTS	-0.267409	5.83E-08	FALSE	melphalan	DNA alkylating agent, DNA inhibitor		multiple myeloma	Launched	['FLT3 Signaling In Disease R-HSA-9682385', 'Signaling By FLT3 ITD And TKD Mutants R-HSA-9703648', 'Activated NTRK2 Signals Thru FRS2 And FRS3 R-HSA-9028731', 'Signaling By FLT3 Fusion Proteins R-HSA-9703465', 'Negative Regulation Of MET Activity R-HSA-6807004', 'Signaling By Cytosolic FGFR1 Fusion Mutants R-HSA-1839117', 'Signaling By FGFR4 In Disease R-HSA-5655291', 'Regulation Of TP53 Activity Thru Association With Co-factors R-HSA-6804759', 'Antigen Processing: Ubiquitination And Proteasome Degradation R-HSA-983168', 'Signaling By FGFR1 In Disease R-HSA-5655302']
56	100	betatcvae	3	BRD-K93034159-001-25-8::2.5::HTS	-0.255327	1.83E-07	FALSE	cladribine	adenosine deaminase inhibitor, ribonucleotide reductase inhibitor	ADA, PNP, POLA1, POLE, POLE2, POLE3, POLE4, RRM1, RRM2, RRM2B	hairy cell leukemia	Launched	['FLT3 Signaling In Disease R-HSA-9682385', 'Signaling By FLT3 ITD And TKD Mutants R-HSA-9703648', 'Activated NTRK2 Signals Thru FRS2 And FRS3 R-HSA-9028731', 'Signaling By FLT3 Fusion Proteins R-HSA-9703465', 'Negative Regulation Of MET Activity R-HSA-6807004', 'Signaling By Cytosolic FGFR1 Fusion Mutants R-HSA-1839117', 'Signaling By FGFR4 In Disease R-HSA-5655291', 'Regulation Of TP53 Activity Thru Association With Co-factors R-HSA-6804759', 'Antigen Processing: Ubiquitination And Proteasome Degradation R-HSA-983168', 'Signaling By FGFR1 In Disease R-HSA-5655302']
58	100	betatcvae	3	BRD-K45551181-001-02-1::2.49::HTS	0.255317	4.09E-07	FALSE	MPI-0479605	mitotic kinase inhibitor	TTK		Preclinical	['Citric Acid (TCA) Cycle And Respiratory Electron Transport R-HSA-1428517', 'Respiratory Electron Transport, ATP Synthesis By Chemiosmotic Coupling, Heat Production By Uncoupling Proteins R-HSA-163200', 'Respiratory Electron Transport R-HSA-611105', 'Nucleotide Biosynthesis R-HSA-8956320', 'Metabolism Of Nucleotides R-HSA-15869', 'Purine Ribonucleoside Monophosphate Biosynthesis R-HSA-73817', 'Pyruvate Metabolism And Citric Acid (TCA) Cycle R-HSA-71406', 'Cristae Formation R-HSA-8949613', 'Complex I Biogenesis R-HSA-6799198', 'Formation Of ATP By Chemiosmotic Coupling R-HSA-163210']
60	100	betatcvae	3	BRD-K50853363-001-02-3::2.5::HTS	0.250477	3.06E-07	FALSE	dienogest	progesterone receptor agonist	PGR	contraceptive, endometriosis	Launched	['Cholesterol Biosynthesis R-HSA-191273', 'Elastic Fibre Formation R-HSA-1566948', 'Positive Epigenetic Regulation Of rRNA Expression R-HSA-5250913', 'YAP1- And WWTR1 (TAZ)-stimulated Gene Expression R-HSA-2032785', 'mRNA Decay By 5 To 3 Exoribonuclease R-HSA-430039', 'EGR2 And SOX10-mediated Initiation Of Schwann Cell Myelination R-HSA-9619665', 'Syndecan Interactions R-HSA-3000170', 'Non-integrin membrane-ECM Interactions R-HSA-3000171', 'Apoptotic Cleavage Of Cellular Proteins R-HSA-111465', 'TFAP2 (AP-2) Family Regulates Transcription Of Growth Factors And Their Receptors R-HSA-8866910']
61	100	betatcvae	3	BRD-A01643550-001-04-9::2.5::HTS	0.25667	2.49E-07	FALSE	prednisolone-acetate	glucocorticoid receptor agonist	NR3C1	conjunctivitis, rosacea, punctate keratitis, shingles, iritis, cyclitis	Launched	['Protein Ubiquitination R-HSA-8852135', 'Regulation Of TP53 Degradation R-HSA-6804757', 'E3 Ubiquitin Ligases Ubiquitinate Target Proteins R-HSA-8866654', 'ISG15 Antiviral Mechanism R-HSA-1169408', 'Interferon Signaling R-HSA-913531', 'Regulation Of TP53 Expression And Degradation R-HSA-6806003', 'Synthesis Of PC R-HSA-1483191', 'Glucose Metabolism R-HSA-70326', 'Activation Of Pre-Replicative Complex R-HSA-68962', 'Signaling By BMP R-HSA-201451']
61	100	betatcvae	3	BRD-A39935389-001-05-9::2.5::HTS	0.253377	2.29E-07	FALSE	teroxirone	DNA inhibitor			Phase 1	['Protein Ubiquitination R-HSA-8852135', 'Regulation Of TP53 Degradation R-HSA-6804757', 'E3 Ubiquitin Ligases Ubiquitinate Target Proteins R-HSA-8866654', 'ISG15 Antiviral Mechanism R-HSA-1169408', 'Interferon Signaling R-HSA-913531', 'Regulation Of TP53 Expression And Degradation R-HSA-6806003', 'Synthesis Of PC R-HSA-1483191', 'Glucose Metabolism R-HSA-70326', 'Activation Of Pre-Replicative Complex R-HSA-68962', 'Signaling By BMP R-HSA-201451']
61	100	betatcvae	3	BRD-A81541225-001-06-8::2.5::HTS	0.277969	1.33E-08	FALSE	oligomycin-a	ATP synthase inhibitor, ATPase inhibitor	ATP5A1		Preclinical	['Protein Ubiquitination R-HSA-8852135', 'Regulation Of TP53 Degradation R-HSA-6804757', 'E3 Ubiquitin Ligases Ubiquitinate Target Proteins R-HSA-8866654', 'ISG15 Antiviral Mechanism R-HSA-1169408', 'Interferon Signaling R-HSA-913531', 'Regulation Of TP53 Expression And Degradation R-HSA-6806003', 'Synthesis Of PC R-HSA-1483191', 'Glucose Metabolism R-HSA-70326', 'Activation Of Pre-Replicative Complex R-HSA-68962', 'Signaling By BMP R-HSA-201451']
61	100	betatcvae	3	BRD-K09372874-001-01-0::2.5::HTS	0.265266	9.40E-08	FALSE	merimepodib	inosine monophosphate dehydrogenase inhibitor	IMPDH1		Phase 2	['Protein Ubiquitination R-HSA-8852135', 'Regulation Of TP53 Degradation R-HSA-6804757', 'E3 Ubiquitin Ligases Ubiquitinate Target Proteins R-HSA-8866654', 'ISG15 Antiviral Mechanism R-HSA-1169408', 'Interferon Signaling R-HSA-913531', 'Regulation Of TP53 Expression And Degradation R-HSA-6806003', 'Synthesis Of PC R-HSA-1483191', 'Glucose Metabolism R-HSA-70326', 'Activation Of Pre-Replicative Complex R-HSA-68962', 'Signaling By BMP R-HSA-201451']
61	100	betatcvae	3	BRD-K12829205-003-02-8::2.5::HTS	0.257701	3.16E-07	FALSE	mechlorethamine	DNA inhibitor		Hodgkin's lymphoma, chronic myeloid leukemia (CML), chronic lymphocytic leukemia (CLL), polycythemia vera, mycosis, bronchogenic carcinoma	Launched	['Protein Ubiquitination R-HSA-8852135', 'Regulation Of TP53 Degradation R-HSA-6804757', 'E3 Ubiquitin Ligases Ubiquitinate Target Proteins R-HSA-8866654', 'ISG15 Antiviral Mechanism R-HSA-1169408', 'Interferon Signaling R-HSA-913531', 'Regulation Of TP53 Expression And Degradation R-HSA-6806003', 'Synthesis Of PC R-HSA-1483191', 'Glucose Metabolism R-HSA-70326', 'Activation Of Pre-Replicative Complex R-HSA-68962', 'Signaling By BMP R-HSA-201451']
61	100	betatcvae	3	BRD-K33610132-001-02-9::2.5::HTS	0.281318	9.12E-09	FALSE	rociletinib	EGFR inhibitor	EGFR		Phase 3	['Protein Ubiquitination R-HSA-8852135', 'Regulation Of TP53 Degradation R-HSA-6804757', 'E3 Ubiquitin Ligases Ubiquitinate Target Proteins R-HSA-8866654', 'ISG15 Antiviral Mechanism R-HSA-1169408', 'Interferon Signaling R-HSA-913531', 'Regulation Of TP53 Expression And Degradation R-HSA-6806003', 'Synthesis Of PC R-HSA-1483191', 'Glucose Metabolism R-HSA-70326', 'Activation Of Pre-Replicative Complex R-HSA-68962', 'Signaling By BMP R-HSA-201451']
61	100	betatcvae	3	BRD-K43578482-001-01-4::2.5::HTS	0.275753	2.15E-08	FALSE	defactinib	focal adhesion kinase inhibitor	PTK2		Phase 2	['Protein Ubiquitination R-HSA-8852135', 'Regulation Of TP53 Degradation R-HSA-6804757', 'E3 Ubiquitin Ligases Ubiquitinate Target Proteins R-HSA-8866654', 'ISG15 Antiviral Mechanism R-HSA-1169408', 'Interferon Signaling R-HSA-913531', 'Regulation Of TP53 Expression And Degradation R-HSA-6806003', 'Synthesis Of PC R-HSA-1483191', 'Glucose Metabolism R-HSA-70326', 'Activation Of Pre-Replicative Complex R-HSA-68962', 'Signaling By BMP R-HSA-201451']
61	100	betatcvae	3	BRD-K59146805-001-03-7::2.5::HTS	0.254999	1.90E-07	FALSE	AZ3146	monopolar spindle 1 kinase inhibitor			Preclinical	['Protein Ubiquitination R-HSA-8852135', 'Regulation Of TP53 Degradation R-HSA-6804757', 'E3 Ubiquitin Ligases Ubiquitinate Target Proteins R-HSA-8866654', 'ISG15 Antiviral Mechanism R-HSA-1169408', 'Interferon Signaling R-HSA-913531', 'Regulation Of TP53 Expression And Degradation R-HSA-6806003', 'Synthesis Of PC R-HSA-1483191', 'Glucose Metabolism R-HSA-70326', 'Activation Of Pre-Replicative Complex R-HSA-68962', 'Signaling By BMP R-HSA-201451']
61	100	betatcvae	3	BRD-K60443845-001-08-6::2.5::HTS	0.301543	1.05E-09	FALSE	chlormidazole	fungal lanosterol demethylase inhibitor		fungal infection	Launched	['Protein Ubiquitination R-HSA-8852135', 'Regulation Of TP53 Degradation R-HSA-6804757', 'E3 Ubiquitin Ligases Ubiquitinate Target Proteins R-HSA-8866654', 'ISG15 Antiviral Mechanism R-HSA-1169408', 'Interferon Signaling R-HSA-913531', 'Regulation Of TP53 Expression And Degradation R-HSA-6806003', 'Synthesis Of PC R-HSA-1483191', 'Glucose Metabolism R-HSA-70326', 'Activation Of Pre-Replicative Complex R-HSA-68962', 'Signaling By BMP R-HSA-201451']
61	100	betatcvae	3	BRD-K68188368-001-09-4::2.5::HTS	0.250708	3.09E-07	FALSE	nifuroxazide	bacterial DNA inhibitor		colitis, diarrhea	Launched	['Protein Ubiquitination R-HSA-8852135', 'Regulation Of TP53 Degradation R-HSA-6804757', 'E3 Ubiquitin Ligases Ubiquitinate Target Proteins R-HSA-8866654', 'ISG15 Antiviral Mechanism R-HSA-1169408', 'Interferon Signaling R-HSA-913531', 'Regulation Of TP53 Expression And Degradation R-HSA-6806003', 'Synthesis Of PC R-HSA-1483191', 'Glucose Metabolism R-HSA-70326', 'Activation Of Pre-Replicative Complex R-HSA-68962', 'Signaling By BMP R-HSA-201451']
61	100	betatcvae	3	BRD-K68395654-001-03-1::2.5::HTS	0.311914	1.18E-10	FALSE	EVP4593	NFkB pathway inhibitor			Preclinical	['Protein Ubiquitination R-HSA-8852135', 'Regulation Of TP53 Degradation R-HSA-6804757', 'E3 Ubiquitin Ligases Ubiquitinate Target Proteins R-HSA-8866654', 'ISG15 Antiviral Mechanism R-HSA-1169408', 'Interferon Signaling R-HSA-913531', 'Regulation Of TP53 Expression And Degradation R-HSA-6806003', 'Synthesis Of PC R-HSA-1483191', 'Glucose Metabolism R-HSA-70326', 'Activation Of Pre-Replicative Complex R-HSA-68962', 'Signaling By BMP R-HSA-201451']
61	100	betatcvae	3	BRD-K70463136-001-01-5::2.5::HTS	0.353517	2.14E-13	FALSE	BAY-87-2243	hypoxia inducible factor inhibitor	HIF1A		Phase 1	['Protein Ubiquitination R-HSA-8852135', 'Regulation Of TP53 Degradation R-HSA-6804757', 'E3 Ubiquitin Ligases Ubiquitinate Target Proteins R-HSA-8866654', 'ISG15 Antiviral Mechanism R-HSA-1169408', 'Interferon Signaling R-HSA-913531', 'Regulation Of TP53 Expression And Degradation R-HSA-6806003', 'Synthesis Of PC R-HSA-1483191', 'Glucose Metabolism R-HSA-70326', 'Activation Of Pre-Replicative Complex R-HSA-68962', 'Signaling By BMP R-HSA-201451']
61	100	betatcvae	3	BRD-K78960041-001-03-2::2.5::HTS	0.29231	5.55E-09	FALSE	oxaliplatin	DNA inhibitor		colorectal cancer	Launched	['Protein Ubiquitination R-HSA-8852135', 'Regulation Of TP53 Degradation R-HSA-6804757', 'E3 Ubiquitin Ligases Ubiquitinate Target Proteins R-HSA-8866654', 'ISG15 Antiviral Mechanism R-HSA-1169408', 'Interferon Signaling R-HSA-913531', 'Regulation Of TP53 Expression And Degradation R-HSA-6806003', 'Synthesis Of PC R-HSA-1483191', 'Glucose Metabolism R-HSA-70326', 'Activation Of Pre-Replicative Complex R-HSA-68962', 'Signaling By BMP R-HSA-201451']
61	100	betatcvae	3	BRD-K79239947-001-06-8::2.5::HTS	0.262588	8.21E-08	FALSE	PF-573228	focal adhesion kinase inhibitor	CDK1, CDK2, CDK7, GSK3B, IKBKB		Preclinical	['Protein Ubiquitination R-HSA-8852135', 'Regulation Of TP53 Degradation R-HSA-6804757', 'E3 Ubiquitin Ligases Ubiquitinate Target Proteins R-HSA-8866654', 'ISG15 Antiviral Mechanism R-HSA-1169408', 'Interferon Signaling R-HSA-913531', 'Regulation Of TP53 Expression And Degradation R-HSA-6806003', 'Synthesis Of PC R-HSA-1483191', 'Glucose Metabolism R-HSA-70326', 'Activation Of Pre-Replicative Complex R-HSA-68962', 'Signaling By BMP R-HSA-201451']
62	100	betatcvae	3	BRD-K68188368-001-09-4::2.5::HTS	-0.270719	2.99E-08	FALSE	nifuroxazide	bacterial DNA inhibitor		colitis, diarrhea	Launched	['Cell Junction Organization R-HSA-446728', 'Metabolism Of Water-Soluble Vitamins And Cofactors R-HSA-196849', 'Signaling By FLT3 Fusion Proteins R-HSA-9703465', 'Role Of Nef In HIV-1 Replication And Disease Pathogenesis R-HSA-164952', 'rRNA Processing In Mitochondrion R-HSA-8868766', 'Signaling By KIT In Disease R-HSA-9669938', 'Cell-Cell Communication R-HSA-1500931', 'Signaling By SCF-KIT R-HSA-1433557', 'Nef-mediated Downmodulation Of Cell Surface Receptors By Recruitment To Clathrin Adapters R-HSA-164938', 'Signaling By FLT3 ITD And TKD Mutants R-HSA-9703648']
62	100	betatcvae	3	BRD-K68502831-001-01-2::2.5::HTS	-0.254293	4.57E-07	FALSE	dianhydrogalactitol	DNA alkylating agent			Phase 1	['Cell Junction Organization R-HSA-446728', 'Metabolism Of Water-Soluble Vitamins And Cofactors R-HSA-196849', 'Signaling By FLT3 Fusion Proteins R-HSA-9703465', 'Role Of Nef In HIV-1 Replication And Disease Pathogenesis R-HSA-164952', 'rRNA Processing In Mitochondrion R-HSA-8868766', 'Signaling By KIT In Disease R-HSA-9669938', 'Cell-Cell Communication R-HSA-1500931', 'Signaling By SCF-KIT R-HSA-1433557', 'Nef-mediated Downmodulation Of Cell Surface Receptors By Recruitment To Clathrin Adapters R-HSA-164938', 'Signaling By FLT3 ITD And TKD Mutants R-HSA-9703648']
62	100	betatcvae	3	BRD-K78431006-001-10-2::2.5::HTS	-0.252916	2.17E-07	FALSE	crizotinib	ALK tyrosine kinase receptor inhibitor	ALK, MET	non-small cell lung cancer (NSCLC)	Launched	['Cell Junction Organization R-HSA-446728', 'Metabolism Of Water-Soluble Vitamins And Cofactors R-HSA-196849', 'Signaling By FLT3 Fusion Proteins R-HSA-9703465', 'Role Of Nef In HIV-1 Replication And Disease Pathogenesis R-HSA-164952', 'rRNA Processing In Mitochondrion R-HSA-8868766', 'Signaling By KIT In Disease R-HSA-9669938', 'Cell-Cell Communication R-HSA-1500931', 'Signaling By SCF-KIT R-HSA-1433557', 'Nef-mediated Downmodulation Of Cell Surface Receptors By Recruitment To Clathrin Adapters R-HSA-164938', 'Signaling By FLT3 ITD And TKD Mutants R-HSA-9703648']
62	100	betatcvae	3	BRD-K78960041-001-05-7::2.54::HTS	-0.250722	6.69E-07	FALSE	oxaliplatin	DNA inhibitor		colorectal cancer	Launched	['Cell Junction Organization R-HSA-446728', 'Metabolism Of Water-Soluble Vitamins And Cofactors R-HSA-196849', 'Signaling By FLT3 Fusion Proteins R-HSA-9703465', 'Role Of Nef In HIV-1 Replication And Disease Pathogenesis R-HSA-164952', 'rRNA Processing In Mitochondrion R-HSA-8868766', 'Signaling By KIT In Disease R-HSA-9669938', 'Cell-Cell Communication R-HSA-1500931', 'Signaling By SCF-KIT R-HSA-1433557', 'Nef-mediated Downmodulation Of Cell Surface Receptors By Recruitment To Clathrin Adapters R-HSA-164938', 'Signaling By FLT3 ITD And TKD Mutants R-HSA-9703648']
63	100	betatcvae	3	BRD-K44844162-001-01-6::2.5::HTS	-0.256769	1.79E-07	FALSE	taselisib	PI3K inhibitor	PIK3CA		Phase 3	['Transport Of Mature mRNA Derived From An Intronless Transcript R-HSA-159231', 'Transport Of Mature mRNAs Derived From Intronless Transcripts R-HSA-159234', 'Transport Of Ribonucleoproteins Into Host Nucleus R-HSA-168271', 'Transport Of SLBP Independent Mature mRNA R-HSA-159227', 'Transport Of SLBP Dependant Mature mRNA R-HSA-159230', 'Export Of Viral Ribonucleoproteins From Nucleus R-HSA-168274', 'NEP/NS2 Interacts With Cellular Export Machinery R-HSA-168333', 'Nuclear Import Of Rev Protein R-HSA-180746', 'Defective TPR May Confer Susceptibility Towards Thyroid Papillary Carcinoma (TPC) R-HSA-5619107', 'SLC Transporter Disorders R-HSA-5619102']
64	100	betatcvae	3	BRD-A01643550-001-04-9::2.5::HTS	0.315901	1.48E-10	FALSE	prednisolone-acetate	glucocorticoid receptor agonist	NR3C1	conjunctivitis, rosacea, punctate keratitis, shingles, iritis, cyclitis	Launched	['Pausing And Recovery Of Tat-mediated HIV Elongation R-HSA-167238', 'HIV Elongation Arrest And Recovery R-HSA-167287', 'Transport Of Mature mRNA Derived From An Intron-Containing Transcript R-HSA-159236', 'Abortive Elongation Of HIV-1 Transcript In Absence Of Tat R-HSA-167242', 'Regulation Of Expression Of SLITs And ROBOs R-HSA-9010553', 'p75NTR Signals Via NF-kB R-HSA-193639', 'Beta-catenin Independent WNT Signaling R-HSA-3858494', 'TP53 Regulates Transcription Of DNA Repair Genes R-HSA-6796648', 'Formation Of RNA Pol II Elongation Complex R-HSA-112382', 'Influenza Viral RNA Transcription And Replication R-HSA-168273']
64	100	betatcvae	3	BRD-A81541225-001-06-8::2.5::HTS	0.256514	1.72E-07	FALSE	oligomycin-a	ATP synthase inhibitor, ATPase inhibitor	ATP5A1		Preclinical	['Pausing And Recovery Of Tat-mediated HIV Elongation R-HSA-167238', 'HIV Elongation Arrest And Recovery R-HSA-167287', 'Transport Of Mature mRNA Derived From An Intron-Containing Transcript R-HSA-159236', 'Abortive Elongation Of HIV-1 Transcript In Absence Of Tat R-HSA-167242', 'Regulation Of Expression Of SLITs And ROBOs R-HSA-9010553', 'p75NTR Signals Via NF-kB R-HSA-193639', 'Beta-catenin Independent WNT Signaling R-HSA-3858494', 'TP53 Regulates Transcription Of DNA Repair Genes R-HSA-6796648', 'Formation Of RNA Pol II Elongation Complex R-HSA-112382', 'Influenza Viral RNA Transcription And Replication R-HSA-168273']
64	100	betatcvae	3	BRD-K11636097-001-03-1::2.5::HTS	0.262888	8.22E-08	FALSE	JNJ-7706621	CDK inhibitor	AURKA, AURKB, CDK1, CDK2		Preclinical	['Pausing And Recovery Of Tat-mediated HIV Elongation R-HSA-167238', 'HIV Elongation Arrest And Recovery R-HSA-167287', 'Transport Of Mature mRNA Derived From An Intron-Containing Transcript R-HSA-159236', 'Abortive Elongation Of HIV-1 Transcript In Absence Of Tat R-HSA-167242', 'Regulation Of Expression Of SLITs And ROBOs R-HSA-9010553', 'p75NTR Signals Via NF-kB R-HSA-193639', 'Beta-catenin Independent WNT Signaling R-HSA-3858494', 'TP53 Regulates Transcription Of DNA Repair Genes R-HSA-6796648', 'Formation Of RNA Pol II Elongation Complex R-HSA-112382', 'Influenza Viral RNA Transcription And Replication R-HSA-168273']
64	100	betatcvae	3	BRD-K33610132-001-02-9::2.5::HTS	0.299069	9.02E-10	FALSE	rociletinib	EGFR inhibitor	EGFR		Phase 3	['Pausing And Recovery Of Tat-mediated HIV Elongation R-HSA-167238', 'HIV Elongation Arrest And Recovery R-HSA-167287', 'Transport Of Mature mRNA Derived From An Intron-Containing Transcript R-HSA-159236', 'Abortive Elongation Of HIV-1 Transcript In Absence Of Tat R-HSA-167242', 'Regulation Of Expression Of SLITs And ROBOs R-HSA-9010553', 'p75NTR Signals Via NF-kB R-HSA-193639', 'Beta-catenin Independent WNT Signaling R-HSA-3858494', 'TP53 Regulates Transcription Of DNA Repair Genes R-HSA-6796648', 'Formation Of RNA Pol II Elongation Complex R-HSA-112382', 'Influenza Viral RNA Transcription And Replication R-HSA-168273']
64	100	betatcvae	3	BRD-K60443845-001-08-6::2.5::HTS	0.275432	2.85E-08	FALSE	chlormidazole	fungal lanosterol demethylase inhibitor		fungal infection	Launched	['Pausing And Recovery Of Tat-mediated HIV Elongation R-HSA-167238', 'HIV Elongation Arrest And Recovery R-HSA-167287', 'Transport Of Mature mRNA Derived From An Intron-Containing Transcript R-HSA-159236', 'Abortive Elongation Of HIV-1 Transcript In Absence Of Tat R-HSA-167242', 'Regulation Of Expression Of SLITs And ROBOs R-HSA-9010553', 'p75NTR Signals Via NF-kB R-HSA-193639', 'Beta-catenin Independent WNT Signaling R-HSA-3858494', 'TP53 Regulates Transcription Of DNA Repair Genes R-HSA-6796648', 'Formation Of RNA Pol II Elongation Complex R-HSA-112382', 'Influenza Viral RNA Transcription And Replication R-HSA-168273']
64	100	betatcvae	3	BRD-K68395654-001-03-1::2.5::HTS	0.311945	1.17E-10	FALSE	EVP4593	NFkB pathway inhibitor			Preclinical	['Pausing And Recovery Of Tat-mediated HIV Elongation R-HSA-167238', 'HIV Elongation Arrest And Recovery R-HSA-167287', 'Transport Of Mature mRNA Derived From An Intron-Containing Transcript R-HSA-159236', 'Abortive Elongation Of HIV-1 Transcript In Absence Of Tat R-HSA-167242', 'Regulation Of Expression Of SLITs And ROBOs R-HSA-9010553', 'p75NTR Signals Via NF-kB R-HSA-193639', 'Beta-catenin Independent WNT Signaling R-HSA-3858494', 'TP53 Regulates Transcription Of DNA Repair Genes R-HSA-6796648', 'Formation Of RNA Pol II Elongation Complex R-HSA-112382', 'Influenza Viral RNA Transcription And Replication R-HSA-168273']
64	100	betatcvae	3	BRD-K78431006-001-10-2::2.5::HTS	0.268753	3.38E-08	FALSE	crizotinib	ALK tyrosine kinase receptor inhibitor	ALK, MET	non-small cell lung cancer (NSCLC)	Launched	['Pausing And Recovery Of Tat-mediated HIV Elongation R-HSA-167238', 'HIV Elongation Arrest And Recovery R-HSA-167287', 'Transport Of Mature mRNA Derived From An Intron-Containing Transcript R-HSA-159236', 'Abortive Elongation Of HIV-1 Transcript In Absence Of Tat R-HSA-167242', 'Regulation Of Expression Of SLITs And ROBOs R-HSA-9010553', 'p75NTR Signals Via NF-kB R-HSA-193639', 'Beta-catenin Independent WNT Signaling R-HSA-3858494', 'TP53 Regulates Transcription Of DNA Repair Genes R-HSA-6796648', 'Formation Of RNA Pol II Elongation Complex R-HSA-112382', 'Influenza Viral RNA Transcription And Replication R-HSA-168273']
64	100	betatcvae	3	BRD-K78960041-001-03-2::2.5::HTS	0.298569	2.51E-09	FALSE	oxaliplatin	DNA inhibitor		colorectal cancer	Launched	['Pausing And Recovery Of Tat-mediated HIV Elongation R-HSA-167238', 'HIV Elongation Arrest And Recovery R-HSA-167287', 'Transport Of Mature mRNA Derived From An Intron-Containing Transcript R-HSA-159236', 'Abortive Elongation Of HIV-1 Transcript In Absence Of Tat R-HSA-167242', 'Regulation Of Expression Of SLITs And ROBOs R-HSA-9010553', 'p75NTR Signals Via NF-kB R-HSA-193639', 'Beta-catenin Independent WNT Signaling R-HSA-3858494', 'TP53 Regulates Transcription Of DNA Repair Genes R-HSA-6796648', 'Formation Of RNA Pol II Elongation Complex R-HSA-112382', 'Influenza Viral RNA Transcription And Replication R-HSA-168273']
64	100	betatcvae	3	BRD-K78960041-001-05-7::2.54::HTS	0.287846	9.65E-09	FALSE	oxaliplatin	DNA inhibitor		colorectal cancer	Launched	['Pausing And Recovery Of Tat-mediated HIV Elongation R-HSA-167238', 'HIV Elongation Arrest And Recovery R-HSA-167287', 'Transport Of Mature mRNA Derived From An Intron-Containing Transcript R-HSA-159236', 'Abortive Elongation Of HIV-1 Transcript In Absence Of Tat R-HSA-167242', 'Regulation Of Expression Of SLITs And ROBOs R-HSA-9010553', 'p75NTR Signals Via NF-kB R-HSA-193639', 'Beta-catenin Independent WNT Signaling R-HSA-3858494', 'TP53 Regulates Transcription Of DNA Repair Genes R-HSA-6796648', 'Formation Of RNA Pol II Elongation Complex R-HSA-112382', 'Influenza Viral RNA Transcription And Replication R-HSA-168273']
64	100	betatcvae	3	BRD-K99545815-001-06-3::2.5::HTS	0.256919	1.37E-07	FALSE	PF-562271	focal adhesion kinase inhibitor	PTK2, PTK2B		Phase 1	['Pausing And Recovery Of Tat-mediated HIV Elongation R-HSA-167238', 'HIV Elongation Arrest And Recovery R-HSA-167287', 'Transport Of Mature mRNA Derived From An Intron-Containing Transcript R-HSA-159236', 'Abortive Elongation Of HIV-1 Transcript In Absence Of Tat R-HSA-167242', 'Regulation Of Expression Of SLITs And ROBOs R-HSA-9010553', 'p75NTR Signals Via NF-kB R-HSA-193639', 'Beta-catenin Independent WNT Signaling R-HSA-3858494', 'TP53 Regulates Transcription Of DNA Repair Genes R-HSA-6796648', 'Formation Of RNA Pol II Elongation Complex R-HSA-112382', 'Influenza Viral RNA Transcription And Replication R-HSA-168273']
65	100	betatcvae	3	BRD-K25630527-001-03-8::2.5::HTS	-0.250302	2.92E-07	FALSE	LY2784544	JAK inhibitor	JAK2, JAK3		Phase 2	['Interleukin-12 Family Signaling R-HSA-447115', 'Interleukin-12 Signaling R-HSA-9020591', 'RHOH GTPase Cycle R-HSA-9013407', 'RAC3 GTPase Cycle R-HSA-9013423', 'Gene And Protein Expression By JAK-STAT Signaling After Interleukin-12 Stimulation R-HSA-8950505', 'Apoptotic Execution Phase R-HSA-75153', 'Global Genome Nucleotide Excision Repair (GG-NER) R-HSA-5696399', 'DNA Damage Recognition In GG-NER R-HSA-5696394', 'UCH Proteinases R-HSA-5689603', 'Regulation Of IFNA/IFNB Signaling R-HSA-912694']
65	100	betatcvae	3	BRD-K45551181-001-02-1::2.49::HTS	-0.26102	2.20E-07	FALSE	MPI-0479605	mitotic kinase inhibitor	TTK		Preclinical	['Interleukin-12 Family Signaling R-HSA-447115', 'Interleukin-12 Signaling R-HSA-9020591', 'RHOH GTPase Cycle R-HSA-9013407', 'RAC3 GTPase Cycle R-HSA-9013423', 'Gene And Protein Expression By JAK-STAT Signaling After Interleukin-12 Stimulation R-HSA-8950505', 'Apoptotic Execution Phase R-HSA-75153', 'Global Genome Nucleotide Excision Repair (GG-NER) R-HSA-5696399', 'DNA Damage Recognition In GG-NER R-HSA-5696394', 'UCH Proteinases R-HSA-5689603', 'Regulation Of IFNA/IFNB Signaling R-HSA-912694']
65	100	betatcvae	3	BRD-K78960041-001-05-7::2.54::HTS	-0.26553	1.33E-07	FALSE	oxaliplatin	DNA inhibitor		colorectal cancer	Launched	['Interleukin-12 Family Signaling R-HSA-447115', 'Interleukin-12 Signaling R-HSA-9020591', 'RHOH GTPase Cycle R-HSA-9013407', 'RAC3 GTPase Cycle R-HSA-9013423', 'Gene And Protein Expression By JAK-STAT Signaling After Interleukin-12 Stimulation R-HSA-8950505', 'Apoptotic Execution Phase R-HSA-75153', 'Global Genome Nucleotide Excision Repair (GG-NER) R-HSA-5696399', 'DNA Damage Recognition In GG-NER R-HSA-5696394', 'UCH Proteinases R-HSA-5689603', 'Regulation Of IFNA/IFNB Signaling R-HSA-912694']
66	100	betatcvae	3	BRD-A01643550-001-04-9::2.5::HTS	-0.27718	2.31E-08	FALSE	prednisolone-acetate	glucocorticoid receptor agonist	NR3C1	conjunctivitis, rosacea, punctate keratitis, shingles, iritis, cyclitis	Launched	['AKT Phosphorylates Targets In Cytosol R-HSA-198323', 'Ribosomal Scanning And Start Codon Recognition R-HSA-72702', 'TP53 Regulates Transcription Of Cell Death Genes R-HSA-5633008', 'Phosphorylation Of Emi1 R-HSA-176417', 'Resolution Of D-loop Structures Thru Holliday Junction Intermediates R-HSA-5693568', 'Resolution Of D-Loop Structures R-HSA-5693537', 'Translation R-HSA-72766', 'Transport Of SLBP Independent Mature mRNA R-HSA-159227', 'Transport Of SLBP Dependant Mature mRNA R-HSA-159230', 'TP53 Regulates Transcription Of Additional Cell Death Genes With Uncertain Roles In P53-Dependent Apoptosis R-HSA-6803205']
66	100	betatcvae	3	BRD-K50853363-001-02-3::2.5::HTS	-0.259475	1.10E-07	FALSE	dienogest	progesterone receptor agonist	PGR	contraceptive, endometriosis	Launched	['AKT Phosphorylates Targets In Cytosol R-HSA-198323', 'Ribosomal Scanning And Start Codon Recognition R-HSA-72702', 'TP53 Regulates Transcription Of Cell Death Genes R-HSA-5633008', 'Phosphorylation Of Emi1 R-HSA-176417', 'Resolution Of D-loop Structures Thru Holliday Junction Intermediates R-HSA-5693568', 'Resolution Of D-Loop Structures R-HSA-5693537', 'Translation R-HSA-72766', 'Transport Of SLBP Independent Mature mRNA R-HSA-159227', 'Transport Of SLBP Dependant Mature mRNA R-HSA-159230', 'TP53 Regulates Transcription Of Additional Cell Death Genes With Uncertain Roles In P53-Dependent Apoptosis R-HSA-6803205']
66	100	betatcvae	3	BRD-K78431006-001-10-2::2.5::HTS	-0.265253	5.16E-08	FALSE	crizotinib	ALK tyrosine kinase receptor inhibitor	ALK, MET	non-small cell lung cancer (NSCLC)	Launched	['AKT Phosphorylates Targets In Cytosol R-HSA-198323', 'Ribosomal Scanning And Start Codon Recognition R-HSA-72702', 'TP53 Regulates Transcription Of Cell Death Genes R-HSA-5633008', 'Phosphorylation Of Emi1 R-HSA-176417', 'Resolution Of D-loop Structures Thru Holliday Junction Intermediates R-HSA-5693568', 'Resolution Of D-Loop Structures R-HSA-5693537', 'Translation R-HSA-72766', 'Transport Of SLBP Independent Mature mRNA R-HSA-159227', 'Transport Of SLBP Dependant Mature mRNA R-HSA-159230', 'TP53 Regulates Transcription Of Additional Cell Death Genes With Uncertain Roles In P53-Dependent Apoptosis R-HSA-6803205']
66	100	betatcvae	3	BRD-K78960041-001-05-7::2.54::HTS	-0.267896	1.02E-07	FALSE	oxaliplatin	DNA inhibitor		colorectal cancer	Launched	['AKT Phosphorylates Targets In Cytosol R-HSA-198323', 'Ribosomal Scanning And Start Codon Recognition R-HSA-72702', 'TP53 Regulates Transcription Of Cell Death Genes R-HSA-5633008', 'Phosphorylation Of Emi1 R-HSA-176417', 'Resolution Of D-loop Structures Thru Holliday Junction Intermediates R-HSA-5693568', 'Resolution Of D-Loop Structures R-HSA-5693537', 'Translation R-HSA-72766', 'Transport Of SLBP Independent Mature mRNA R-HSA-159227', 'Transport Of SLBP Dependant Mature mRNA R-HSA-159230', 'TP53 Regulates Transcription Of Additional Cell Death Genes With Uncertain Roles In P53-Dependent Apoptosis R-HSA-6803205']
67	100	betatcvae	3	BRD-A01643550-001-04-9::2.5::HTS	-0.313352	2.11E-10	FALSE	prednisolone-acetate	glucocorticoid receptor agonist	NR3C1	conjunctivitis, rosacea, punctate keratitis, shingles, iritis, cyclitis	Launched	['Uptake And Function Of Anthrax Toxins R-HSA-5210891', 'Signaling By PDGF R-HSA-186797', 'Uptake And Actions Of Bacterial Toxins R-HSA-5339562', 'Signaling By NTRKs R-HSA-166520', 'Metabolism Of Steroids R-HSA-8957322', 'Downstream Signal Transduction R-HSA-186763', 'RUNX1 Interacts With Co-Factors Whose Precise Effect On RUNX1 Targets Is Not Known R-HSA-8939243', 'Downregulation Of ERBB2:ERBB3 Signaling R-HSA-1358803', 'Cristae Formation R-HSA-8949613', 'PTK6 Regulates RHO GTPases, RAS GTPase And MAP Kinases R-HSA-8849471']
67	100	betatcvae	3	BRD-A39935389-001-05-9::2.5::HTS	-0.255628	1.77E-07	FALSE	teroxirone	DNA inhibitor			Phase 1	['Uptake And Function Of Anthrax Toxins R-HSA-5210891', 'Signaling By PDGF R-HSA-186797', 'Uptake And Actions Of Bacterial Toxins R-HSA-5339562', 'Signaling By NTRKs R-HSA-166520', 'Metabolism Of Steroids R-HSA-8957322', 'Downstream Signal Transduction R-HSA-186763', 'RUNX1 Interacts With Co-Factors Whose Precise Effect On RUNX1 Targets Is Not Known R-HSA-8939243', 'Downregulation Of ERBB2:ERBB3 Signaling R-HSA-1358803', 'Cristae Formation R-HSA-8949613', 'PTK6 Regulates RHO GTPases, RAS GTPase And MAP Kinases R-HSA-8849471']
67	100	betatcvae	3	BRD-K09372874-001-01-0::2.5::HTS	-0.269062	6.05E-08	FALSE	merimepodib	inosine monophosphate dehydrogenase inhibitor	IMPDH1		Phase 2	['Uptake And Function Of Anthrax Toxins R-HSA-5210891', 'Signaling By PDGF R-HSA-186797', 'Uptake And Actions Of Bacterial Toxins R-HSA-5339562', 'Signaling By NTRKs R-HSA-166520', 'Metabolism Of Steroids R-HSA-8957322', 'Downstream Signal Transduction R-HSA-186763', 'RUNX1 Interacts With Co-Factors Whose Precise Effect On RUNX1 Targets Is Not Known R-HSA-8939243', 'Downregulation Of ERBB2:ERBB3 Signaling R-HSA-1358803', 'Cristae Formation R-HSA-8949613', 'PTK6 Regulates RHO GTPases, RAS GTPase And MAP Kinases R-HSA-8849471']
67	100	betatcvae	3	BRD-K11636097-001-03-1::2.5::HTS	-0.270875	3.18E-08	FALSE	JNJ-7706621	CDK inhibitor	AURKA, AURKB, CDK1, CDK2		Preclinical	['Uptake And Function Of Anthrax Toxins R-HSA-5210891', 'Signaling By PDGF R-HSA-186797', 'Uptake And Actions Of Bacterial Toxins R-HSA-5339562', 'Signaling By NTRKs R-HSA-166520', 'Metabolism Of Steroids R-HSA-8957322', 'Downstream Signal Transduction R-HSA-186763', 'RUNX1 Interacts With Co-Factors Whose Precise Effect On RUNX1 Targets Is Not Known R-HSA-8939243', 'Downregulation Of ERBB2:ERBB3 Signaling R-HSA-1358803', 'Cristae Formation R-HSA-8949613', 'PTK6 Regulates RHO GTPases, RAS GTPase And MAP Kinases R-HSA-8849471']
67	100	betatcvae	3	BRD-K12787259-001-04-3::2.5::HTS	-0.262688	1.26E-07	FALSE	CX-5461	RNA polymerase inhibitor			Phase 1	['Uptake And Function Of Anthrax Toxins R-HSA-5210891', 'Signaling By PDGF R-HSA-186797', 'Uptake And Actions Of Bacterial Toxins R-HSA-5339562', 'Signaling By NTRKs R-HSA-166520', 'Metabolism Of Steroids R-HSA-8957322', 'Downstream Signal Transduction R-HSA-186763', 'RUNX1 Interacts With Co-Factors Whose Precise Effect On RUNX1 Targets Is Not Known R-HSA-8939243', 'Downregulation Of ERBB2:ERBB3 Signaling R-HSA-1358803', 'Cristae Formation R-HSA-8949613', 'PTK6 Regulates RHO GTPases, RAS GTPase And MAP Kinases R-HSA-8849471']
67	100	betatcvae	3	BRD-K12829205-003-02-8::2.5::HTS	-0.273554	5.32E-08	FALSE	mechlorethamine	DNA inhibitor		Hodgkin's lymphoma, chronic myeloid leukemia (CML), chronic lymphocytic leukemia (CLL), polycythemia vera, mycosis, bronchogenic carcinoma	Launched	['Uptake And Function Of Anthrax Toxins R-HSA-5210891', 'Signaling By PDGF R-HSA-186797', 'Uptake And Actions Of Bacterial Toxins R-HSA-5339562', 'Signaling By NTRKs R-HSA-166520', 'Metabolism Of Steroids R-HSA-8957322', 'Downstream Signal Transduction R-HSA-186763', 'RUNX1 Interacts With Co-Factors Whose Precise Effect On RUNX1 Targets Is Not Known R-HSA-8939243', 'Downregulation Of ERBB2:ERBB3 Signaling R-HSA-1358803', 'Cristae Formation R-HSA-8949613', 'PTK6 Regulates RHO GTPases, RAS GTPase And MAP Kinases R-HSA-8849471']
67	100	betatcvae	3	BRD-K21728777-001-02-3::2.5::HTS	-0.257071	1.50E-07	FALSE	AMG900	Aurora kinase inhibitor	AURKA, AURKB, AURKC		Phase 1	['Uptake And Function Of Anthrax Toxins R-HSA-5210891', 'Signaling By PDGF R-HSA-186797', 'Uptake And Actions Of Bacterial Toxins R-HSA-5339562', 'Signaling By NTRKs R-HSA-166520', 'Metabolism Of Steroids R-HSA-8957322', 'Downstream Signal Transduction R-HSA-186763', 'RUNX1 Interacts With Co-Factors Whose Precise Effect On RUNX1 Targets Is Not Known R-HSA-8939243', 'Downregulation Of ERBB2:ERBB3 Signaling R-HSA-1358803', 'Cristae Formation R-HSA-8949613', 'PTK6 Regulates RHO GTPases, RAS GTPase And MAP Kinases R-HSA-8849471']
67	100	betatcvae	3	BRD-K28360340-001-08-3::2.31::HTS	-0.260349	2.37E-07	FALSE	TW-37	BCL inhibitor	BCL2, BCL2L1, MCL1		Preclinical	['Uptake And Function Of Anthrax Toxins R-HSA-5210891', 'Signaling By PDGF R-HSA-186797', 'Uptake And Actions Of Bacterial Toxins R-HSA-5339562', 'Signaling By NTRKs R-HSA-166520', 'Metabolism Of Steroids R-HSA-8957322', 'Downstream Signal Transduction R-HSA-186763', 'RUNX1 Interacts With Co-Factors Whose Precise Effect On RUNX1 Targets Is Not Known R-HSA-8939243', 'Downregulation Of ERBB2:ERBB3 Signaling R-HSA-1358803', 'Cristae Formation R-HSA-8949613', 'PTK6 Regulates RHO GTPases, RAS GTPase And MAP Kinases R-HSA-8849471']
67	100	betatcvae	3	BRD-K29905972-001-06-3::2.5::HTS	-0.256827	1.60E-07	FALSE	axitinib	PDGFR tyrosine kinase receptor inhibitor, VEGFR inhibitor	CSF1, FLT1, FLT4, KDR, PLK4	renal cell carcinoma (RCC)	Launched	['Uptake And Function Of Anthrax Toxins R-HSA-5210891', 'Signaling By PDGF R-HSA-186797', 'Uptake And Actions Of Bacterial Toxins R-HSA-5339562', 'Signaling By NTRKs R-HSA-166520', 'Metabolism Of Steroids R-HSA-8957322', 'Downstream Signal Transduction R-HSA-186763', 'RUNX1 Interacts With Co-Factors Whose Precise Effect On RUNX1 Targets Is Not Known R-HSA-8939243', 'Downregulation Of ERBB2:ERBB3 Signaling R-HSA-1358803', 'Cristae Formation R-HSA-8949613', 'PTK6 Regulates RHO GTPases, RAS GTPase And MAP Kinases R-HSA-8849471']
67	100	betatcvae	3	BRD-K30933884-001-01-0::2.5::HTS	-0.257369	1.45E-07	FALSE	UNBS-5162	CC chemokine receptor antagonist			Phase 1	['Uptake And Function Of Anthrax Toxins R-HSA-5210891', 'Signaling By PDGF R-HSA-186797', 'Uptake And Actions Of Bacterial Toxins R-HSA-5339562', 'Signaling By NTRKs R-HSA-166520', 'Metabolism Of Steroids R-HSA-8957322', 'Downstream Signal Transduction R-HSA-186763', 'RUNX1 Interacts With Co-Factors Whose Precise Effect On RUNX1 Targets Is Not Known R-HSA-8939243', 'Downregulation Of ERBB2:ERBB3 Signaling R-HSA-1358803', 'Cristae Formation R-HSA-8949613', 'PTK6 Regulates RHO GTPases, RAS GTPase And MAP Kinases R-HSA-8849471']
67	100	betatcvae	3	BRD-K36740062-001-06-6::2.5::HTS	-0.250322	3.33E-07	FALSE	GSK1070916	Aurora kinase inhibitor	AURKA, AURKB, AURKC, CYP2D6, CYP3A4		Phase 1	['Uptake And Function Of Anthrax Toxins R-HSA-5210891', 'Signaling By PDGF R-HSA-186797', 'Uptake And Actions Of Bacterial Toxins R-HSA-5339562', 'Signaling By NTRKs R-HSA-166520', 'Metabolism Of Steroids R-HSA-8957322', 'Downstream Signal Transduction R-HSA-186763', 'RUNX1 Interacts With Co-Factors Whose Precise Effect On RUNX1 Targets Is Not Known R-HSA-8939243', 'Downregulation Of ERBB2:ERBB3 Signaling R-HSA-1358803', 'Cristae Formation R-HSA-8949613', 'PTK6 Regulates RHO GTPases, RAS GTPase And MAP Kinases R-HSA-8849471']
67	100	betatcvae	3	BRD-K45551181-001-02-1::2.49::HTS	-0.272415	6.07E-08	FALSE	MPI-0479605	mitotic kinase inhibitor	TTK		Preclinical	['Uptake And Function Of Anthrax Toxins R-HSA-5210891', 'Signaling By PDGF R-HSA-186797', 'Uptake And Actions Of Bacterial Toxins R-HSA-5339562', 'Signaling By NTRKs R-HSA-166520', 'Metabolism Of Steroids R-HSA-8957322', 'Downstream Signal Transduction R-HSA-186763', 'RUNX1 Interacts With Co-Factors Whose Precise Effect On RUNX1 Targets Is Not Known R-HSA-8939243', 'Downregulation Of ERBB2:ERBB3 Signaling R-HSA-1358803', 'Cristae Formation R-HSA-8949613', 'PTK6 Regulates RHO GTPases, RAS GTPase And MAP Kinases R-HSA-8849471']
67	100	betatcvae	3	BRD-K50853363-001-02-3::2.5::HTS	-0.275178	1.66E-08	FALSE	dienogest	progesterone receptor agonist	PGR	contraceptive, endometriosis	Launched	['Uptake And Function Of Anthrax Toxins R-HSA-5210891', 'Signaling By PDGF R-HSA-186797', 'Uptake And Actions Of Bacterial Toxins R-HSA-5339562', 'Signaling By NTRKs R-HSA-166520', 'Metabolism Of Steroids R-HSA-8957322', 'Downstream Signal Transduction R-HSA-186763', 'RUNX1 Interacts With Co-Factors Whose Precise Effect On RUNX1 Targets Is Not Known R-HSA-8939243', 'Downregulation Of ERBB2:ERBB3 Signaling R-HSA-1358803', 'Cristae Formation R-HSA-8949613', 'PTK6 Regulates RHO GTPases, RAS GTPase And MAP Kinases R-HSA-8849471']
67	100	betatcvae	3	BRD-K56334280-001-05-1::2.5::HTS	-0.265225	5.37E-08	FALSE	amonafide	topoisomerase inhibitor	TOP2A, TOP2B		Phase 3	['Uptake And Function Of Anthrax Toxins R-HSA-5210891', 'Signaling By PDGF R-HSA-186797', 'Uptake And Actions Of Bacterial Toxins R-HSA-5339562', 'Signaling By NTRKs R-HSA-166520', 'Metabolism Of Steroids R-HSA-8957322', 'Downstream Signal Transduction R-HSA-186763', 'RUNX1 Interacts With Co-Factors Whose Precise Effect On RUNX1 Targets Is Not Known R-HSA-8939243', 'Downregulation Of ERBB2:ERBB3 Signaling R-HSA-1358803', 'Cristae Formation R-HSA-8949613', 'PTK6 Regulates RHO GTPases, RAS GTPase And MAP Kinases R-HSA-8849471']
67	100	betatcvae	3	BRD-K59146805-001-03-7::2.5::HTS	-0.265288	5.75E-08	FALSE	AZ3146	monopolar spindle 1 kinase inhibitor			Preclinical	['Uptake And Function Of Anthrax Toxins R-HSA-5210891', 'Signaling By PDGF R-HSA-186797', 'Uptake And Actions Of Bacterial Toxins R-HSA-5339562', 'Signaling By NTRKs R-HSA-166520', 'Metabolism Of Steroids R-HSA-8957322', 'Downstream Signal Transduction R-HSA-186763', 'RUNX1 Interacts With Co-Factors Whose Precise Effect On RUNX1 Targets Is Not Known R-HSA-8939243', 'Downregulation Of ERBB2:ERBB3 Signaling R-HSA-1358803', 'Cristae Formation R-HSA-8949613', 'PTK6 Regulates RHO GTPases, RAS GTPase And MAP Kinases R-HSA-8849471']
67	100	betatcvae	3	BRD-K63750851-001-20-7::2.5::HTS	-0.261107	9.41E-08	FALSE	mycophenolic-acid	dehydrogenase inhibitor, inositol monophosphatase inhibitor	IMPDH1, IMPDH2	organ rejection	Launched	['Uptake And Function Of Anthrax Toxins R-HSA-5210891', 'Signaling By PDGF R-HSA-186797', 'Uptake And Actions Of Bacterial Toxins R-HSA-5339562', 'Signaling By NTRKs R-HSA-166520', 'Metabolism Of Steroids R-HSA-8957322', 'Downstream Signal Transduction R-HSA-186763', 'RUNX1 Interacts With Co-Factors Whose Precise Effect On RUNX1 Targets Is Not Known R-HSA-8939243', 'Downregulation Of ERBB2:ERBB3 Signaling R-HSA-1358803', 'Cristae Formation R-HSA-8949613', 'PTK6 Regulates RHO GTPases, RAS GTPase And MAP Kinases R-HSA-8849471']
67	100	betatcvae	3	BRD-K68188368-001-09-4::2.5::HTS	-0.297059	1.02E-09	FALSE	nifuroxazide	bacterial DNA inhibitor		colitis, diarrhea	Launched	['Uptake And Function Of Anthrax Toxins R-HSA-5210891', 'Signaling By PDGF R-HSA-186797', 'Uptake And Actions Of Bacterial Toxins R-HSA-5339562', 'Signaling By NTRKs R-HSA-166520', 'Metabolism Of Steroids R-HSA-8957322', 'Downstream Signal Transduction R-HSA-186763', 'RUNX1 Interacts With Co-Factors Whose Precise Effect On RUNX1 Targets Is Not Known R-HSA-8939243', 'Downregulation Of ERBB2:ERBB3 Signaling R-HSA-1358803', 'Cristae Formation R-HSA-8949613', 'PTK6 Regulates RHO GTPases, RAS GTPase And MAP Kinases R-HSA-8849471']
67	100	betatcvae	3	BRD-K68395654-001-03-1::2.5::HTS	-0.284789	4.73E-09	FALSE	EVP4593	NFkB pathway inhibitor			Preclinical	['Uptake And Function Of Anthrax Toxins R-HSA-5210891', 'Signaling By PDGF R-HSA-186797', 'Uptake And Actions Of Bacterial Toxins R-HSA-5339562', 'Signaling By NTRKs R-HSA-166520', 'Metabolism Of Steroids R-HSA-8957322', 'Downstream Signal Transduction R-HSA-186763', 'RUNX1 Interacts With Co-Factors Whose Precise Effect On RUNX1 Targets Is Not Known R-HSA-8939243', 'Downregulation Of ERBB2:ERBB3 Signaling R-HSA-1358803', 'Cristae Formation R-HSA-8949613', 'PTK6 Regulates RHO GTPases, RAS GTPase And MAP Kinases R-HSA-8849471']
67	100	betatcvae	3	BRD-K68502831-001-01-2::2.5::HTS	-0.284986	1.37E-08	FALSE	dianhydrogalactitol	DNA alkylating agent			Phase 1	['Uptake And Function Of Anthrax Toxins R-HSA-5210891', 'Signaling By PDGF R-HSA-186797', 'Uptake And Actions Of Bacterial Toxins R-HSA-5339562', 'Signaling By NTRKs R-HSA-166520', 'Metabolism Of Steroids R-HSA-8957322', 'Downstream Signal Transduction R-HSA-186763', 'RUNX1 Interacts With Co-Factors Whose Precise Effect On RUNX1 Targets Is Not Known R-HSA-8939243', 'Downregulation Of ERBB2:ERBB3 Signaling R-HSA-1358803', 'Cristae Formation R-HSA-8949613', 'PTK6 Regulates RHO GTPases, RAS GTPase And MAP Kinases R-HSA-8849471']
67	100	betatcvae	3	BRD-K68747584-001-02-0::2.5::HTS	-0.256218	1.66E-07	FALSE	PF-03814735	Aurora kinase inhibitor	AURKA, AURKB		Phase 1	['Uptake And Function Of Anthrax Toxins R-HSA-5210891', 'Signaling By PDGF R-HSA-186797', 'Uptake And Actions Of Bacterial Toxins R-HSA-5339562', 'Signaling By NTRKs R-HSA-166520', 'Metabolism Of Steroids R-HSA-8957322', 'Downstream Signal Transduction R-HSA-186763', 'RUNX1 Interacts With Co-Factors Whose Precise Effect On RUNX1 Targets Is Not Known R-HSA-8939243', 'Downregulation Of ERBB2:ERBB3 Signaling R-HSA-1358803', 'Cristae Formation R-HSA-8949613', 'PTK6 Regulates RHO GTPases, RAS GTPase And MAP Kinases R-HSA-8849471']
67	100	betatcvae	3	BRD-K70463136-001-01-5::2.5::HTS	-0.259018	1.20E-07	FALSE	BAY-87-2243	hypoxia inducible factor inhibitor	HIF1A		Phase 1	['Uptake And Function Of Anthrax Toxins R-HSA-5210891', 'Signaling By PDGF R-HSA-186797', 'Uptake And Actions Of Bacterial Toxins R-HSA-5339562', 'Signaling By NTRKs R-HSA-166520', 'Metabolism Of Steroids R-HSA-8957322', 'Downstream Signal Transduction R-HSA-186763', 'RUNX1 Interacts With Co-Factors Whose Precise Effect On RUNX1 Targets Is Not Known R-HSA-8939243', 'Downregulation Of ERBB2:ERBB3 Signaling R-HSA-1358803', 'Cristae Formation R-HSA-8949613', 'PTK6 Regulates RHO GTPases, RAS GTPase And MAP Kinases R-HSA-8849471']
67	100	betatcvae	3	BRD-K78431006-001-10-2::2.5::HTS	-0.311238	1.23E-10	FALSE	crizotinib	ALK tyrosine kinase receptor inhibitor	ALK, MET	non-small cell lung cancer (NSCLC)	Launched	['Uptake And Function Of Anthrax Toxins R-HSA-5210891', 'Signaling By PDGF R-HSA-186797', 'Uptake And Actions Of Bacterial Toxins R-HSA-5339562', 'Signaling By NTRKs R-HSA-166520', 'Metabolism Of Steroids R-HSA-8957322', 'Downstream Signal Transduction R-HSA-186763', 'RUNX1 Interacts With Co-Factors Whose Precise Effect On RUNX1 Targets Is Not Known R-HSA-8939243', 'Downregulation Of ERBB2:ERBB3 Signaling R-HSA-1358803', 'Cristae Formation R-HSA-8949613', 'PTK6 Regulates RHO GTPases, RAS GTPase And MAP Kinases R-HSA-8849471']
67	100	betatcvae	3	BRD-K78960041-001-03-2::2.5::HTS	-0.275786	4.10E-08	FALSE	oxaliplatin	DNA inhibitor		colorectal cancer	Launched	['Uptake And Function Of Anthrax Toxins R-HSA-5210891', 'Signaling By PDGF R-HSA-186797', 'Uptake And Actions Of Bacterial Toxins R-HSA-5339562', 'Signaling By NTRKs R-HSA-166520', 'Metabolism Of Steroids R-HSA-8957322', 'Downstream Signal Transduction R-HSA-186763', 'RUNX1 Interacts With Co-Factors Whose Precise Effect On RUNX1 Targets Is Not Known R-HSA-8939243', 'Downregulation Of ERBB2:ERBB3 Signaling R-HSA-1358803', 'Cristae Formation R-HSA-8949613', 'PTK6 Regulates RHO GTPases, RAS GTPase And MAP Kinases R-HSA-8849471']
67	100	betatcvae	3	BRD-K78960041-001-05-7::2.54::HTS	-0.321807	1.12E-10	FALSE	oxaliplatin	DNA inhibitor		colorectal cancer	Launched	['Uptake And Function Of Anthrax Toxins R-HSA-5210891', 'Signaling By PDGF R-HSA-186797', 'Uptake And Actions Of Bacterial Toxins R-HSA-5339562', 'Signaling By NTRKs R-HSA-166520', 'Metabolism Of Steroids R-HSA-8957322', 'Downstream Signal Transduction R-HSA-186763', 'RUNX1 Interacts With Co-Factors Whose Precise Effect On RUNX1 Targets Is Not Known R-HSA-8939243', 'Downregulation Of ERBB2:ERBB3 Signaling R-HSA-1358803', 'Cristae Formation R-HSA-8949613', 'PTK6 Regulates RHO GTPases, RAS GTPase And MAP Kinases R-HSA-8849471']
71	100	betatcvae	3	BRD-K56334280-001-05-1::2.5::HTS	0.256862	1.43E-07	FALSE	amonafide	topoisomerase inhibitor	TOP2A, TOP2B		Phase 3	['SLC-mediated Transmembrane Transport R-HSA-425407', 'Transcriptional Regulation Of White Adipocyte Differentiation R-HSA-381340', 'Chromatin Modifying Enzymes R-HSA-3247509', 'Nucleotide Biosynthesis R-HSA-8956320', 'Amino Acid Transport Across Plasma Membrane R-HSA-352230', 'Fanconi Anemia Pathway R-HSA-6783310', 'Erythropoietin Activates RAS R-HSA-9027284', 'MET Activates RAS Signaling R-HSA-8851805', 'HATs Acetylate Histones R-HSA-3214847', 'Postmitotic Nuclear Pore Complex (NPC) Reformation R-HSA-9615933']
71	100	betatcvae	3	BRD-K68188368-001-09-4::2.5::HTS	0.253834	2.17E-07	FALSE	nifuroxazide	bacterial DNA inhibitor		colitis, diarrhea	Launched	['SLC-mediated Transmembrane Transport R-HSA-425407', 'Transcriptional Regulation Of White Adipocyte Differentiation R-HSA-381340', 'Chromatin Modifying Enzymes R-HSA-3247509', 'Nucleotide Biosynthesis R-HSA-8956320', 'Amino Acid Transport Across Plasma Membrane R-HSA-352230', 'Fanconi Anemia Pathway R-HSA-6783310', 'Erythropoietin Activates RAS R-HSA-9027284', 'MET Activates RAS Signaling R-HSA-8851805', 'HATs Acetylate Histones R-HSA-3214847', 'Postmitotic Nuclear Pore Complex (NPC) Reformation R-HSA-9615933']
71	100	betatcvae	3	BRD-K78960041-001-05-7::2.54::HTS	0.283704	1.60E-08	FALSE	oxaliplatin	DNA inhibitor		colorectal cancer	Launched	['SLC-mediated Transmembrane Transport R-HSA-425407', 'Transcriptional Regulation Of White Adipocyte Differentiation R-HSA-381340', 'Chromatin Modifying Enzymes R-HSA-3247509', 'Nucleotide Biosynthesis R-HSA-8956320', 'Amino Acid Transport Across Plasma Membrane R-HSA-352230', 'Fanconi Anemia Pathway R-HSA-6783310', 'Erythropoietin Activates RAS R-HSA-9027284', 'MET Activates RAS Signaling R-HSA-8851805', 'HATs Acetylate Histones R-HSA-3214847', 'Postmitotic Nuclear Pore Complex (NPC) Reformation R-HSA-9615933']
73	100	betatcvae	3	BRD-A01643550-001-04-9::2.5::HTS	0.285109	8.72E-09	FALSE	prednisolone-acetate	glucocorticoid receptor agonist	NR3C1	conjunctivitis, rosacea, punctate keratitis, shingles, iritis, cyclitis	Launched	['Nonsense Mediated Decay (NMD) Independent Of Exon Junction Complex (EJC) R-HSA-975956', 'Influenza Infection R-HSA-168255', 'Calnexin/calreticulin Cycle R-HSA-901042', 'Processing Of Intronless Pre-mRNAs R-HSA-77595', 'ER Quality Control Compartment (ERQC) R-HSA-901032', 'Abortive Elongation Of HIV-1 Transcript In Absence Of Tat R-HSA-167242', 'Processing Of Capped Intronless Pre-mRNA R-HSA-75067', 'Detoxification Of Reactive Oxygen Species R-HSA-3299685', 'Citric Acid Cycle (TCA Cycle) R-HSA-71403', 'Inactivation Of CSF3 (G-CSF) Signaling R-HSA-9705462']
73	100	betatcvae	3	BRD-K11636097-001-03-1::2.5::HTS	0.261183	1.00E-07	FALSE	JNJ-7706621	CDK inhibitor	AURKA, AURKB, CDK1, CDK2		Preclinical	['Nonsense Mediated Decay (NMD) Independent Of Exon Junction Complex (EJC) R-HSA-975956', 'Influenza Infection R-HSA-168255', 'Calnexin/calreticulin Cycle R-HSA-901042', 'Processing Of Intronless Pre-mRNAs R-HSA-77595', 'ER Quality Control Compartment (ERQC) R-HSA-901032', 'Abortive Elongation Of HIV-1 Transcript In Absence Of Tat R-HSA-167242', 'Processing Of Capped Intronless Pre-mRNA R-HSA-75067', 'Detoxification Of Reactive Oxygen Species R-HSA-3299685', 'Citric Acid Cycle (TCA Cycle) R-HSA-71403', 'Inactivation Of CSF3 (G-CSF) Signaling R-HSA-9705462']
73	100	betatcvae	3	BRD-K45551181-001-02-1::2.49::HTS	0.26139	2.11E-07	FALSE	MPI-0479605	mitotic kinase inhibitor	TTK		Preclinical	['Nonsense Mediated Decay (NMD) Independent Of Exon Junction Complex (EJC) R-HSA-975956', 'Influenza Infection R-HSA-168255', 'Calnexin/calreticulin Cycle R-HSA-901042', 'Processing Of Intronless Pre-mRNAs R-HSA-77595', 'ER Quality Control Compartment (ERQC) R-HSA-901032', 'Abortive Elongation Of HIV-1 Transcript In Absence Of Tat R-HSA-167242', 'Processing Of Capped Intronless Pre-mRNA R-HSA-75067', 'Detoxification Of Reactive Oxygen Species R-HSA-3299685', 'Citric Acid Cycle (TCA Cycle) R-HSA-71403', 'Inactivation Of CSF3 (G-CSF) Signaling R-HSA-9705462']
73	100	betatcvae	3	BRD-K50853363-001-02-3::2.5::HTS	0.258789	1.19E-07	FALSE	dienogest	progesterone receptor agonist	PGR	contraceptive, endometriosis	Launched	['Nonsense Mediated Decay (NMD) Independent Of Exon Junction Complex (EJC) R-HSA-975956', 'Influenza Infection R-HSA-168255', 'Calnexin/calreticulin Cycle R-HSA-901042', 'Processing Of Intronless Pre-mRNAs R-HSA-77595', 'ER Quality Control Compartment (ERQC) R-HSA-901032', 'Abortive Elongation Of HIV-1 Transcript In Absence Of Tat R-HSA-167242', 'Processing Of Capped Intronless Pre-mRNA R-HSA-75067', 'Detoxification Of Reactive Oxygen Species R-HSA-3299685', 'Citric Acid Cycle (TCA Cycle) R-HSA-71403', 'Inactivation Of CSF3 (G-CSF) Signaling R-HSA-9705462']
73	100	betatcvae	3	BRD-K59146805-001-03-7::2.5::HTS	0.253821	2.18E-07	FALSE	AZ3146	monopolar spindle 1 kinase inhibitor			Preclinical	['Nonsense Mediated Decay (NMD) Independent Of Exon Junction Complex (EJC) R-HSA-975956', 'Influenza Infection R-HSA-168255', 'Calnexin/calreticulin Cycle R-HSA-901042', 'Processing Of Intronless Pre-mRNAs R-HSA-77595', 'ER Quality Control Compartment (ERQC) R-HSA-901032', 'Abortive Elongation Of HIV-1 Transcript In Absence Of Tat R-HSA-167242', 'Processing Of Capped Intronless Pre-mRNA R-HSA-75067', 'Detoxification Of Reactive Oxygen Species R-HSA-3299685', 'Citric Acid Cycle (TCA Cycle) R-HSA-71403', 'Inactivation Of CSF3 (G-CSF) Signaling R-HSA-9705462']
73	100	betatcvae	3	BRD-K68395654-001-03-1::2.5::HTS	0.253229	2.17E-07	FALSE	EVP4593	NFkB pathway inhibitor			Preclinical	['Nonsense Mediated Decay (NMD) Independent Of Exon Junction Complex (EJC) R-HSA-975956', 'Influenza Infection R-HSA-168255', 'Calnexin/calreticulin Cycle R-HSA-901042', 'Processing Of Intronless Pre-mRNAs R-HSA-77595', 'ER Quality Control Compartment (ERQC) R-HSA-901032', 'Abortive Elongation Of HIV-1 Transcript In Absence Of Tat R-HSA-167242', 'Processing Of Capped Intronless Pre-mRNA R-HSA-75067', 'Detoxification Of Reactive Oxygen Species R-HSA-3299685', 'Citric Acid Cycle (TCA Cycle) R-HSA-71403', 'Inactivation Of CSF3 (G-CSF) Signaling R-HSA-9705462']
73	100	betatcvae	3	BRD-K78960041-001-05-7::2.54::HTS	0.283353	1.67E-08	FALSE	oxaliplatin	DNA inhibitor		colorectal cancer	Launched	['Nonsense Mediated Decay (NMD) Independent Of Exon Junction Complex (EJC) R-HSA-975956', 'Influenza Infection R-HSA-168255', 'Calnexin/calreticulin Cycle R-HSA-901042', 'Processing Of Intronless Pre-mRNAs R-HSA-77595', 'ER Quality Control Compartment (ERQC) R-HSA-901032', 'Abortive Elongation Of HIV-1 Transcript In Absence Of Tat R-HSA-167242', 'Processing Of Capped Intronless Pre-mRNA R-HSA-75067', 'Detoxification Of Reactive Oxygen Species R-HSA-3299685', 'Citric Acid Cycle (TCA Cycle) R-HSA-71403', 'Inactivation Of CSF3 (G-CSF) Signaling R-HSA-9705462']
74	100	betatcvae	3	BRD-A01643550-001-04-9::2.5::HTS	-0.306304	5.55E-10	FALSE	prednisolone-acetate	glucocorticoid receptor agonist	NR3C1	conjunctivitis, rosacea, punctate keratitis, shingles, iritis, cyclitis	Launched	['RAC2 GTPase Cycle R-HSA-9013404', 'RAC1 GTPase Cycle R-HSA-9013149', 'Transport Of Mature Transcript To Cytoplasm R-HSA-72202', 'Transcriptional Activation Of Mitochondrial Biogenesis R-HSA-2151201', 'Interleukin-4 And Interleukin-13 Signaling R-HSA-6785807', 'mRNA Splicing - Major Pathway R-HSA-72163', 'G Alpha (Q) Signaling Events R-HSA-416476', 'mRNA Splicing R-HSA-72172', 'Transport Of Mature mRNA Derived From An Intron-Containing Transcript R-HSA-159236', 'Golgi Cisternae Pericentriolar Stack Reorganization R-HSA-162658']
74	100	betatcvae	3	BRD-A39935389-001-05-9::2.5::HTS	-0.263427	7.17E-08	FALSE	teroxirone	DNA inhibitor			Phase 1	['RAC2 GTPase Cycle R-HSA-9013404', 'RAC1 GTPase Cycle R-HSA-9013149', 'Transport Of Mature Transcript To Cytoplasm R-HSA-72202', 'Transcriptional Activation Of Mitochondrial Biogenesis R-HSA-2151201', 'Interleukin-4 And Interleukin-13 Signaling R-HSA-6785807', 'mRNA Splicing - Major Pathway R-HSA-72163', 'G Alpha (Q) Signaling Events R-HSA-416476', 'mRNA Splicing R-HSA-72172', 'Transport Of Mature mRNA Derived From An Intron-Containing Transcript R-HSA-159236', 'Golgi Cisternae Pericentriolar Stack Reorganization R-HSA-162658']
74	100	betatcvae	3	BRD-K01773560-001-02-4::2.59::HTS	-0.259885	1.80E-07	FALSE	UNC2250	MER tyrosine kinase inhibitor	MERTK		Preclinical	['RAC2 GTPase Cycle R-HSA-9013404', 'RAC1 GTPase Cycle R-HSA-9013149', 'Transport Of Mature Transcript To Cytoplasm R-HSA-72202', 'Transcriptional Activation Of Mitochondrial Biogenesis R-HSA-2151201', 'Interleukin-4 And Interleukin-13 Signaling R-HSA-6785807', 'mRNA Splicing - Major Pathway R-HSA-72163', 'G Alpha (Q) Signaling Events R-HSA-416476', 'mRNA Splicing R-HSA-72172', 'Transport Of Mature mRNA Derived From An Intron-Containing Transcript R-HSA-159236', 'Golgi Cisternae Pericentriolar Stack Reorganization R-HSA-162658']
74	100	betatcvae	3	BRD-K09372874-001-01-0::2.5::HTS	-0.264422	1.04E-07	FALSE	merimepodib	inosine monophosphate dehydrogenase inhibitor	IMPDH1		Phase 2	['RAC2 GTPase Cycle R-HSA-9013404', 'RAC1 GTPase Cycle R-HSA-9013149', 'Transport Of Mature Transcript To Cytoplasm R-HSA-72202', 'Transcriptional Activation Of Mitochondrial Biogenesis R-HSA-2151201', 'Interleukin-4 And Interleukin-13 Signaling R-HSA-6785807', 'mRNA Splicing - Major Pathway R-HSA-72163', 'G Alpha (Q) Signaling Events R-HSA-416476', 'mRNA Splicing R-HSA-72172', 'Transport Of Mature mRNA Derived From An Intron-Containing Transcript R-HSA-159236', 'Golgi Cisternae Pericentriolar Stack Reorganization R-HSA-162658']
74	100	betatcvae	3	BRD-K09443272-001-03-3::2.5::HTS	-0.259543	1.13E-07	FALSE	PHA-680632	Aurora kinase inhibitor	AURKA, AURKB, AURKC		Preclinical	['RAC2 GTPase Cycle R-HSA-9013404', 'RAC1 GTPase Cycle R-HSA-9013149', 'Transport Of Mature Transcript To Cytoplasm R-HSA-72202', 'Transcriptional Activation Of Mitochondrial Biogenesis R-HSA-2151201', 'Interleukin-4 And Interleukin-13 Signaling R-HSA-6785807', 'mRNA Splicing - Major Pathway R-HSA-72163', 'G Alpha (Q) Signaling Events R-HSA-416476', 'mRNA Splicing R-HSA-72172', 'Transport Of Mature mRNA Derived From An Intron-Containing Transcript R-HSA-159236', 'Golgi Cisternae Pericentriolar Stack Reorganization R-HSA-162658']
74	100	betatcvae	3	BRD-K11636097-001-03-1::2.5::HTS	-0.262926	8.18E-08	FALSE	JNJ-7706621	CDK inhibitor	AURKA, AURKB, CDK1, CDK2		Preclinical	['RAC2 GTPase Cycle R-HSA-9013404', 'RAC1 GTPase Cycle R-HSA-9013149', 'Transport Of Mature Transcript To Cytoplasm R-HSA-72202', 'Transcriptional Activation Of Mitochondrial Biogenesis R-HSA-2151201', 'Interleukin-4 And Interleukin-13 Signaling R-HSA-6785807', 'mRNA Splicing - Major Pathway R-HSA-72163', 'G Alpha (Q) Signaling Events R-HSA-416476', 'mRNA Splicing R-HSA-72172', 'Transport Of Mature mRNA Derived From An Intron-Containing Transcript R-HSA-159236', 'Golgi Cisternae Pericentriolar Stack Reorganization R-HSA-162658']
74	100	betatcvae	3	BRD-K12829205-003-02-8::2.5::HTS	-0.26584	1.29E-07	FALSE	mechlorethamine	DNA inhibitor		Hodgkin's lymphoma, chronic myeloid leukemia (CML), chronic lymphocytic leukemia (CLL), polycythemia vera, mycosis, bronchogenic carcinoma	Launched	['RAC2 GTPase Cycle R-HSA-9013404', 'RAC1 GTPase Cycle R-HSA-9013149', 'Transport Of Mature Transcript To Cytoplasm R-HSA-72202', 'Transcriptional Activation Of Mitochondrial Biogenesis R-HSA-2151201', 'Interleukin-4 And Interleukin-13 Signaling R-HSA-6785807', 'mRNA Splicing - Major Pathway R-HSA-72163', 'G Alpha (Q) Signaling Events R-HSA-416476', 'mRNA Splicing R-HSA-72172', 'Transport Of Mature mRNA Derived From An Intron-Containing Transcript R-HSA-159236', 'Golgi Cisternae Pericentriolar Stack Reorganization R-HSA-162658']
74	100	betatcvae	3	BRD-K21728777-001-02-3::2.5::HTS	-0.260028	1.07E-07	FALSE	AMG900	Aurora kinase inhibitor	AURKA, AURKB, AURKC		Phase 1	['RAC2 GTPase Cycle R-HSA-9013404', 'RAC1 GTPase Cycle R-HSA-9013149', 'Transport Of Mature Transcript To Cytoplasm R-HSA-72202', 'Transcriptional Activation Of Mitochondrial Biogenesis R-HSA-2151201', 'Interleukin-4 And Interleukin-13 Signaling R-HSA-6785807', 'mRNA Splicing - Major Pathway R-HSA-72163', 'G Alpha (Q) Signaling Events R-HSA-416476', 'mRNA Splicing R-HSA-72172', 'Transport Of Mature mRNA Derived From An Intron-Containing Transcript R-HSA-159236', 'Golgi Cisternae Pericentriolar Stack Reorganization R-HSA-162658']
74	100	betatcvae	3	BRD-K29905972-001-06-3::2.5::HTS	-0.262162	8.63E-08	FALSE	axitinib	PDGFR tyrosine kinase receptor inhibitor, VEGFR inhibitor	CSF1, FLT1, FLT4, KDR, PLK4	renal cell carcinoma (RCC)	Launched	['RAC2 GTPase Cycle R-HSA-9013404', 'RAC1 GTPase Cycle R-HSA-9013149', 'Transport Of Mature Transcript To Cytoplasm R-HSA-72202', 'Transcriptional Activation Of Mitochondrial Biogenesis R-HSA-2151201', 'Interleukin-4 And Interleukin-13 Signaling R-HSA-6785807', 'mRNA Splicing - Major Pathway R-HSA-72163', 'G Alpha (Q) Signaling Events R-HSA-416476', 'mRNA Splicing R-HSA-72172', 'Transport Of Mature mRNA Derived From An Intron-Containing Transcript R-HSA-159236', 'Golgi Cisternae Pericentriolar Stack Reorganization R-HSA-162658']
74	100	betatcvae	3	BRD-K33610132-001-02-9::2.5::HTS	-0.281858	8.52E-09	FALSE	rociletinib	EGFR inhibitor	EGFR		Phase 3	['RAC2 GTPase Cycle R-HSA-9013404', 'RAC1 GTPase Cycle R-HSA-9013149', 'Transport Of Mature Transcript To Cytoplasm R-HSA-72202', 'Transcriptional Activation Of Mitochondrial Biogenesis R-HSA-2151201', 'Interleukin-4 And Interleukin-13 Signaling R-HSA-6785807', 'mRNA Splicing - Major Pathway R-HSA-72163', 'G Alpha (Q) Signaling Events R-HSA-416476', 'mRNA Splicing R-HSA-72172', 'Transport Of Mature mRNA Derived From An Intron-Containing Transcript R-HSA-159236', 'Golgi Cisternae Pericentriolar Stack Reorganization R-HSA-162658']
74	100	betatcvae	3	BRD-K36740062-001-06-6::2.5::HTS	-0.270726	3.11E-08	FALSE	GSK1070916	Aurora kinase inhibitor	AURKA, AURKB, AURKC, CYP2D6, CYP3A4		Phase 1	['RAC2 GTPase Cycle R-HSA-9013404', 'RAC1 GTPase Cycle R-HSA-9013149', 'Transport Of Mature Transcript To Cytoplasm R-HSA-72202', 'Transcriptional Activation Of Mitochondrial Biogenesis R-HSA-2151201', 'Interleukin-4 And Interleukin-13 Signaling R-HSA-6785807', 'mRNA Splicing - Major Pathway R-HSA-72163', 'G Alpha (Q) Signaling Events R-HSA-416476', 'mRNA Splicing R-HSA-72172', 'Transport Of Mature mRNA Derived From An Intron-Containing Transcript R-HSA-159236', 'Golgi Cisternae Pericentriolar Stack Reorganization R-HSA-162658']
74	100	betatcvae	3	BRD-K43578482-001-01-4::2.5::HTS	-0.28178	1.02E-08	FALSE	defactinib	focal adhesion kinase inhibitor	PTK2		Phase 2	['RAC2 GTPase Cycle R-HSA-9013404', 'RAC1 GTPase Cycle R-HSA-9013149', 'Transport Of Mature Transcript To Cytoplasm R-HSA-72202', 'Transcriptional Activation Of Mitochondrial Biogenesis R-HSA-2151201', 'Interleukin-4 And Interleukin-13 Signaling R-HSA-6785807', 'mRNA Splicing - Major Pathway R-HSA-72163', 'G Alpha (Q) Signaling Events R-HSA-416476', 'mRNA Splicing R-HSA-72172', 'Transport Of Mature mRNA Derived From An Intron-Containing Transcript R-HSA-159236', 'Golgi Cisternae Pericentriolar Stack Reorganization R-HSA-162658']
74	100	betatcvae	3	BRD-K45551181-001-02-1::2.49::HTS	-0.29014	7.27E-09	FALSE	MPI-0479605	mitotic kinase inhibitor	TTK		Preclinical	['RAC2 GTPase Cycle R-HSA-9013404', 'RAC1 GTPase Cycle R-HSA-9013149', 'Transport Of Mature Transcript To Cytoplasm R-HSA-72202', 'Transcriptional Activation Of Mitochondrial Biogenesis R-HSA-2151201', 'Interleukin-4 And Interleukin-13 Signaling R-HSA-6785807', 'mRNA Splicing - Major Pathway R-HSA-72163', 'G Alpha (Q) Signaling Events R-HSA-416476', 'mRNA Splicing R-HSA-72172', 'Transport Of Mature mRNA Derived From An Intron-Containing Transcript R-HSA-159236', 'Golgi Cisternae Pericentriolar Stack Reorganization R-HSA-162658']
74	100	betatcvae	3	BRD-K49555808-001-03-9::2.5::HTS	-0.263185	9.56E-08	FALSE	BMS-707035	HIV integrase inhibitor			Phase 2	['RAC2 GTPase Cycle R-HSA-9013404', 'RAC1 GTPase Cycle R-HSA-9013149', 'Transport Of Mature Transcript To Cytoplasm R-HSA-72202', 'Transcriptional Activation Of Mitochondrial Biogenesis R-HSA-2151201', 'Interleukin-4 And Interleukin-13 Signaling R-HSA-6785807', 'mRNA Splicing - Major Pathway R-HSA-72163', 'G Alpha (Q) Signaling Events R-HSA-416476', 'mRNA Splicing R-HSA-72172', 'Transport Of Mature mRNA Derived From An Intron-Containing Transcript R-HSA-159236', 'Golgi Cisternae Pericentriolar Stack Reorganization R-HSA-162658']
74	100	betatcvae	3	BRD-K50853363-001-02-3::2.5::HTS	-0.286103	4.17E-09	FALSE	dienogest	progesterone receptor agonist	PGR	contraceptive, endometriosis	Launched	['RAC2 GTPase Cycle R-HSA-9013404', 'RAC1 GTPase Cycle R-HSA-9013149', 'Transport Of Mature Transcript To Cytoplasm R-HSA-72202', 'Transcriptional Activation Of Mitochondrial Biogenesis R-HSA-2151201', 'Interleukin-4 And Interleukin-13 Signaling R-HSA-6785807', 'mRNA Splicing - Major Pathway R-HSA-72163', 'G Alpha (Q) Signaling Events R-HSA-416476', 'mRNA Splicing R-HSA-72172', 'Transport Of Mature mRNA Derived From An Intron-Containing Transcript R-HSA-159236', 'Golgi Cisternae Pericentriolar Stack Reorganization R-HSA-162658']
74	100	betatcvae	3	BRD-K59146805-001-03-7::2.5::HTS	-0.286063	4.38E-09	FALSE	AZ3146	monopolar spindle 1 kinase inhibitor			Preclinical	['RAC2 GTPase Cycle R-HSA-9013404', 'RAC1 GTPase Cycle R-HSA-9013149', 'Transport Of Mature Transcript To Cytoplasm R-HSA-72202', 'Transcriptional Activation Of Mitochondrial Biogenesis R-HSA-2151201', 'Interleukin-4 And Interleukin-13 Signaling R-HSA-6785807', 'mRNA Splicing - Major Pathway R-HSA-72163', 'G Alpha (Q) Signaling Events R-HSA-416476', 'mRNA Splicing R-HSA-72172', 'Transport Of Mature mRNA Derived From An Intron-Containing Transcript R-HSA-159236', 'Golgi Cisternae Pericentriolar Stack Reorganization R-HSA-162658']
74	100	betatcvae	3	BRD-K59369769-001-20-3::2.5::HTS	-0.262527	7.40E-08	FALSE	tozasertib	Aurora kinase inhibitor, Bcr-Abl kinase inhibitor, FLT3 inhibitor, JAK inhibitor	AURKA, AURKB, AURKC, LCK		Phase 2	['RAC2 GTPase Cycle R-HSA-9013404', 'RAC1 GTPase Cycle R-HSA-9013149', 'Transport Of Mature Transcript To Cytoplasm R-HSA-72202', 'Transcriptional Activation Of Mitochondrial Biogenesis R-HSA-2151201', 'Interleukin-4 And Interleukin-13 Signaling R-HSA-6785807', 'mRNA Splicing - Major Pathway R-HSA-72163', 'G Alpha (Q) Signaling Events R-HSA-416476', 'mRNA Splicing R-HSA-72172', 'Transport Of Mature mRNA Derived From An Intron-Containing Transcript R-HSA-159236', 'Golgi Cisternae Pericentriolar Stack Reorganization R-HSA-162658']
74	100	betatcvae	3	BRD-K63750851-001-20-7::2.5::HTS	-0.268054	4.13E-08	FALSE	mycophenolic-acid	dehydrogenase inhibitor, inositol monophosphatase inhibitor	IMPDH1, IMPDH2	organ rejection	Launched	['RAC2 GTPase Cycle R-HSA-9013404', 'RAC1 GTPase Cycle R-HSA-9013149', 'Transport Of Mature Transcript To Cytoplasm R-HSA-72202', 'Transcriptional Activation Of Mitochondrial Biogenesis R-HSA-2151201', 'Interleukin-4 And Interleukin-13 Signaling R-HSA-6785807', 'mRNA Splicing - Major Pathway R-HSA-72163', 'G Alpha (Q) Signaling Events R-HSA-416476', 'mRNA Splicing R-HSA-72172', 'Transport Of Mature mRNA Derived From An Intron-Containing Transcript R-HSA-159236', 'Golgi Cisternae Pericentriolar Stack Reorganization R-HSA-162658']
74	100	betatcvae	3	BRD-K64866502-001-03-9::2.5::HTS	-0.252067	2.84E-07	FALSE	CYC116	Aurora kinase inhibitor	AURKA, AURKB, KDR		Phase 1	['RAC2 GTPase Cycle R-HSA-9013404', 'RAC1 GTPase Cycle R-HSA-9013149', 'Transport Of Mature Transcript To Cytoplasm R-HSA-72202', 'Transcriptional Activation Of Mitochondrial Biogenesis R-HSA-2151201', 'Interleukin-4 And Interleukin-13 Signaling R-HSA-6785807', 'mRNA Splicing - Major Pathway R-HSA-72163', 'G Alpha (Q) Signaling Events R-HSA-416476', 'mRNA Splicing R-HSA-72172', 'Transport Of Mature mRNA Derived From An Intron-Containing Transcript R-HSA-159236', 'Golgi Cisternae Pericentriolar Stack Reorganization R-HSA-162658']
74	100	betatcvae	3	BRD-K68395654-001-03-1::2.5::HTS	-0.279326	9.50E-09	FALSE	EVP4593	NFkB pathway inhibitor			Preclinical	['RAC2 GTPase Cycle R-HSA-9013404', 'RAC1 GTPase Cycle R-HSA-9013149', 'Transport Of Mature Transcript To Cytoplasm R-HSA-72202', 'Transcriptional Activation Of Mitochondrial Biogenesis R-HSA-2151201', 'Interleukin-4 And Interleukin-13 Signaling R-HSA-6785807', 'mRNA Splicing - Major Pathway R-HSA-72163', 'G Alpha (Q) Signaling Events R-HSA-416476', 'mRNA Splicing R-HSA-72172', 'Transport Of Mature mRNA Derived From An Intron-Containing Transcript R-HSA-159236', 'Golgi Cisternae Pericentriolar Stack Reorganization R-HSA-162658']
74	100	betatcvae	3	BRD-K68502831-001-01-2::2.5::HTS	-0.279676	2.59E-08	FALSE	dianhydrogalactitol	DNA alkylating agent			Phase 1	['RAC2 GTPase Cycle R-HSA-9013404', 'RAC1 GTPase Cycle R-HSA-9013149', 'Transport Of Mature Transcript To Cytoplasm R-HSA-72202', 'Transcriptional Activation Of Mitochondrial Biogenesis R-HSA-2151201', 'Interleukin-4 And Interleukin-13 Signaling R-HSA-6785807', 'mRNA Splicing - Major Pathway R-HSA-72163', 'G Alpha (Q) Signaling Events R-HSA-416476', 'mRNA Splicing R-HSA-72172', 'Transport Of Mature mRNA Derived From An Intron-Containing Transcript R-HSA-159236', 'Golgi Cisternae Pericentriolar Stack Reorganization R-HSA-162658']
74	100	betatcvae	3	BRD-K68747584-001-02-0::2.5::HTS	-0.257327	1.46E-07	FALSE	PF-03814735	Aurora kinase inhibitor	AURKA, AURKB		Phase 1	['RAC2 GTPase Cycle R-HSA-9013404', 'RAC1 GTPase Cycle R-HSA-9013149', 'Transport Of Mature Transcript To Cytoplasm R-HSA-72202', 'Transcriptional Activation Of Mitochondrial Biogenesis R-HSA-2151201', 'Interleukin-4 And Interleukin-13 Signaling R-HSA-6785807', 'mRNA Splicing - Major Pathway R-HSA-72163', 'G Alpha (Q) Signaling Events R-HSA-416476', 'mRNA Splicing R-HSA-72172', 'Transport Of Mature mRNA Derived From An Intron-Containing Transcript R-HSA-159236', 'Golgi Cisternae Pericentriolar Stack Reorganization R-HSA-162658']
74	100	betatcvae	3	BRD-K78431006-001-10-2::2.5::HTS	-0.295069	1.16E-09	FALSE	crizotinib	ALK tyrosine kinase receptor inhibitor	ALK, MET	non-small cell lung cancer (NSCLC)	Launched	['RAC2 GTPase Cycle R-HSA-9013404', 'RAC1 GTPase Cycle R-HSA-9013149', 'Transport Of Mature Transcript To Cytoplasm R-HSA-72202', 'Transcriptional Activation Of Mitochondrial Biogenesis R-HSA-2151201', 'Interleukin-4 And Interleukin-13 Signaling R-HSA-6785807', 'mRNA Splicing - Major Pathway R-HSA-72163', 'G Alpha (Q) Signaling Events R-HSA-416476', 'mRNA Splicing R-HSA-72172', 'Transport Of Mature mRNA Derived From An Intron-Containing Transcript R-HSA-159236', 'Golgi Cisternae Pericentriolar Stack Reorganization R-HSA-162658']
74	100	betatcvae	3	BRD-K78960041-001-03-2::2.5::HTS	-0.256061	3.78E-07	FALSE	oxaliplatin	DNA inhibitor		colorectal cancer	Launched	['RAC2 GTPase Cycle R-HSA-9013404', 'RAC1 GTPase Cycle R-HSA-9013149', 'Transport Of Mature Transcript To Cytoplasm R-HSA-72202', 'Transcriptional Activation Of Mitochondrial Biogenesis R-HSA-2151201', 'Interleukin-4 And Interleukin-13 Signaling R-HSA-6785807', 'mRNA Splicing - Major Pathway R-HSA-72163', 'G Alpha (Q) Signaling Events R-HSA-416476', 'mRNA Splicing R-HSA-72172', 'Transport Of Mature mRNA Derived From An Intron-Containing Transcript R-HSA-159236', 'Golgi Cisternae Pericentriolar Stack Reorganization R-HSA-162658']
74	100	betatcvae	3	BRD-K78960041-001-05-7::2.54::HTS	-0.305067	1.08E-09	FALSE	oxaliplatin	DNA inhibitor		colorectal cancer	Launched	['RAC2 GTPase Cycle R-HSA-9013404', 'RAC1 GTPase Cycle R-HSA-9013149', 'Transport Of Mature Transcript To Cytoplasm R-HSA-72202', 'Transcriptional Activation Of Mitochondrial Biogenesis R-HSA-2151201', 'Interleukin-4 And Interleukin-13 Signaling R-HSA-6785807', 'mRNA Splicing - Major Pathway R-HSA-72163', 'G Alpha (Q) Signaling Events R-HSA-416476', 'mRNA Splicing R-HSA-72172', 'Transport Of Mature mRNA Derived From An Intron-Containing Transcript R-HSA-159236', 'Golgi Cisternae Pericentriolar Stack Reorganization R-HSA-162658']
76	100	betatcvae	3	BRD-A39935389-001-05-9::2.5::HTS	0.29119	2.24E-09	FALSE	teroxirone	DNA inhibitor			Phase 1	['RNA Polymerase II Pre-transcription Events R-HSA-674695', 'Transcription Of HIV Genome R-HSA-167172', 'Formation Of RNA Pol II Elongation Complex R-HSA-112382', 'CD28 Co-Stimulation R-HSA-389356', 'Pyruvate Metabolism And Citric Acid (TCA) Cycle R-HSA-71406', 'HIV Transcription Initiation R-HSA-167161', 'Lagging Strand Synthesis R-HSA-69186', 'CD28 Dependent PI3K/Akt Signaling R-HSA-389357', 'MHC Class II Antigen Presentation R-HSA-2132295', 'RHOD GTPase Cycle R-HSA-9013405']
76	100	betatcvae	3	BRD-K12829205-003-02-8::2.5::HTS	0.263017	1.76E-07	FALSE	mechlorethamine	DNA inhibitor		Hodgkin's lymphoma, chronic myeloid leukemia (CML), chronic lymphocytic leukemia (CLL), polycythemia vera, mycosis, bronchogenic carcinoma	Launched	['RNA Polymerase II Pre-transcription Events R-HSA-674695', 'Transcription Of HIV Genome R-HSA-167172', 'Formation Of RNA Pol II Elongation Complex R-HSA-112382', 'CD28 Co-Stimulation R-HSA-389356', 'Pyruvate Metabolism And Citric Acid (TCA) Cycle R-HSA-71406', 'HIV Transcription Initiation R-HSA-167161', 'Lagging Strand Synthesis R-HSA-69186', 'CD28 Dependent PI3K/Akt Signaling R-HSA-389357', 'MHC Class II Antigen Presentation R-HSA-2132295', 'RHOD GTPase Cycle R-HSA-9013405']
76	100	betatcvae	3	BRD-K50853363-001-02-3::2.5::HTS	0.258907	1.17E-07	FALSE	dienogest	progesterone receptor agonist	PGR	contraceptive, endometriosis	Launched	['RNA Polymerase II Pre-transcription Events R-HSA-674695', 'Transcription Of HIV Genome R-HSA-167172', 'Formation Of RNA Pol II Elongation Complex R-HSA-112382', 'CD28 Co-Stimulation R-HSA-389356', 'Pyruvate Metabolism And Citric Acid (TCA) Cycle R-HSA-71406', 'HIV Transcription Initiation R-HSA-167161', 'Lagging Strand Synthesis R-HSA-69186', 'CD28 Dependent PI3K/Akt Signaling R-HSA-389357', 'MHC Class II Antigen Presentation R-HSA-2132295', 'RHOD GTPase Cycle R-HSA-9013405']
76	100	betatcvae	3	BRD-K68188368-001-09-4::2.5::HTS	0.281326	8.02E-09	FALSE	nifuroxazide	bacterial DNA inhibitor		colitis, diarrhea	Launched	['RNA Polymerase II Pre-transcription Events R-HSA-674695', 'Transcription Of HIV Genome R-HSA-167172', 'Formation Of RNA Pol II Elongation Complex R-HSA-112382', 'CD28 Co-Stimulation R-HSA-389356', 'Pyruvate Metabolism And Citric Acid (TCA) Cycle R-HSA-71406', 'HIV Transcription Initiation R-HSA-167161', 'Lagging Strand Synthesis R-HSA-69186', 'CD28 Dependent PI3K/Akt Signaling R-HSA-389357', 'MHC Class II Antigen Presentation R-HSA-2132295', 'RHOD GTPase Cycle R-HSA-9013405']
76	100	betatcvae	3	BRD-K68502831-001-01-2::2.5::HTS	0.306544	8.92E-10	FALSE	dianhydrogalactitol	DNA alkylating agent			Phase 1	['RNA Polymerase II Pre-transcription Events R-HSA-674695', 'Transcription Of HIV Genome R-HSA-167172', 'Formation Of RNA Pol II Elongation Complex R-HSA-112382', 'CD28 Co-Stimulation R-HSA-389356', 'Pyruvate Metabolism And Citric Acid (TCA) Cycle R-HSA-71406', 'HIV Transcription Initiation R-HSA-167161', 'Lagging Strand Synthesis R-HSA-69186', 'CD28 Dependent PI3K/Akt Signaling R-HSA-389357', 'MHC Class II Antigen Presentation R-HSA-2132295', 'RHOD GTPase Cycle R-HSA-9013405']
76	100	betatcvae	3	BRD-K78431006-001-10-2::2.5::HTS	0.253021	2.15E-07	FALSE	crizotinib	ALK tyrosine kinase receptor inhibitor	ALK, MET	non-small cell lung cancer (NSCLC)	Launched	['RNA Polymerase II Pre-transcription Events R-HSA-674695', 'Transcription Of HIV Genome R-HSA-167172', 'Formation Of RNA Pol II Elongation Complex R-HSA-112382', 'CD28 Co-Stimulation R-HSA-389356', 'Pyruvate Metabolism And Citric Acid (TCA) Cycle R-HSA-71406', 'HIV Transcription Initiation R-HSA-167161', 'Lagging Strand Synthesis R-HSA-69186', 'CD28 Dependent PI3K/Akt Signaling R-HSA-389357', 'MHC Class II Antigen Presentation R-HSA-2132295', 'RHOD GTPase Cycle R-HSA-9013405']
76	100	betatcvae	3	BRD-K78960041-001-05-7::2.54::HTS	0.262305	1.91E-07	FALSE	oxaliplatin	DNA inhibitor		colorectal cancer	Launched	['RNA Polymerase II Pre-transcription Events R-HSA-674695', 'Transcription Of HIV Genome R-HSA-167172', 'Formation Of RNA Pol II Elongation Complex R-HSA-112382', 'CD28 Co-Stimulation R-HSA-389356', 'Pyruvate Metabolism And Citric Acid (TCA) Cycle R-HSA-71406', 'HIV Transcription Initiation R-HSA-167161', 'Lagging Strand Synthesis R-HSA-69186', 'CD28 Dependent PI3K/Akt Signaling R-HSA-389357', 'MHC Class II Antigen Presentation R-HSA-2132295', 'RHOD GTPase Cycle R-HSA-9013405']
76	100	betatcvae	3	BRD-K87827419-001-16-8::2.5::HTS	0.253802	2.77E-07	FALSE	melphalan	DNA alkylating agent, DNA inhibitor		multiple myeloma	Launched	['RNA Polymerase II Pre-transcription Events R-HSA-674695', 'Transcription Of HIV Genome R-HSA-167172', 'Formation Of RNA Pol II Elongation Complex R-HSA-112382', 'CD28 Co-Stimulation R-HSA-389356', 'Pyruvate Metabolism And Citric Acid (TCA) Cycle R-HSA-71406', 'HIV Transcription Initiation R-HSA-167161', 'Lagging Strand Synthesis R-HSA-69186', 'CD28 Dependent PI3K/Akt Signaling R-HSA-389357', 'MHC Class II Antigen Presentation R-HSA-2132295', 'RHOD GTPase Cycle R-HSA-9013405']
77	100	betatcvae	3	BRD-K45551181-001-02-1::2.49::HTS	0.267408	1.08E-07	FALSE	MPI-0479605	mitotic kinase inhibitor	TTK		Preclinical	['Activation Of Gene Expression By SREBF (SREBP) R-HSA-2426168', 'Regulation Of Cholesterol Biosynthesis By SREBP (SREBF) R-HSA-1655829', 'Cholesterol Biosynthesis R-HSA-191273', 'Synthesis Of PIPs At Late Endosome Membrane R-HSA-1660517', 'Biological Oxidations R-HSA-211859', 'Attenuation Phase R-HSA-3371568', 'HSF1 Activation R-HSA-3371511', 'Muscle Contraction R-HSA-397014', 'Biosynthesis Of N-glycan Precursor (Dolichol LLO) And Transfer To Protein R-HSA-446193', 'InlB-mediated Entry Of Listeria Monocytogenes Into Host Cell R-HSA-8875360']
77	100	betatcvae	3	BRD-K50853363-001-02-3::2.5::HTS	0.2628	7.43E-08	FALSE	dienogest	progesterone receptor agonist	PGR	contraceptive, endometriosis	Launched	['Activation Of Gene Expression By SREBF (SREBP) R-HSA-2426168', 'Regulation Of Cholesterol Biosynthesis By SREBP (SREBF) R-HSA-1655829', 'Cholesterol Biosynthesis R-HSA-191273', 'Synthesis Of PIPs At Late Endosome Membrane R-HSA-1660517', 'Biological Oxidations R-HSA-211859', 'Attenuation Phase R-HSA-3371568', 'HSF1 Activation R-HSA-3371511', 'Muscle Contraction R-HSA-397014', 'Biosynthesis Of N-glycan Precursor (Dolichol LLO) And Transfer To Protein R-HSA-446193', 'InlB-mediated Entry Of Listeria Monocytogenes Into Host Cell R-HSA-8875360']
77	100	betatcvae	3	BRD-K56334280-001-05-1::2.5::HTS	0.26326	6.79E-08	FALSE	amonafide	topoisomerase inhibitor	TOP2A, TOP2B		Phase 3	['Activation Of Gene Expression By SREBF (SREBP) R-HSA-2426168', 'Regulation Of Cholesterol Biosynthesis By SREBP (SREBF) R-HSA-1655829', 'Cholesterol Biosynthesis R-HSA-191273', 'Synthesis Of PIPs At Late Endosome Membrane R-HSA-1660517', 'Biological Oxidations R-HSA-211859', 'Attenuation Phase R-HSA-3371568', 'HSF1 Activation R-HSA-3371511', 'Muscle Contraction R-HSA-397014', 'Biosynthesis Of N-glycan Precursor (Dolichol LLO) And Transfer To Protein R-HSA-446193', 'InlB-mediated Entry Of Listeria Monocytogenes Into Host Cell R-HSA-8875360']
77	100	betatcvae	3	BRD-K68188368-001-09-4::2.5::HTS	0.273332	2.18E-08	FALSE	nifuroxazide	bacterial DNA inhibitor		colitis, diarrhea	Launched	['Activation Of Gene Expression By SREBF (SREBP) R-HSA-2426168', 'Regulation Of Cholesterol Biosynthesis By SREBP (SREBF) R-HSA-1655829', 'Cholesterol Biosynthesis R-HSA-191273', 'Synthesis Of PIPs At Late Endosome Membrane R-HSA-1660517', 'Biological Oxidations R-HSA-211859', 'Attenuation Phase R-HSA-3371568', 'HSF1 Activation R-HSA-3371511', 'Muscle Contraction R-HSA-397014', 'Biosynthesis Of N-glycan Precursor (Dolichol LLO) And Transfer To Protein R-HSA-446193', 'InlB-mediated Entry Of Listeria Monocytogenes Into Host Cell R-HSA-8875360']
77	100	betatcvae	3	BRD-K68502831-001-01-2::2.5::HTS	0.275295	4.35E-08	FALSE	dianhydrogalactitol	DNA alkylating agent			Phase 1	['Activation Of Gene Expression By SREBF (SREBP) R-HSA-2426168', 'Regulation Of Cholesterol Biosynthesis By SREBP (SREBF) R-HSA-1655829', 'Cholesterol Biosynthesis R-HSA-191273', 'Synthesis Of PIPs At Late Endosome Membrane R-HSA-1660517', 'Biological Oxidations R-HSA-211859', 'Attenuation Phase R-HSA-3371568', 'HSF1 Activation R-HSA-3371511', 'Muscle Contraction R-HSA-397014', 'Biosynthesis Of N-glycan Precursor (Dolichol LLO) And Transfer To Protein R-HSA-446193', 'InlB-mediated Entry Of Listeria Monocytogenes Into Host Cell R-HSA-8875360']
77	100	betatcvae	3	BRD-K78431006-001-10-2::2.5::HTS	0.267458	3.96E-08	FALSE	crizotinib	ALK tyrosine kinase receptor inhibitor	ALK, MET	non-small cell lung cancer (NSCLC)	Launched	['Activation Of Gene Expression By SREBF (SREBP) R-HSA-2426168', 'Regulation Of Cholesterol Biosynthesis By SREBP (SREBF) R-HSA-1655829', 'Cholesterol Biosynthesis R-HSA-191273', 'Synthesis Of PIPs At Late Endosome Membrane R-HSA-1660517', 'Biological Oxidations R-HSA-211859', 'Attenuation Phase R-HSA-3371568', 'HSF1 Activation R-HSA-3371511', 'Muscle Contraction R-HSA-397014', 'Biosynthesis Of N-glycan Precursor (Dolichol LLO) And Transfer To Protein R-HSA-446193', 'InlB-mediated Entry Of Listeria Monocytogenes Into Host Cell R-HSA-8875360']
77	100	betatcvae	3	BRD-K78960041-001-05-7::2.54::HTS	0.286561	1.13E-08	FALSE	oxaliplatin	DNA inhibitor		colorectal cancer	Launched	['Activation Of Gene Expression By SREBF (SREBP) R-HSA-2426168', 'Regulation Of Cholesterol Biosynthesis By SREBP (SREBF) R-HSA-1655829', 'Cholesterol Biosynthesis R-HSA-191273', 'Synthesis Of PIPs At Late Endosome Membrane R-HSA-1660517', 'Biological Oxidations R-HSA-211859', 'Attenuation Phase R-HSA-3371568', 'HSF1 Activation R-HSA-3371511', 'Muscle Contraction R-HSA-397014', 'Biosynthesis Of N-glycan Precursor (Dolichol LLO) And Transfer To Protein R-HSA-446193', 'InlB-mediated Entry Of Listeria Monocytogenes Into Host Cell R-HSA-8875360']
78	100	betatcvae	3	BRD-K68188368-001-09-4::2.5::HTS	-0.256429	1.62E-07	FALSE	nifuroxazide	bacterial DNA inhibitor		colitis, diarrhea	Launched	['Complex I Biogenesis R-HSA-6799198', 'Protein Folding R-HSA-391251', 'rRNA Processing In Mitochondrion R-HSA-8868766', 'COPI-mediated Anterograde Transport R-HSA-6807878', 'G2/M DNA Damage Checkpoint R-HSA-69473', 'rRNA Modification In Mitochondrion R-HSA-6793080', 'Chaperonin-mediated Protein Folding R-HSA-390466', 'FRS-mediated FGFR1 Signaling R-HSA-5654693', 'Signaling By EGFR R-HSA-177929', 'Fanconi Anemia Pathway R-HSA-6783310']
79	100	betatcvae	3	BRD-A01643550-001-04-9::2.5::HTS	0.283986	1.00E-08	FALSE	prednisolone-acetate	glucocorticoid receptor agonist	NR3C1	conjunctivitis, rosacea, punctate keratitis, shingles, iritis, cyclitis	Launched	['Deubiquitination R-HSA-5688426', 'Nonhomologous End-Joining (NHEJ) R-HSA-5693571', 'Oxygen-dependent Proline Hydroxylation Of Hypoxia-inducible Factor Alpha R-HSA-1234176', 'Assembly Of Pre-Replicative Complex R-HSA-68867', 'Cellular Response To Chemical Stress R-HSA-9711123', 'Ubiquinol Biosynthesis R-HSA-2142789', 'Biosynthesis Of N-glycan Precursor (Dolichol LLO) And Transfer To Protein R-HSA-446193', 'Mitotic Metaphase And Anaphase R-HSA-2555396', 'Metabolism Of Cofactors R-HSA-8978934', 'Ub-specific Processing Proteases R-HSA-5689880']
79	100	betatcvae	3	BRD-K11636097-001-03-1::2.5::HTS	0.25427	2.22E-07	FALSE	JNJ-7706621	CDK inhibitor	AURKA, AURKB, CDK1, CDK2		Preclinical	['Deubiquitination R-HSA-5688426', 'Nonhomologous End-Joining (NHEJ) R-HSA-5693571', 'Oxygen-dependent Proline Hydroxylation Of Hypoxia-inducible Factor Alpha R-HSA-1234176', 'Assembly Of Pre-Replicative Complex R-HSA-68867', 'Cellular Response To Chemical Stress R-HSA-9711123', 'Ubiquinol Biosynthesis R-HSA-2142789', 'Biosynthesis Of N-glycan Precursor (Dolichol LLO) And Transfer To Protein R-HSA-446193', 'Mitotic Metaphase And Anaphase R-HSA-2555396', 'Metabolism Of Cofactors R-HSA-8978934', 'Ub-specific Processing Proteases R-HSA-5689880']
79	100	betatcvae	3	BRD-K68188368-001-09-4::2.5::HTS	0.272108	2.53E-08	FALSE	nifuroxazide	bacterial DNA inhibitor		colitis, diarrhea	Launched	['Deubiquitination R-HSA-5688426', 'Nonhomologous End-Joining (NHEJ) R-HSA-5693571', 'Oxygen-dependent Proline Hydroxylation Of Hypoxia-inducible Factor Alpha R-HSA-1234176', 'Assembly Of Pre-Replicative Complex R-HSA-68867', 'Cellular Response To Chemical Stress R-HSA-9711123', 'Ubiquinol Biosynthesis R-HSA-2142789', 'Biosynthesis Of N-glycan Precursor (Dolichol LLO) And Transfer To Protein R-HSA-446193', 'Mitotic Metaphase And Anaphase R-HSA-2555396', 'Metabolism Of Cofactors R-HSA-8978934', 'Ub-specific Processing Proteases R-HSA-5689880']
79	100	betatcvae	3	BRD-K68395654-001-03-1::2.5::HTS	0.252126	2.46E-07	FALSE	EVP4593	NFkB pathway inhibitor			Preclinical	['Deubiquitination R-HSA-5688426', 'Nonhomologous End-Joining (NHEJ) R-HSA-5693571', 'Oxygen-dependent Proline Hydroxylation Of Hypoxia-inducible Factor Alpha R-HSA-1234176', 'Assembly Of Pre-Replicative Complex R-HSA-68867', 'Cellular Response To Chemical Stress R-HSA-9711123', 'Ubiquinol Biosynthesis R-HSA-2142789', 'Biosynthesis Of N-glycan Precursor (Dolichol LLO) And Transfer To Protein R-HSA-446193', 'Mitotic Metaphase And Anaphase R-HSA-2555396', 'Metabolism Of Cofactors R-HSA-8978934', 'Ub-specific Processing Proteases R-HSA-5689880']
79	100	betatcvae	3	BRD-K78431006-001-10-2::2.5::HTS	0.26633	4.53E-08	FALSE	crizotinib	ALK tyrosine kinase receptor inhibitor	ALK, MET	non-small cell lung cancer (NSCLC)	Launched	['Deubiquitination R-HSA-5688426', 'Nonhomologous End-Joining (NHEJ) R-HSA-5693571', 'Oxygen-dependent Proline Hydroxylation Of Hypoxia-inducible Factor Alpha R-HSA-1234176', 'Assembly Of Pre-Replicative Complex R-HSA-68867', 'Cellular Response To Chemical Stress R-HSA-9711123', 'Ubiquinol Biosynthesis R-HSA-2142789', 'Biosynthesis Of N-glycan Precursor (Dolichol LLO) And Transfer To Protein R-HSA-446193', 'Mitotic Metaphase And Anaphase R-HSA-2555396', 'Metabolism Of Cofactors R-HSA-8978934', 'Ub-specific Processing Proteases R-HSA-5689880']
79	100	betatcvae	3	BRD-K78960041-001-05-7::2.54::HTS	0.267342	1.09E-07	FALSE	oxaliplatin	DNA inhibitor		colorectal cancer	Launched	['Deubiquitination R-HSA-5688426', 'Nonhomologous End-Joining (NHEJ) R-HSA-5693571', 'Oxygen-dependent Proline Hydroxylation Of Hypoxia-inducible Factor Alpha R-HSA-1234176', 'Assembly Of Pre-Replicative Complex R-HSA-68867', 'Cellular Response To Chemical Stress R-HSA-9711123', 'Ubiquinol Biosynthesis R-HSA-2142789', 'Biosynthesis Of N-glycan Precursor (Dolichol LLO) And Transfer To Protein R-HSA-446193', 'Mitotic Metaphase And Anaphase R-HSA-2555396', 'Metabolism Of Cofactors R-HSA-8978934', 'Ub-specific Processing Proteases R-HSA-5689880']
80	100	betatcvae	3	BRD-A01643550-001-04-9::2.5::HTS	-0.270768	4.96E-08	FALSE	prednisolone-acetate	glucocorticoid receptor agonist	NR3C1	conjunctivitis, rosacea, punctate keratitis, shingles, iritis, cyclitis	Launched	['Cilium Assembly R-HSA-5617833', 'COPI-independent Golgi-to-ER Retrograde Traffic R-HSA-6811436', 'Intrinsic Pathway For Apoptosis R-HSA-109606', 'TP53 Regulates Transcription Of Additional Cell Cycle Genes With Uncertain Roles In P53 Pathway R-HSA-6804115', 'COPI-mediated Anterograde Transport R-HSA-6807878', 'rRNA Modification In Nucleus And Cytosol R-HSA-6790901', 'SHC-mediated cascade:FGFR1 R-HSA-5654688', 'Activation Of BH3-only Proteins R-HSA-114452', 'Intra-Golgi And Retrograde Golgi-to-ER Traffic R-HSA-6811442', 'Transport Of Inorganic Cations/Anions And Amino Acids/Oligopeptides R-HSA-425393']
80	100	betatcvae	3	BRD-K43578482-001-01-4::2.5::HTS	-0.277469	1.74E-08	FALSE	defactinib	focal adhesion kinase inhibitor	PTK2		Phase 2	['Cilium Assembly R-HSA-5617833', 'COPI-independent Golgi-to-ER Retrograde Traffic R-HSA-6811436', 'Intrinsic Pathway For Apoptosis R-HSA-109606', 'TP53 Regulates Transcription Of Additional Cell Cycle Genes With Uncertain Roles In P53 Pathway R-HSA-6804115', 'COPI-mediated Anterograde Transport R-HSA-6807878', 'rRNA Modification In Nucleus And Cytosol R-HSA-6790901', 'SHC-mediated cascade:FGFR1 R-HSA-5654688', 'Activation Of BH3-only Proteins R-HSA-114452', 'Intra-Golgi And Retrograde Golgi-to-ER Traffic R-HSA-6811442', 'Transport Of Inorganic Cations/Anions And Amino Acids/Oligopeptides R-HSA-425393']
80	100	betatcvae	3	BRD-K60443845-001-08-6::2.5::HTS	-0.262272	1.32E-07	FALSE	chlormidazole	fungal lanosterol demethylase inhibitor		fungal infection	Launched	['Cilium Assembly R-HSA-5617833', 'COPI-independent Golgi-to-ER Retrograde Traffic R-HSA-6811436', 'Intrinsic Pathway For Apoptosis R-HSA-109606', 'TP53 Regulates Transcription Of Additional Cell Cycle Genes With Uncertain Roles In P53 Pathway R-HSA-6804115', 'COPI-mediated Anterograde Transport R-HSA-6807878', 'rRNA Modification In Nucleus And Cytosol R-HSA-6790901', 'SHC-mediated cascade:FGFR1 R-HSA-5654688', 'Activation Of BH3-only Proteins R-HSA-114452', 'Intra-Golgi And Retrograde Golgi-to-ER Traffic R-HSA-6811442', 'Transport Of Inorganic Cations/Anions And Amino Acids/Oligopeptides R-HSA-425393']
80	100	betatcvae	3	BRD-K68395654-001-03-1::2.5::HTS	-0.273849	1.88E-08	FALSE	EVP4593	NFkB pathway inhibitor			Preclinical	['Cilium Assembly R-HSA-5617833', 'COPI-independent Golgi-to-ER Retrograde Traffic R-HSA-6811436', 'Intrinsic Pathway For Apoptosis R-HSA-109606', 'TP53 Regulates Transcription Of Additional Cell Cycle Genes With Uncertain Roles In P53 Pathway R-HSA-6804115', 'COPI-mediated Anterograde Transport R-HSA-6807878', 'rRNA Modification In Nucleus And Cytosol R-HSA-6790901', 'SHC-mediated cascade:FGFR1 R-HSA-5654688', 'Activation Of BH3-only Proteins R-HSA-114452', 'Intra-Golgi And Retrograde Golgi-to-ER Traffic R-HSA-6811442', 'Transport Of Inorganic Cations/Anions And Amino Acids/Oligopeptides R-HSA-425393']
80	100	betatcvae	3	BRD-K78960041-001-03-2::2.5::HTS	-0.256453	3.62E-07	FALSE	oxaliplatin	DNA inhibitor		colorectal cancer	Launched	['Cilium Assembly R-HSA-5617833', 'COPI-independent Golgi-to-ER Retrograde Traffic R-HSA-6811436', 'Intrinsic Pathway For Apoptosis R-HSA-109606', 'TP53 Regulates Transcription Of Additional Cell Cycle Genes With Uncertain Roles In P53 Pathway R-HSA-6804115', 'COPI-mediated Anterograde Transport R-HSA-6807878', 'rRNA Modification In Nucleus And Cytosol R-HSA-6790901', 'SHC-mediated cascade:FGFR1 R-HSA-5654688', 'Activation Of BH3-only Proteins R-HSA-114452', 'Intra-Golgi And Retrograde Golgi-to-ER Traffic R-HSA-6811442', 'Transport Of Inorganic Cations/Anions And Amino Acids/Oligopeptides R-HSA-425393']
80	100	betatcvae	3	BRD-K78960041-001-05-7::2.54::HTS	-0.258368	2.94E-07	FALSE	oxaliplatin	DNA inhibitor		colorectal cancer	Launched	['Cilium Assembly R-HSA-5617833', 'COPI-independent Golgi-to-ER Retrograde Traffic R-HSA-6811436', 'Intrinsic Pathway For Apoptosis R-HSA-109606', 'TP53 Regulates Transcription Of Additional Cell Cycle Genes With Uncertain Roles In P53 Pathway R-HSA-6804115', 'COPI-mediated Anterograde Transport R-HSA-6807878', 'rRNA Modification In Nucleus And Cytosol R-HSA-6790901', 'SHC-mediated cascade:FGFR1 R-HSA-5654688', 'Activation Of BH3-only Proteins R-HSA-114452', 'Intra-Golgi And Retrograde Golgi-to-ER Traffic R-HSA-6811442', 'Transport Of Inorganic Cations/Anions And Amino Acids/Oligopeptides R-HSA-425393']
80	100	betatcvae	3	BRD-K79239947-001-06-8::2.5::HTS	-0.258861	1.27E-07	FALSE	PF-573228	focal adhesion kinase inhibitor	CDK1, CDK2, CDK7, GSK3B, IKBKB		Preclinical	['Cilium Assembly R-HSA-5617833', 'COPI-independent Golgi-to-ER Retrograde Traffic R-HSA-6811436', 'Intrinsic Pathway For Apoptosis R-HSA-109606', 'TP53 Regulates Transcription Of Additional Cell Cycle Genes With Uncertain Roles In P53 Pathway R-HSA-6804115', 'COPI-mediated Anterograde Transport R-HSA-6807878', 'rRNA Modification In Nucleus And Cytosol R-HSA-6790901', 'SHC-mediated cascade:FGFR1 R-HSA-5654688', 'Activation Of BH3-only Proteins R-HSA-114452', 'Intra-Golgi And Retrograde Golgi-to-ER Traffic R-HSA-6811442', 'Transport Of Inorganic Cations/Anions And Amino Acids/Oligopeptides R-HSA-425393']
84	100	betatcvae	3	BRD-A01643550-001-04-9::2.5::HTS	-0.297532	1.78E-09	FALSE	prednisolone-acetate	glucocorticoid receptor agonist	NR3C1	conjunctivitis, rosacea, punctate keratitis, shingles, iritis, cyclitis	Launched	['Negative Regulation Of PI3K/AKT Network R-HSA-199418', 'Signaling By Type 1 Insulin-like Growth Factor 1 Receptor (IGF1R) R-HSA-2404192', 'IGF1R Signaling Cascade R-HSA-2428924', 'PI5P, PP2A And IER3 Regulate PI3K/AKT Signaling R-HSA-6811558', 'Insulin Receptor Signaling Cascade R-HSA-74751', 'Signaling By FGFR1 R-HSA-5654736', 'Downstream Signaling Of Activated FGFR1 R-HSA-5654687', 'IRS-related Events Triggered By IGF1R R-HSA-2428928', 'Signaling By NTRKs R-HSA-166520', 'Interleukin-12 Family Signaling R-HSA-447115']
84	100	betatcvae	3	BRD-A39935389-001-05-9::2.5::HTS	-0.302062	5.19E-10	FALSE	teroxirone	DNA inhibitor			Phase 1	['Negative Regulation Of PI3K/AKT Network R-HSA-199418', 'Signaling By Type 1 Insulin-like Growth Factor 1 Receptor (IGF1R) R-HSA-2404192', 'IGF1R Signaling Cascade R-HSA-2428924', 'PI5P, PP2A And IER3 Regulate PI3K/AKT Signaling R-HSA-6811558', 'Insulin Receptor Signaling Cascade R-HSA-74751', 'Signaling By FGFR1 R-HSA-5654736', 'Downstream Signaling Of Activated FGFR1 R-HSA-5654687', 'IRS-related Events Triggered By IGF1R R-HSA-2428928', 'Signaling By NTRKs R-HSA-166520', 'Interleukin-12 Family Signaling R-HSA-447115']
84	100	betatcvae	3	BRD-K03243820-001-25-3::2.5::HTS	-0.255368	2.33E-07	FALSE	trifluridine	DNA directed DNA polymerase inhibitor, thymidylate synthase inhibitor	TYMS	virus herpes simplex (HSV)	Launched	['Negative Regulation Of PI3K/AKT Network R-HSA-199418', 'Signaling By Type 1 Insulin-like Growth Factor 1 Receptor (IGF1R) R-HSA-2404192', 'IGF1R Signaling Cascade R-HSA-2428924', 'PI5P, PP2A And IER3 Regulate PI3K/AKT Signaling R-HSA-6811558', 'Insulin Receptor Signaling Cascade R-HSA-74751', 'Signaling By FGFR1 R-HSA-5654736', 'Downstream Signaling Of Activated FGFR1 R-HSA-5654687', 'IRS-related Events Triggered By IGF1R R-HSA-2428928', 'Signaling By NTRKs R-HSA-166520', 'Interleukin-12 Family Signaling R-HSA-447115']
84	100	betatcvae	3	BRD-K08109215-001-06-4::2.5::HTS	-0.254533	3.15E-07	FALSE	I-BET-762	bromodomain inhibitor	BRD2, BRD3, BRD4		Phase 2	['Negative Regulation Of PI3K/AKT Network R-HSA-199418', 'Signaling By Type 1 Insulin-like Growth Factor 1 Receptor (IGF1R) R-HSA-2404192', 'IGF1R Signaling Cascade R-HSA-2428924', 'PI5P, PP2A And IER3 Regulate PI3K/AKT Signaling R-HSA-6811558', 'Insulin Receptor Signaling Cascade R-HSA-74751', 'Signaling By FGFR1 R-HSA-5654736', 'Downstream Signaling Of Activated FGFR1 R-HSA-5654687', 'IRS-related Events Triggered By IGF1R R-HSA-2428928', 'Signaling By NTRKs R-HSA-166520', 'Interleukin-12 Family Signaling R-HSA-447115']
84	100	betatcvae	3	BRD-K09372874-001-01-0::2.5::HTS	-0.284629	9.26E-09	FALSE	merimepodib	inosine monophosphate dehydrogenase inhibitor	IMPDH1		Phase 2	['Negative Regulation Of PI3K/AKT Network R-HSA-199418', 'Signaling By Type 1 Insulin-like Growth Factor 1 Receptor (IGF1R) R-HSA-2404192', 'IGF1R Signaling Cascade R-HSA-2428924', 'PI5P, PP2A And IER3 Regulate PI3K/AKT Signaling R-HSA-6811558', 'Insulin Receptor Signaling Cascade R-HSA-74751', 'Signaling By FGFR1 R-HSA-5654736', 'Downstream Signaling Of Activated FGFR1 R-HSA-5654687', 'IRS-related Events Triggered By IGF1R R-HSA-2428928', 'Signaling By NTRKs R-HSA-166520', 'Interleukin-12 Family Signaling R-HSA-447115']
84	100	betatcvae	3	BRD-K11636097-001-03-1::2.5::HTS	-0.25467	2.12E-07	FALSE	JNJ-7706621	CDK inhibitor	AURKA, AURKB, CDK1, CDK2		Preclinical	['Negative Regulation Of PI3K/AKT Network R-HSA-199418', 'Signaling By Type 1 Insulin-like Growth Factor 1 Receptor (IGF1R) R-HSA-2404192', 'IGF1R Signaling Cascade R-HSA-2428924', 'PI5P, PP2A And IER3 Regulate PI3K/AKT Signaling R-HSA-6811558', 'Insulin Receptor Signaling Cascade R-HSA-74751', 'Signaling By FGFR1 R-HSA-5654736', 'Downstream Signaling Of Activated FGFR1 R-HSA-5654687', 'IRS-related Events Triggered By IGF1R R-HSA-2428928', 'Signaling By NTRKs R-HSA-166520', 'Interleukin-12 Family Signaling R-HSA-447115']
84	100	betatcvae	3	BRD-K12787259-001-04-3::2.5::HTS	-0.269219	5.94E-08	FALSE	CX-5461	RNA polymerase inhibitor			Phase 1	['Negative Regulation Of PI3K/AKT Network R-HSA-199418', 'Signaling By Type 1 Insulin-like Growth Factor 1 Receptor (IGF1R) R-HSA-2404192', 'IGF1R Signaling Cascade R-HSA-2428924', 'PI5P, PP2A And IER3 Regulate PI3K/AKT Signaling R-HSA-6811558', 'Insulin Receptor Signaling Cascade R-HSA-74751', 'Signaling By FGFR1 R-HSA-5654736', 'Downstream Signaling Of Activated FGFR1 R-HSA-5654687', 'IRS-related Events Triggered By IGF1R R-HSA-2428928', 'Signaling By NTRKs R-HSA-166520', 'Interleukin-12 Family Signaling R-HSA-447115']
84	100	betatcvae	3	BRD-K12829205-003-02-8::2.5::HTS	-0.328967	4.07E-11	FALSE	mechlorethamine	DNA inhibitor		Hodgkin's lymphoma, chronic myeloid leukemia (CML), chronic lymphocytic leukemia (CLL), polycythemia vera, mycosis, bronchogenic carcinoma	Launched	['Negative Regulation Of PI3K/AKT Network R-HSA-199418', 'Signaling By Type 1 Insulin-like Growth Factor 1 Receptor (IGF1R) R-HSA-2404192', 'IGF1R Signaling Cascade R-HSA-2428924', 'PI5P, PP2A And IER3 Regulate PI3K/AKT Signaling R-HSA-6811558', 'Insulin Receptor Signaling Cascade R-HSA-74751', 'Signaling By FGFR1 R-HSA-5654736', 'Downstream Signaling Of Activated FGFR1 R-HSA-5654687', 'IRS-related Events Triggered By IGF1R R-HSA-2428928', 'Signaling By NTRKs R-HSA-166520', 'Interleukin-12 Family Signaling R-HSA-447115']
84	100	betatcvae	3	BRD-K22503835-001-11-0::2.5::HTS	-0.25157	2.80E-07	FALSE	scriptaid	HDAC inhibitor	HDAC1, HDAC2, HDAC3, HDAC4, HDAC5, HDAC6, HDAC7, HDAC8, HDAC9		Preclinical	['Negative Regulation Of PI3K/AKT Network R-HSA-199418', 'Signaling By Type 1 Insulin-like Growth Factor 1 Receptor (IGF1R) R-HSA-2404192', 'IGF1R Signaling Cascade R-HSA-2428924', 'PI5P, PP2A And IER3 Regulate PI3K/AKT Signaling R-HSA-6811558', 'Insulin Receptor Signaling Cascade R-HSA-74751', 'Signaling By FGFR1 R-HSA-5654736', 'Downstream Signaling Of Activated FGFR1 R-HSA-5654687', 'IRS-related Events Triggered By IGF1R R-HSA-2428928', 'Signaling By NTRKs R-HSA-166520', 'Interleukin-12 Family Signaling R-HSA-447115']
84	100	betatcvae	3	BRD-K45551181-001-02-1::2.49::HTS	-0.261494	2.09E-07	FALSE	MPI-0479605	mitotic kinase inhibitor	TTK		Preclinical	['Negative Regulation Of PI3K/AKT Network R-HSA-199418', 'Signaling By Type 1 Insulin-like Growth Factor 1 Receptor (IGF1R) R-HSA-2404192', 'IGF1R Signaling Cascade R-HSA-2428924', 'PI5P, PP2A And IER3 Regulate PI3K/AKT Signaling R-HSA-6811558', 'Insulin Receptor Signaling Cascade R-HSA-74751', 'Signaling By FGFR1 R-HSA-5654736', 'Downstream Signaling Of Activated FGFR1 R-HSA-5654687', 'IRS-related Events Triggered By IGF1R R-HSA-2428928', 'Signaling By NTRKs R-HSA-166520', 'Interleukin-12 Family Signaling R-HSA-447115']
84	100	betatcvae	3	BRD-K50853363-001-02-3::2.5::HTS	-0.269541	3.32E-08	FALSE	dienogest	progesterone receptor agonist	PGR	contraceptive, endometriosis	Launched	['Negative Regulation Of PI3K/AKT Network R-HSA-199418', 'Signaling By Type 1 Insulin-like Growth Factor 1 Receptor (IGF1R) R-HSA-2404192', 'IGF1R Signaling Cascade R-HSA-2428924', 'PI5P, PP2A And IER3 Regulate PI3K/AKT Signaling R-HSA-6811558', 'Insulin Receptor Signaling Cascade R-HSA-74751', 'Signaling By FGFR1 R-HSA-5654736', 'Downstream Signaling Of Activated FGFR1 R-HSA-5654687', 'IRS-related Events Triggered By IGF1R R-HSA-2428928', 'Signaling By NTRKs R-HSA-166520', 'Interleukin-12 Family Signaling R-HSA-447115']
84	100	betatcvae	3	BRD-K59146805-001-03-7::2.5::HTS	-0.277436	1.31E-08	FALSE	AZ3146	monopolar spindle 1 kinase inhibitor			Preclinical	['Negative Regulation Of PI3K/AKT Network R-HSA-199418', 'Signaling By Type 1 Insulin-like Growth Factor 1 Receptor (IGF1R) R-HSA-2404192', 'IGF1R Signaling Cascade R-HSA-2428924', 'PI5P, PP2A And IER3 Regulate PI3K/AKT Signaling R-HSA-6811558', 'Insulin Receptor Signaling Cascade R-HSA-74751', 'Signaling By FGFR1 R-HSA-5654736', 'Downstream Signaling Of Activated FGFR1 R-HSA-5654687', 'IRS-related Events Triggered By IGF1R R-HSA-2428928', 'Signaling By NTRKs R-HSA-166520', 'Interleukin-12 Family Signaling R-HSA-447115']
84	100	betatcvae	3	BRD-K63750851-001-20-7::2.5::HTS	-0.261027	9.50E-08	FALSE	mycophenolic-acid	dehydrogenase inhibitor, inositol monophosphatase inhibitor	IMPDH1, IMPDH2	organ rejection	Launched	['Negative Regulation Of PI3K/AKT Network R-HSA-199418', 'Signaling By Type 1 Insulin-like Growth Factor 1 Receptor (IGF1R) R-HSA-2404192', 'IGF1R Signaling Cascade R-HSA-2428924', 'PI5P, PP2A And IER3 Regulate PI3K/AKT Signaling R-HSA-6811558', 'Insulin Receptor Signaling Cascade R-HSA-74751', 'Signaling By FGFR1 R-HSA-5654736', 'Downstream Signaling Of Activated FGFR1 R-HSA-5654687', 'IRS-related Events Triggered By IGF1R R-HSA-2428928', 'Signaling By NTRKs R-HSA-166520', 'Interleukin-12 Family Signaling R-HSA-447115']
84	100	betatcvae	3	BRD-K68188368-001-09-4::2.5::HTS	-0.293602	1.63E-09	FALSE	nifuroxazide	bacterial DNA inhibitor		colitis, diarrhea	Launched	['Negative Regulation Of PI3K/AKT Network R-HSA-199418', 'Signaling By Type 1 Insulin-like Growth Factor 1 Receptor (IGF1R) R-HSA-2404192', 'IGF1R Signaling Cascade R-HSA-2428924', 'PI5P, PP2A And IER3 Regulate PI3K/AKT Signaling R-HSA-6811558', 'Insulin Receptor Signaling Cascade R-HSA-74751', 'Signaling By FGFR1 R-HSA-5654736', 'Downstream Signaling Of Activated FGFR1 R-HSA-5654687', 'IRS-related Events Triggered By IGF1R R-HSA-2428928', 'Signaling By NTRKs R-HSA-166520', 'Interleukin-12 Family Signaling R-HSA-447115']
84	100	betatcvae	3	BRD-K68502831-001-01-2::2.5::HTS	-0.296038	3.47E-09	FALSE	dianhydrogalactitol	DNA alkylating agent			Phase 1	['Negative Regulation Of PI3K/AKT Network R-HSA-199418', 'Signaling By Type 1 Insulin-like Growth Factor 1 Receptor (IGF1R) R-HSA-2404192', 'IGF1R Signaling Cascade R-HSA-2428924', 'PI5P, PP2A And IER3 Regulate PI3K/AKT Signaling R-HSA-6811558', 'Insulin Receptor Signaling Cascade R-HSA-74751', 'Signaling By FGFR1 R-HSA-5654736', 'Downstream Signaling Of Activated FGFR1 R-HSA-5654687', 'IRS-related Events Triggered By IGF1R R-HSA-2428928', 'Signaling By NTRKs R-HSA-166520', 'Interleukin-12 Family Signaling R-HSA-447115']
84	100	betatcvae	3	BRD-K68532323-003-02-8::2.5::HTS	-0.251512	2.82E-07	FALSE	SB-743921	kinesin-like spindle protein inhibitor	KIF11		Phase 1/Phase 2	['Negative Regulation Of PI3K/AKT Network R-HSA-199418', 'Signaling By Type 1 Insulin-like Growth Factor 1 Receptor (IGF1R) R-HSA-2404192', 'IGF1R Signaling Cascade R-HSA-2428924', 'PI5P, PP2A And IER3 Regulate PI3K/AKT Signaling R-HSA-6811558', 'Insulin Receptor Signaling Cascade R-HSA-74751', 'Signaling By FGFR1 R-HSA-5654736', 'Downstream Signaling Of Activated FGFR1 R-HSA-5654687', 'IRS-related Events Triggered By IGF1R R-HSA-2428928', 'Signaling By NTRKs R-HSA-166520', 'Interleukin-12 Family Signaling R-HSA-447115']
84	100	betatcvae	3	BRD-K70463136-001-01-5::2.5::HTS	-0.251935	2.69E-07	FALSE	BAY-87-2243	hypoxia inducible factor inhibitor	HIF1A		Phase 1	['Negative Regulation Of PI3K/AKT Network R-HSA-199418', 'Signaling By Type 1 Insulin-like Growth Factor 1 Receptor (IGF1R) R-HSA-2404192', 'IGF1R Signaling Cascade R-HSA-2428924', 'PI5P, PP2A And IER3 Regulate PI3K/AKT Signaling R-HSA-6811558', 'Insulin Receptor Signaling Cascade R-HSA-74751', 'Signaling By FGFR1 R-HSA-5654736', 'Downstream Signaling Of Activated FGFR1 R-HSA-5654687', 'IRS-related Events Triggered By IGF1R R-HSA-2428928', 'Signaling By NTRKs R-HSA-166520', 'Interleukin-12 Family Signaling R-HSA-447115']
84	100	betatcvae	3	BRD-K77908580-001-09-6::2.5::HTS	-0.266148	5.19E-08	FALSE	entinostat	HDAC inhibitor	HDAC1, HDAC2, HDAC3, HDAC9		Phase 3	['Negative Regulation Of PI3K/AKT Network R-HSA-199418', 'Signaling By Type 1 Insulin-like Growth Factor 1 Receptor (IGF1R) R-HSA-2404192', 'IGF1R Signaling Cascade R-HSA-2428924', 'PI5P, PP2A And IER3 Regulate PI3K/AKT Signaling R-HSA-6811558', 'Insulin Receptor Signaling Cascade R-HSA-74751', 'Signaling By FGFR1 R-HSA-5654736', 'Downstream Signaling Of Activated FGFR1 R-HSA-5654687', 'IRS-related Events Triggered By IGF1R R-HSA-2428928', 'Signaling By NTRKs R-HSA-166520', 'Interleukin-12 Family Signaling R-HSA-447115']
84	100	betatcvae	3	BRD-K77987382-001-13-2::2.5::HTS	-0.257895	1.27E-07	FALSE	mebendazole	tubulin polymerization inhibitor	TUBA1A, TUBB, TUBB4B	pinworm, whipworm, hookworm, ascariasis	Launched	['Negative Regulation Of PI3K/AKT Network R-HSA-199418', 'Signaling By Type 1 Insulin-like Growth Factor 1 Receptor (IGF1R) R-HSA-2404192', 'IGF1R Signaling Cascade R-HSA-2428924', 'PI5P, PP2A And IER3 Regulate PI3K/AKT Signaling R-HSA-6811558', 'Insulin Receptor Signaling Cascade R-HSA-74751', 'Signaling By FGFR1 R-HSA-5654736', 'Downstream Signaling Of Activated FGFR1 R-HSA-5654687', 'IRS-related Events Triggered By IGF1R R-HSA-2428928', 'Signaling By NTRKs R-HSA-166520', 'Interleukin-12 Family Signaling R-HSA-447115']
84	100	betatcvae	3	BRD-K78431006-001-10-2::2.5::HTS	-0.293036	1.53E-09	FALSE	crizotinib	ALK tyrosine kinase receptor inhibitor	ALK, MET	non-small cell lung cancer (NSCLC)	Launched	['Negative Regulation Of PI3K/AKT Network R-HSA-199418', 'Signaling By Type 1 Insulin-like Growth Factor 1 Receptor (IGF1R) R-HSA-2404192', 'IGF1R Signaling Cascade R-HSA-2428924', 'PI5P, PP2A And IER3 Regulate PI3K/AKT Signaling R-HSA-6811558', 'Insulin Receptor Signaling Cascade R-HSA-74751', 'Signaling By FGFR1 R-HSA-5654736', 'Downstream Signaling Of Activated FGFR1 R-HSA-5654687', 'IRS-related Events Triggered By IGF1R R-HSA-2428928', 'Signaling By NTRKs R-HSA-166520', 'Interleukin-12 Family Signaling R-HSA-447115']
84	100	betatcvae	3	BRD-K78960041-001-03-2::2.5::HTS	-0.293633	4.70E-09	FALSE	oxaliplatin	DNA inhibitor		colorectal cancer	Launched	['Negative Regulation Of PI3K/AKT Network R-HSA-199418', 'Signaling By Type 1 Insulin-like Growth Factor 1 Receptor (IGF1R) R-HSA-2404192', 'IGF1R Signaling Cascade R-HSA-2428924', 'PI5P, PP2A And IER3 Regulate PI3K/AKT Signaling R-HSA-6811558', 'Insulin Receptor Signaling Cascade R-HSA-74751', 'Signaling By FGFR1 R-HSA-5654736', 'Downstream Signaling Of Activated FGFR1 R-HSA-5654687', 'IRS-related Events Triggered By IGF1R R-HSA-2428928', 'Signaling By NTRKs R-HSA-166520', 'Interleukin-12 Family Signaling R-HSA-447115']
84	100	betatcvae	3	BRD-K78960041-001-05-7::2.54::HTS	-0.298914	2.41E-09	FALSE	oxaliplatin	DNA inhibitor		colorectal cancer	Launched	['Negative Regulation Of PI3K/AKT Network R-HSA-199418', 'Signaling By Type 1 Insulin-like Growth Factor 1 Receptor (IGF1R) R-HSA-2404192', 'IGF1R Signaling Cascade R-HSA-2428924', 'PI5P, PP2A And IER3 Regulate PI3K/AKT Signaling R-HSA-6811558', 'Insulin Receptor Signaling Cascade R-HSA-74751', 'Signaling By FGFR1 R-HSA-5654736', 'Downstream Signaling Of Activated FGFR1 R-HSA-5654687', 'IRS-related Events Triggered By IGF1R R-HSA-2428928', 'Signaling By NTRKs R-HSA-166520', 'Interleukin-12 Family Signaling R-HSA-447115']
85	100	betatcvae	3	BRD-A01643550-001-04-9::2.5::HTS	-0.326169	3.41E-11	FALSE	prednisolone-acetate	glucocorticoid receptor agonist	NR3C1	conjunctivitis, rosacea, punctate keratitis, shingles, iritis, cyclitis	Launched	['Nephrin Family Interactions R-HSA-373753', 'Signaling To ERKs R-HSA-187687', 'Signaling By Erythropoietin R-HSA-9006335', 'RHO GTPases Activate Formins R-HSA-5663220', 'RAC1 GTPase Cycle R-HSA-9013149', 'Signaling By FGFR4 In Disease R-HSA-5655291', 'Regulation Of Signaling By CBL R-HSA-912631', 'RHOB GTPase Cycle R-HSA-9013026', 'RND2 GTPase Cycle R-HSA-9696270', 'Metabolism Of Non-Coding RNA R-HSA-194441']
85	100	betatcvae	3	BRD-K00535541-001-05-5::2.5::HTS	-0.267834	6.99E-08	FALSE	9-aminoacridine				Preclinical	['Nephrin Family Interactions R-HSA-373753', 'Signaling To ERKs R-HSA-187687', 'Signaling By Erythropoietin R-HSA-9006335', 'RHO GTPases Activate Formins R-HSA-5663220', 'RAC1 GTPase Cycle R-HSA-9013149', 'Signaling By FGFR4 In Disease R-HSA-5655291', 'Regulation Of Signaling By CBL R-HSA-912631', 'RHOB GTPase Cycle R-HSA-9013026', 'RND2 GTPase Cycle R-HSA-9696270', 'Metabolism Of Non-Coding RNA R-HSA-194441']
85	100	betatcvae	3	BRD-K08109215-001-06-4::2.5::HTS	-0.293116	3.16E-09	FALSE	I-BET-762	bromodomain inhibitor	BRD2, BRD3, BRD4		Phase 2	['Nephrin Family Interactions R-HSA-373753', 'Signaling To ERKs R-HSA-187687', 'Signaling By Erythropoietin R-HSA-9006335', 'RHO GTPases Activate Formins R-HSA-5663220', 'RAC1 GTPase Cycle R-HSA-9013149', 'Signaling By FGFR4 In Disease R-HSA-5655291', 'Regulation Of Signaling By CBL R-HSA-912631', 'RHOB GTPase Cycle R-HSA-9013026', 'RND2 GTPase Cycle R-HSA-9696270', 'Metabolism Of Non-Coding RNA R-HSA-194441']
85	100	betatcvae	3	BRD-K09372874-001-01-0::2.5::HTS	-0.295363	2.37E-09	FALSE	merimepodib	inosine monophosphate dehydrogenase inhibitor	IMPDH1		Phase 2	['Nephrin Family Interactions R-HSA-373753', 'Signaling To ERKs R-HSA-187687', 'Signaling By Erythropoietin R-HSA-9006335', 'RHO GTPases Activate Formins R-HSA-5663220', 'RAC1 GTPase Cycle R-HSA-9013149', 'Signaling By FGFR4 In Disease R-HSA-5655291', 'Regulation Of Signaling By CBL R-HSA-912631', 'RHOB GTPase Cycle R-HSA-9013026', 'RND2 GTPase Cycle R-HSA-9696270', 'Metabolism Of Non-Coding RNA R-HSA-194441']
85	100	betatcvae	3	BRD-K33610132-001-02-9::2.5::HTS	-0.349276	5.26E-13	FALSE	rociletinib	EGFR inhibitor	EGFR		Phase 3	['Nephrin Family Interactions R-HSA-373753', 'Signaling To ERKs R-HSA-187687', 'Signaling By Erythropoietin R-HSA-9006335', 'RHO GTPases Activate Formins R-HSA-5663220', 'RAC1 GTPase Cycle R-HSA-9013149', 'Signaling By FGFR4 In Disease R-HSA-5655291', 'Regulation Of Signaling By CBL R-HSA-912631', 'RHOB GTPase Cycle R-HSA-9013026', 'RND2 GTPase Cycle R-HSA-9696270', 'Metabolism Of Non-Coding RNA R-HSA-194441']
85	100	betatcvae	3	BRD-K43578482-001-01-4::2.5::HTS	-0.286936	5.32E-09	FALSE	defactinib	focal adhesion kinase inhibitor	PTK2		Phase 2	['Nephrin Family Interactions R-HSA-373753', 'Signaling To ERKs R-HSA-187687', 'Signaling By Erythropoietin R-HSA-9006335', 'RHO GTPases Activate Formins R-HSA-5663220', 'RAC1 GTPase Cycle R-HSA-9013149', 'Signaling By FGFR4 In Disease R-HSA-5655291', 'Regulation Of Signaling By CBL R-HSA-912631', 'RHOB GTPase Cycle R-HSA-9013026', 'RND2 GTPase Cycle R-HSA-9696270', 'Metabolism Of Non-Coding RNA R-HSA-194441']
85	100	betatcvae	3	BRD-K44665581-001-01-8::2.5::HTS	-0.265204	5.81E-08	FALSE	bromosporine	bromodomain inhibitor			Preclinical	['Nephrin Family Interactions R-HSA-373753', 'Signaling To ERKs R-HSA-187687', 'Signaling By Erythropoietin R-HSA-9006335', 'RHO GTPases Activate Formins R-HSA-5663220', 'RAC1 GTPase Cycle R-HSA-9013149', 'Signaling By FGFR4 In Disease R-HSA-5655291', 'Regulation Of Signaling By CBL R-HSA-912631', 'RHOB GTPase Cycle R-HSA-9013026', 'RND2 GTPase Cycle R-HSA-9696270', 'Metabolism Of Non-Coding RNA R-HSA-194441']
85	100	betatcvae	3	BRD-K51575138-001-13-2::2.5::HTS	-0.251175	2.74E-07	FALSE	TPCA-1	IKK inhibitor	IKBKB		Preclinical	['Nephrin Family Interactions R-HSA-373753', 'Signaling To ERKs R-HSA-187687', 'Signaling By Erythropoietin R-HSA-9006335', 'RHO GTPases Activate Formins R-HSA-5663220', 'RAC1 GTPase Cycle R-HSA-9013149', 'Signaling By FGFR4 In Disease R-HSA-5655291', 'Regulation Of Signaling By CBL R-HSA-912631', 'RHOB GTPase Cycle R-HSA-9013026', 'RND2 GTPase Cycle R-HSA-9696270', 'Metabolism Of Non-Coding RNA R-HSA-194441']
85	100	betatcvae	3	BRD-K54606188-001-13-1::2.5::HTS	-0.262802	7.16E-08	FALSE	JQ1-(+)	bromodomain inhibitor	BRD4, BRDT		Preclinical	['Nephrin Family Interactions R-HSA-373753', 'Signaling To ERKs R-HSA-187687', 'Signaling By Erythropoietin R-HSA-9006335', 'RHO GTPases Activate Formins R-HSA-5663220', 'RAC1 GTPase Cycle R-HSA-9013149', 'Signaling By FGFR4 In Disease R-HSA-5655291', 'Regulation Of Signaling By CBL R-HSA-912631', 'RHOB GTPase Cycle R-HSA-9013026', 'RND2 GTPase Cycle R-HSA-9696270', 'Metabolism Of Non-Coding RNA R-HSA-194441']
85	100	betatcvae	3	BRD-K59146805-001-03-7::2.5::HTS	-0.268836	3.76E-08	FALSE	AZ3146	monopolar spindle 1 kinase inhibitor			Preclinical	['Nephrin Family Interactions R-HSA-373753', 'Signaling To ERKs R-HSA-187687', 'Signaling By Erythropoietin R-HSA-9006335', 'RHO GTPases Activate Formins R-HSA-5663220', 'RAC1 GTPase Cycle R-HSA-9013149', 'Signaling By FGFR4 In Disease R-HSA-5655291', 'Regulation Of Signaling By CBL R-HSA-912631', 'RHOB GTPase Cycle R-HSA-9013026', 'RND2 GTPase Cycle R-HSA-9696270', 'Metabolism Of Non-Coding RNA R-HSA-194441']
85	100	betatcvae	3	BRD-K60443845-001-08-6::2.5::HTS	-0.31434	1.84E-10	FALSE	chlormidazole	fungal lanosterol demethylase inhibitor		fungal infection	Launched	['Nephrin Family Interactions R-HSA-373753', 'Signaling To ERKs R-HSA-187687', 'Signaling By Erythropoietin R-HSA-9006335', 'RHO GTPases Activate Formins R-HSA-5663220', 'RAC1 GTPase Cycle R-HSA-9013149', 'Signaling By FGFR4 In Disease R-HSA-5655291', 'Regulation Of Signaling By CBL R-HSA-912631', 'RHOB GTPase Cycle R-HSA-9013026', 'RND2 GTPase Cycle R-HSA-9696270', 'Metabolism Of Non-Coding RNA R-HSA-194441']
85	100	betatcvae	3	BRD-K62965247-001-04-9::2.5::HTS	-0.25266	2.40E-07	FALSE	tipifarnib	farnesyltransferase inhibitor	FNTA, FNTB		Phase 3	['Nephrin Family Interactions R-HSA-373753', 'Signaling To ERKs R-HSA-187687', 'Signaling By Erythropoietin R-HSA-9006335', 'RHO GTPases Activate Formins R-HSA-5663220', 'RAC1 GTPase Cycle R-HSA-9013149', 'Signaling By FGFR4 In Disease R-HSA-5655291', 'Regulation Of Signaling By CBL R-HSA-912631', 'RHOB GTPase Cycle R-HSA-9013026', 'RND2 GTPase Cycle R-HSA-9696270', 'Metabolism Of Non-Coding RNA R-HSA-194441']
85	100	betatcvae	3	BRD-K63750851-001-20-7::2.5::HTS	-0.274868	1.80E-08	FALSE	mycophenolic-acid	dehydrogenase inhibitor, inositol monophosphatase inhibitor	IMPDH1, IMPDH2	organ rejection	Launched	['Nephrin Family Interactions R-HSA-373753', 'Signaling To ERKs R-HSA-187687', 'Signaling By Erythropoietin R-HSA-9006335', 'RHO GTPases Activate Formins R-HSA-5663220', 'RAC1 GTPase Cycle R-HSA-9013149', 'Signaling By FGFR4 In Disease R-HSA-5655291', 'Regulation Of Signaling By CBL R-HSA-912631', 'RHOB GTPase Cycle R-HSA-9013026', 'RND2 GTPase Cycle R-HSA-9696270', 'Metabolism Of Non-Coding RNA R-HSA-194441']
85	100	betatcvae	3	BRD-K68395654-001-03-1::2.5::HTS	-0.353611	1.84E-13	FALSE	EVP4593	NFkB pathway inhibitor			Preclinical	['Nephrin Family Interactions R-HSA-373753', 'Signaling To ERKs R-HSA-187687', 'Signaling By Erythropoietin R-HSA-9006335', 'RHO GTPases Activate Formins R-HSA-5663220', 'RAC1 GTPase Cycle R-HSA-9013149', 'Signaling By FGFR4 In Disease R-HSA-5655291', 'Regulation Of Signaling By CBL R-HSA-912631', 'RHOB GTPase Cycle R-HSA-9013026', 'RND2 GTPase Cycle R-HSA-9696270', 'Metabolism Of Non-Coding RNA R-HSA-194441']
85	100	betatcvae	3	BRD-K70463136-001-01-5::2.5::HTS	-0.272272	2.48E-08	FALSE	BAY-87-2243	hypoxia inducible factor inhibitor	HIF1A		Phase 1	['Nephrin Family Interactions R-HSA-373753', 'Signaling To ERKs R-HSA-187687', 'Signaling By Erythropoietin R-HSA-9006335', 'RHO GTPases Activate Formins R-HSA-5663220', 'RAC1 GTPase Cycle R-HSA-9013149', 'Signaling By FGFR4 In Disease R-HSA-5655291', 'Regulation Of Signaling By CBL R-HSA-912631', 'RHOB GTPase Cycle R-HSA-9013026', 'RND2 GTPase Cycle R-HSA-9696270', 'Metabolism Of Non-Coding RNA R-HSA-194441']
85	100	betatcvae	3	BRD-K76634210-001-14-7::2.5::HTS	-0.262698	1.26E-07	FALSE	idoxuridine	DNA directed DNA polymerase inhibitor		virus herpes simplex (HSV)	Launched	['Nephrin Family Interactions R-HSA-373753', 'Signaling To ERKs R-HSA-187687', 'Signaling By Erythropoietin R-HSA-9006335', 'RHO GTPases Activate Formins R-HSA-5663220', 'RAC1 GTPase Cycle R-HSA-9013149', 'Signaling By FGFR4 In Disease R-HSA-5655291', 'Regulation Of Signaling By CBL R-HSA-912631', 'RHOB GTPase Cycle R-HSA-9013026', 'RND2 GTPase Cycle R-HSA-9696270', 'Metabolism Of Non-Coding RNA R-HSA-194441']
85	100	betatcvae	3	BRD-K78431006-001-10-2::2.5::HTS	-0.293024	1.53E-09	FALSE	crizotinib	ALK tyrosine kinase receptor inhibitor	ALK, MET	non-small cell lung cancer (NSCLC)	Launched	['Nephrin Family Interactions R-HSA-373753', 'Signaling To ERKs R-HSA-187687', 'Signaling By Erythropoietin R-HSA-9006335', 'RHO GTPases Activate Formins R-HSA-5663220', 'RAC1 GTPase Cycle R-HSA-9013149', 'Signaling By FGFR4 In Disease R-HSA-5655291', 'Regulation Of Signaling By CBL R-HSA-912631', 'RHOB GTPase Cycle R-HSA-9013026', 'RND2 GTPase Cycle R-HSA-9696270', 'Metabolism Of Non-Coding RNA R-HSA-194441']
85	100	betatcvae	3	BRD-K78960041-001-03-2::2.5::HTS	-0.291537	6.11E-09	FALSE	oxaliplatin	DNA inhibitor		colorectal cancer	Launched	['Nephrin Family Interactions R-HSA-373753', 'Signaling To ERKs R-HSA-187687', 'Signaling By Erythropoietin R-HSA-9006335', 'RHO GTPases Activate Formins R-HSA-5663220', 'RAC1 GTPase Cycle R-HSA-9013149', 'Signaling By FGFR4 In Disease R-HSA-5655291', 'Regulation Of Signaling By CBL R-HSA-912631', 'RHOB GTPase Cycle R-HSA-9013026', 'RND2 GTPase Cycle R-HSA-9696270', 'Metabolism Of Non-Coding RNA R-HSA-194441']
85	100	betatcvae	3	BRD-K78960041-001-05-7::2.54::HTS	-0.275357	4.31E-08	FALSE	oxaliplatin	DNA inhibitor		colorectal cancer	Launched	['Nephrin Family Interactions R-HSA-373753', 'Signaling To ERKs R-HSA-187687', 'Signaling By Erythropoietin R-HSA-9006335', 'RHO GTPases Activate Formins R-HSA-5663220', 'RAC1 GTPase Cycle R-HSA-9013149', 'Signaling By FGFR4 In Disease R-HSA-5655291', 'Regulation Of Signaling By CBL R-HSA-912631', 'RHOB GTPase Cycle R-HSA-9013026', 'RND2 GTPase Cycle R-HSA-9696270', 'Metabolism Of Non-Coding RNA R-HSA-194441']
85	100	betatcvae	3	BRD-K79239947-001-06-8::2.5::HTS	-0.273657	2.18E-08	FALSE	PF-573228	focal adhesion kinase inhibitor	CDK1, CDK2, CDK7, GSK3B, IKBKB		Preclinical	['Nephrin Family Interactions R-HSA-373753', 'Signaling To ERKs R-HSA-187687', 'Signaling By Erythropoietin R-HSA-9006335', 'RHO GTPases Activate Formins R-HSA-5663220', 'RAC1 GTPase Cycle R-HSA-9013149', 'Signaling By FGFR4 In Disease R-HSA-5655291', 'Regulation Of Signaling By CBL R-HSA-912631', 'RHOB GTPase Cycle R-HSA-9013026', 'RND2 GTPase Cycle R-HSA-9696270', 'Metabolism Of Non-Coding RNA R-HSA-194441']
88	100	betatcvae	3	BRD-A57798112-001-03-7::2.5::HTS	0.291569	2.04E-09	FALSE	PD-318088	MEK inhibitor	MAP2K1		Preclinical	['Asparagine N-linked Glycosylation R-HSA-446203', 'Biosynthesis Of N-glycan Precursor (Dolichol LLO) And Transfer To Protein R-HSA-446193', 'Intra-Golgi Traffic R-HSA-6811438', 'Transport To Golgi And Subsequent Modification R-HSA-948021', 'ER To Golgi Anterograde Transport R-HSA-199977', 'Glycosaminoglycan Metabolism R-HSA-1630316', 'Endosomal Sorting Complex Required For Transport (ESCRT) R-HSA-917729', 'TP53 Regulates Transcription Of DNA Repair Genes R-HSA-6796648', 'Protein Ubiquitination R-HSA-8852135', 'Synthesis Of Substrates In N-glycan Biosythesis R-HSA-446219']
88	100	betatcvae	3	BRD-K26667523-001-02-5::2.5::HTS	0.256244	1.77E-07	FALSE	TAK-733	MEK inhibitor	MAP2K1		Phase 1	['Asparagine N-linked Glycosylation R-HSA-446203', 'Biosynthesis Of N-glycan Precursor (Dolichol LLO) And Transfer To Protein R-HSA-446193', 'Intra-Golgi Traffic R-HSA-6811438', 'Transport To Golgi And Subsequent Modification R-HSA-948021', 'ER To Golgi Anterograde Transport R-HSA-199977', 'Glycosaminoglycan Metabolism R-HSA-1630316', 'Endosomal Sorting Complex Required For Transport (ESCRT) R-HSA-917729', 'TP53 Regulates Transcription Of DNA Repair Genes R-HSA-6796648', 'Protein Ubiquitination R-HSA-8852135', 'Synthesis Of Substrates In N-glycan Biosythesis R-HSA-446219']
88	100	betatcvae	3	BRD-K28965160-001-01-1::2.5::HTS	0.286759	4.37E-09	FALSE	BVD-523	MAP kinase inhibitor			Phase 1/Phase 2	['Asparagine N-linked Glycosylation R-HSA-446203', 'Biosynthesis Of N-glycan Precursor (Dolichol LLO) And Transfer To Protein R-HSA-446193', 'Intra-Golgi Traffic R-HSA-6811438', 'Transport To Golgi And Subsequent Modification R-HSA-948021', 'ER To Golgi Anterograde Transport R-HSA-199977', 'Glycosaminoglycan Metabolism R-HSA-1630316', 'Endosomal Sorting Complex Required For Transport (ESCRT) R-HSA-917729', 'TP53 Regulates Transcription Of DNA Repair Genes R-HSA-6796648', 'Protein Ubiquitination R-HSA-8852135', 'Synthesis Of Substrates In N-glycan Biosythesis R-HSA-446219']
88	100	betatcvae	3	BRD-K37687095-001-06-9::2.5::HTS	0.277925	1.13E-08	FALSE	AZD8330	MEK inhibitor			Phase 1	['Asparagine N-linked Glycosylation R-HSA-446203', 'Biosynthesis Of N-glycan Precursor (Dolichol LLO) And Transfer To Protein R-HSA-446193', 'Intra-Golgi Traffic R-HSA-6811438', 'Transport To Golgi And Subsequent Modification R-HSA-948021', 'ER To Golgi Anterograde Transport R-HSA-199977', 'Glycosaminoglycan Metabolism R-HSA-1630316', 'Endosomal Sorting Complex Required For Transport (ESCRT) R-HSA-917729', 'TP53 Regulates Transcription Of DNA Repair Genes R-HSA-6796648', 'Protein Ubiquitination R-HSA-8852135', 'Synthesis Of Substrates In N-glycan Biosythesis R-HSA-446219']
88	100	betatcvae	3	BRD-K57080016-001-15-9::2.5::HTS	0.263233	6.81E-08	FALSE	selumetinib	MEK inhibitor	MAP2K1		Phase 3	['Asparagine N-linked Glycosylation R-HSA-446203', 'Biosynthesis Of N-glycan Precursor (Dolichol LLO) And Transfer To Protein R-HSA-446193', 'Intra-Golgi Traffic R-HSA-6811438', 'Transport To Golgi And Subsequent Modification R-HSA-948021', 'ER To Golgi Anterograde Transport R-HSA-199977', 'Glycosaminoglycan Metabolism R-HSA-1630316', 'Endosomal Sorting Complex Required For Transport (ESCRT) R-HSA-917729', 'TP53 Regulates Transcription Of DNA Repair Genes R-HSA-6796648', 'Protein Ubiquitination R-HSA-8852135', 'Synthesis Of Substrates In N-glycan Biosythesis R-HSA-446219']
88	100	betatcvae	3	BRD-K64538373-001-01-4::2.5::HTS	0.28723	3.60E-09	FALSE	Ro-4987655	MEK inhibitor	MAP2K1		Phase 1	['Asparagine N-linked Glycosylation R-HSA-446203', 'Biosynthesis Of N-glycan Precursor (Dolichol LLO) And Transfer To Protein R-HSA-446193', 'Intra-Golgi Traffic R-HSA-6811438', 'Transport To Golgi And Subsequent Modification R-HSA-948021', 'ER To Golgi Anterograde Transport R-HSA-199977', 'Glycosaminoglycan Metabolism R-HSA-1630316', 'Endosomal Sorting Complex Required For Transport (ESCRT) R-HSA-917729', 'TP53 Regulates Transcription Of DNA Repair Genes R-HSA-6796648', 'Protein Ubiquitination R-HSA-8852135', 'Synthesis Of Substrates In N-glycan Biosythesis R-HSA-446219']
88	100	betatcvae	3	BRD-K68395654-001-03-1::2.5::HTS	0.253506	2.10E-07	FALSE	EVP4593	NFkB pathway inhibitor			Preclinical	['Asparagine N-linked Glycosylation R-HSA-446203', 'Biosynthesis Of N-glycan Precursor (Dolichol LLO) And Transfer To Protein R-HSA-446193', 'Intra-Golgi Traffic R-HSA-6811438', 'Transport To Golgi And Subsequent Modification R-HSA-948021', 'ER To Golgi Anterograde Transport R-HSA-199977', 'Glycosaminoglycan Metabolism R-HSA-1630316', 'Endosomal Sorting Complex Required For Transport (ESCRT) R-HSA-917729', 'TP53 Regulates Transcription Of DNA Repair Genes R-HSA-6796648', 'Protein Ubiquitination R-HSA-8852135', 'Synthesis Of Substrates In N-glycan Biosythesis R-HSA-446219']
88	100	betatcvae	3	BRD-K82244583-001-01-3::2.5::HTS	0.269684	5.63E-08	FALSE	MEK162	MEK inhibitor	MAP2K1, MAP2K2		Phase 3	['Asparagine N-linked Glycosylation R-HSA-446203', 'Biosynthesis Of N-glycan Precursor (Dolichol LLO) And Transfer To Protein R-HSA-446193', 'Intra-Golgi Traffic R-HSA-6811438', 'Transport To Golgi And Subsequent Modification R-HSA-948021', 'ER To Golgi Anterograde Transport R-HSA-199977', 'Glycosaminoglycan Metabolism R-HSA-1630316', 'Endosomal Sorting Complex Required For Transport (ESCRT) R-HSA-917729', 'TP53 Regulates Transcription Of DNA Repair Genes R-HSA-6796648', 'Protein Ubiquitination R-HSA-8852135', 'Synthesis Of Substrates In N-glycan Biosythesis R-HSA-446219']
89	100	betatcvae	3	BRD-A01643550-001-04-9::2.5::HTS	-0.259564	1.80E-07	FALSE	prednisolone-acetate	glucocorticoid receptor agonist	NR3C1	conjunctivitis, rosacea, punctate keratitis, shingles, iritis, cyclitis	Launched	['Complex I Biogenesis R-HSA-6799198', 'tRNA Processing R-HSA-72306', 'Diseases Of Metabolism R-HSA-5668914', 'Biosynthesis Of N-glycan Precursor (Dolichol LLO) And Transfer To Protein R-HSA-446193', 'Diseases Of Glycosylation R-HSA-3781865', 'tRNA Modification In Nucleus And Cytosol R-HSA-6782315', 'Resolution Of D-loop Structures Thru Synthesis-Dependent Strand Annealing (SDSA) R-HSA-5693554', 'Defective HDR Thru Homologous Recombination (HRR) Due To BRCA1 Loss-Of-Function R-HSA-9701192', 'Impaired BRCA2 Binding To PALB2 R-HSA-9709603', 'tRNA Processing In Nucleus R-HSA-6784531']
89	100	betatcvae	3	BRD-K63750851-001-20-7::2.5::HTS	-0.25024	3.25E-07	FALSE	mycophenolic-acid	dehydrogenase inhibitor, inositol monophosphatase inhibitor	IMPDH1, IMPDH2	organ rejection	Launched	['Complex I Biogenesis R-HSA-6799198', 'tRNA Processing R-HSA-72306', 'Diseases Of Metabolism R-HSA-5668914', 'Biosynthesis Of N-glycan Precursor (Dolichol LLO) And Transfer To Protein R-HSA-446193', 'Diseases Of Glycosylation R-HSA-3781865', 'tRNA Modification In Nucleus And Cytosol R-HSA-6782315', 'Resolution Of D-loop Structures Thru Synthesis-Dependent Strand Annealing (SDSA) R-HSA-5693554', 'Defective HDR Thru Homologous Recombination (HRR) Due To BRCA1 Loss-Of-Function R-HSA-9701192', 'Impaired BRCA2 Binding To PALB2 R-HSA-9709603', 'tRNA Processing In Nucleus R-HSA-6784531']
89	100	betatcvae	3	BRD-K68395654-001-03-1::2.5::HTS	-0.255621	1.65E-07	FALSE	EVP4593	NFkB pathway inhibitor			Preclinical	['Complex I Biogenesis R-HSA-6799198', 'tRNA Processing R-HSA-72306', 'Diseases Of Metabolism R-HSA-5668914', 'Biosynthesis Of N-glycan Precursor (Dolichol LLO) And Transfer To Protein R-HSA-446193', 'Diseases Of Glycosylation R-HSA-3781865', 'tRNA Modification In Nucleus And Cytosol R-HSA-6782315', 'Resolution Of D-loop Structures Thru Synthesis-Dependent Strand Annealing (SDSA) R-HSA-5693554', 'Defective HDR Thru Homologous Recombination (HRR) Due To BRCA1 Loss-Of-Function R-HSA-9701192', 'Impaired BRCA2 Binding To PALB2 R-HSA-9709603', 'tRNA Processing In Nucleus R-HSA-6784531']
89	100	betatcvae	3	BRD-K78431006-001-10-2::2.5::HTS	-0.275194	1.53E-08	FALSE	crizotinib	ALK tyrosine kinase receptor inhibitor	ALK, MET	non-small cell lung cancer (NSCLC)	Launched	['Complex I Biogenesis R-HSA-6799198', 'tRNA Processing R-HSA-72306', 'Diseases Of Metabolism R-HSA-5668914', 'Biosynthesis Of N-glycan Precursor (Dolichol LLO) And Transfer To Protein R-HSA-446193', 'Diseases Of Glycosylation R-HSA-3781865', 'tRNA Modification In Nucleus And Cytosol R-HSA-6782315', 'Resolution Of D-loop Structures Thru Synthesis-Dependent Strand Annealing (SDSA) R-HSA-5693554', 'Defective HDR Thru Homologous Recombination (HRR) Due To BRCA1 Loss-Of-Function R-HSA-9701192', 'Impaired BRCA2 Binding To PALB2 R-HSA-9709603', 'tRNA Processing In Nucleus R-HSA-6784531']
89	100	betatcvae	3	BRD-K78960041-001-03-2::2.5::HTS	-0.256866	3.46E-07	FALSE	oxaliplatin	DNA inhibitor		colorectal cancer	Launched	['Complex I Biogenesis R-HSA-6799198', 'tRNA Processing R-HSA-72306', 'Diseases Of Metabolism R-HSA-5668914', 'Biosynthesis Of N-glycan Precursor (Dolichol LLO) And Transfer To Protein R-HSA-446193', 'Diseases Of Glycosylation R-HSA-3781865', 'tRNA Modification In Nucleus And Cytosol R-HSA-6782315', 'Resolution Of D-loop Structures Thru Synthesis-Dependent Strand Annealing (SDSA) R-HSA-5693554', 'Defective HDR Thru Homologous Recombination (HRR) Due To BRCA1 Loss-Of-Function R-HSA-9701192', 'Impaired BRCA2 Binding To PALB2 R-HSA-9709603', 'tRNA Processing In Nucleus R-HSA-6784531']
89	100	betatcvae	3	BRD-K78960041-001-05-7::2.54::HTS	-0.27725	3.45E-08	FALSE	oxaliplatin	DNA inhibitor		colorectal cancer	Launched	['Complex I Biogenesis R-HSA-6799198', 'tRNA Processing R-HSA-72306', 'Diseases Of Metabolism R-HSA-5668914', 'Biosynthesis Of N-glycan Precursor (Dolichol LLO) And Transfer To Protein R-HSA-446193', 'Diseases Of Glycosylation R-HSA-3781865', 'tRNA Modification In Nucleus And Cytosol R-HSA-6782315', 'Resolution Of D-loop Structures Thru Synthesis-Dependent Strand Annealing (SDSA) R-HSA-5693554', 'Defective HDR Thru Homologous Recombination (HRR) Due To BRCA1 Loss-Of-Function R-HSA-9701192', 'Impaired BRCA2 Binding To PALB2 R-HSA-9709603', 'tRNA Processing In Nucleus R-HSA-6784531']
90	100	betatcvae	3	BRD-A01643550-001-04-9::2.5::HTS	0.251728	4.28E-07	FALSE	prednisolone-acetate	glucocorticoid receptor agonist	NR3C1	conjunctivitis, rosacea, punctate keratitis, shingles, iritis, cyclitis	Launched	['Senescence-Associated Secretory Phenotype (SASP) R-HSA-2559582', 'Meiosis R-HSA-1500620', 'Reproduction R-HSA-1474165', 'S Phase R-HSA-69242', 'Telomere Maintenance R-HSA-157579', 'Telomere Extension By Telomerase R-HSA-171319', 'Extension Of Telomeres R-HSA-180786', 'RNA Polymerase II Transcribes snRNA Genes R-HSA-6807505', 'Base Excision Repair R-HSA-73884', 'Transcription Of E2F Targets Under Negative Control By P107 (RBL1) And P130 (RBL2) In Complex With HDAC1 R-HSA-1362300']
90	100	betatcvae	3	BRD-K01773560-001-02-4::2.59::HTS	0.270407	5.38E-08	FALSE	UNC2250	MER tyrosine kinase inhibitor	MERTK		Preclinical	['Senescence-Associated Secretory Phenotype (SASP) R-HSA-2559582', 'Meiosis R-HSA-1500620', 'Reproduction R-HSA-1474165', 'S Phase R-HSA-69242', 'Telomere Maintenance R-HSA-157579', 'Telomere Extension By Telomerase R-HSA-171319', 'Extension Of Telomeres R-HSA-180786', 'RNA Polymerase II Transcribes snRNA Genes R-HSA-6807505', 'Base Excision Repair R-HSA-73884', 'Transcription Of E2F Targets Under Negative Control By P107 (RBL1) And P130 (RBL2) In Complex With HDAC1 R-HSA-1362300']
90	100	betatcvae	3	BRD-K21728777-001-02-3::2.5::HTS	0.251796	2.73E-07	FALSE	AMG900	Aurora kinase inhibitor	AURKA, AURKB, AURKC		Phase 1	['Senescence-Associated Secretory Phenotype (SASP) R-HSA-2559582', 'Meiosis R-HSA-1500620', 'Reproduction R-HSA-1474165', 'S Phase R-HSA-69242', 'Telomere Maintenance R-HSA-157579', 'Telomere Extension By Telomerase R-HSA-171319', 'Extension Of Telomeres R-HSA-180786', 'RNA Polymerase II Transcribes snRNA Genes R-HSA-6807505', 'Base Excision Repair R-HSA-73884', 'Transcription Of E2F Targets Under Negative Control By P107 (RBL1) And P130 (RBL2) In Complex With HDAC1 R-HSA-1362300']
90	100	betatcvae	3	BRD-K25630527-001-03-8::2.5::HTS	0.258415	1.16E-07	FALSE	LY2784544	JAK inhibitor	JAK2, JAK3		Phase 2	['Senescence-Associated Secretory Phenotype (SASP) R-HSA-2559582', 'Meiosis R-HSA-1500620', 'Reproduction R-HSA-1474165', 'S Phase R-HSA-69242', 'Telomere Maintenance R-HSA-157579', 'Telomere Extension By Telomerase R-HSA-171319', 'Extension Of Telomeres R-HSA-180786', 'RNA Polymerase II Transcribes snRNA Genes R-HSA-6807505', 'Base Excision Repair R-HSA-73884', 'Transcription Of E2F Targets Under Negative Control By P107 (RBL1) And P130 (RBL2) In Complex With HDAC1 R-HSA-1362300']
90	100	betatcvae	3	BRD-K29905972-001-06-3::2.5::HTS	0.251759	2.84E-07	FALSE	axitinib	PDGFR tyrosine kinase receptor inhibitor, VEGFR inhibitor	CSF1, FLT1, FLT4, KDR, PLK4	renal cell carcinoma (RCC)	Launched	['Senescence-Associated Secretory Phenotype (SASP) R-HSA-2559582', 'Meiosis R-HSA-1500620', 'Reproduction R-HSA-1474165', 'S Phase R-HSA-69242', 'Telomere Maintenance R-HSA-157579', 'Telomere Extension By Telomerase R-HSA-171319', 'Extension Of Telomeres R-HSA-180786', 'RNA Polymerase II Transcribes snRNA Genes R-HSA-6807505', 'Base Excision Repair R-HSA-73884', 'Transcription Of E2F Targets Under Negative Control By P107 (RBL1) And P130 (RBL2) In Complex With HDAC1 R-HSA-1362300']
90	100	betatcvae	3	BRD-K36740062-001-06-6::2.5::HTS	0.258338	1.34E-07	FALSE	GSK1070916	Aurora kinase inhibitor	AURKA, AURKB, AURKC, CYP2D6, CYP3A4		Phase 1	['Senescence-Associated Secretory Phenotype (SASP) R-HSA-2559582', 'Meiosis R-HSA-1500620', 'Reproduction R-HSA-1474165', 'S Phase R-HSA-69242', 'Telomere Maintenance R-HSA-157579', 'Telomere Extension By Telomerase R-HSA-171319', 'Extension Of Telomeres R-HSA-180786', 'RNA Polymerase II Transcribes snRNA Genes R-HSA-6807505', 'Base Excision Repair R-HSA-73884', 'Transcription Of E2F Targets Under Negative Control By P107 (RBL1) And P130 (RBL2) In Complex With HDAC1 R-HSA-1362300']
90	100	betatcvae	3	BRD-K45551181-001-02-1::2.49::HTS	0.264895	1.43E-07	FALSE	MPI-0479605	mitotic kinase inhibitor	TTK		Preclinical	['Senescence-Associated Secretory Phenotype (SASP) R-HSA-2559582', 'Meiosis R-HSA-1500620', 'Reproduction R-HSA-1474165', 'S Phase R-HSA-69242', 'Telomere Maintenance R-HSA-157579', 'Telomere Extension By Telomerase R-HSA-171319', 'Extension Of Telomeres R-HSA-180786', 'RNA Polymerase II Transcribes snRNA Genes R-HSA-6807505', 'Base Excision Repair R-HSA-73884', 'Transcription Of E2F Targets Under Negative Control By P107 (RBL1) And P130 (RBL2) In Complex With HDAC1 R-HSA-1362300']
90	100	betatcvae	3	BRD-K59369769-001-20-3::2.5::HTS	0.268101	3.80E-08	FALSE	tozasertib	Aurora kinase inhibitor, Bcr-Abl kinase inhibitor, FLT3 inhibitor, JAK inhibitor	AURKA, AURKB, AURKC, LCK		Phase 2	['Senescence-Associated Secretory Phenotype (SASP) R-HSA-2559582', 'Meiosis R-HSA-1500620', 'Reproduction R-HSA-1474165', 'S Phase R-HSA-69242', 'Telomere Maintenance R-HSA-157579', 'Telomere Extension By Telomerase R-HSA-171319', 'Extension Of Telomeres R-HSA-180786', 'RNA Polymerase II Transcribes snRNA Genes R-HSA-6807505', 'Base Excision Repair R-HSA-73884', 'Transcription Of E2F Targets Under Negative Control By P107 (RBL1) And P130 (RBL2) In Complex With HDAC1 R-HSA-1362300']
90	100	betatcvae	3	BRD-K61323504-001-04-0::2.5::HTS	0.256373	1.87E-07	FALSE	SB-225002	CC chemokine receptor antagonist	CXCR2		Preclinical	['Senescence-Associated Secretory Phenotype (SASP) R-HSA-2559582', 'Meiosis R-HSA-1500620', 'Reproduction R-HSA-1474165', 'S Phase R-HSA-69242', 'Telomere Maintenance R-HSA-157579', 'Telomere Extension By Telomerase R-HSA-171319', 'Extension Of Telomeres R-HSA-180786', 'RNA Polymerase II Transcribes snRNA Genes R-HSA-6807505', 'Base Excision Repair R-HSA-73884', 'Transcription Of E2F Targets Under Negative Control By P107 (RBL1) And P130 (RBL2) In Complex With HDAC1 R-HSA-1362300']
90	100	betatcvae	3	BRD-K68502831-001-01-2::2.5::HTS	0.264818	1.44E-07	FALSE	dianhydrogalactitol	DNA alkylating agent			Phase 1	['Senescence-Associated Secretory Phenotype (SASP) R-HSA-2559582', 'Meiosis R-HSA-1500620', 'Reproduction R-HSA-1474165', 'S Phase R-HSA-69242', 'Telomere Maintenance R-HSA-157579', 'Telomere Extension By Telomerase R-HSA-171319', 'Extension Of Telomeres R-HSA-180786', 'RNA Polymerase II Transcribes snRNA Genes R-HSA-6807505', 'Base Excision Repair R-HSA-73884', 'Transcription Of E2F Targets Under Negative Control By P107 (RBL1) And P130 (RBL2) In Complex With HDAC1 R-HSA-1362300']
90	100	betatcvae	3	BRD-K68747584-001-02-0::2.5::HTS	0.261469	9.02E-08	FALSE	PF-03814735	Aurora kinase inhibitor	AURKA, AURKB		Phase 1	['Senescence-Associated Secretory Phenotype (SASP) R-HSA-2559582', 'Meiosis R-HSA-1500620', 'Reproduction R-HSA-1474165', 'S Phase R-HSA-69242', 'Telomere Maintenance R-HSA-157579', 'Telomere Extension By Telomerase R-HSA-171319', 'Extension Of Telomeres R-HSA-180786', 'RNA Polymerase II Transcribes snRNA Genes R-HSA-6807505', 'Base Excision Repair R-HSA-73884', 'Transcription Of E2F Targets Under Negative Control By P107 (RBL1) And P130 (RBL2) In Complex With HDAC1 R-HSA-1362300']
90	100	betatcvae	3	BRD-K75295174-001-05-0::2.5::HTS	0.26558	6.96E-08	FALSE	alisertib	Aurora kinase inhibitor	AURKA		Phase 3	['Senescence-Associated Secretory Phenotype (SASP) R-HSA-2559582', 'Meiosis R-HSA-1500620', 'Reproduction R-HSA-1474165', 'S Phase R-HSA-69242', 'Telomere Maintenance R-HSA-157579', 'Telomere Extension By Telomerase R-HSA-171319', 'Extension Of Telomeres R-HSA-180786', 'RNA Polymerase II Transcribes snRNA Genes R-HSA-6807505', 'Base Excision Repair R-HSA-73884', 'Transcription Of E2F Targets Under Negative Control By P107 (RBL1) And P130 (RBL2) In Complex With HDAC1 R-HSA-1362300']
90	100	betatcvae	3	BRD-K77987382-001-13-2::2.5::HTS	0.254343	1.91E-07	FALSE	mebendazole	tubulin polymerization inhibitor	TUBA1A, TUBB, TUBB4B	pinworm, whipworm, hookworm, ascariasis	Launched	['Senescence-Associated Secretory Phenotype (SASP) R-HSA-2559582', 'Meiosis R-HSA-1500620', 'Reproduction R-HSA-1474165', 'S Phase R-HSA-69242', 'Telomere Maintenance R-HSA-157579', 'Telomere Extension By Telomerase R-HSA-171319', 'Extension Of Telomeres R-HSA-180786', 'RNA Polymerase II Transcribes snRNA Genes R-HSA-6807505', 'Base Excision Repair R-HSA-73884', 'Transcription Of E2F Targets Under Negative Control By P107 (RBL1) And P130 (RBL2) In Complex With HDAC1 R-HSA-1362300']
90	100	betatcvae	3	BRD-K78960041-001-05-7::2.54::HTS	0.26605	1.26E-07	FALSE	oxaliplatin	DNA inhibitor		colorectal cancer	Launched	['Senescence-Associated Secretory Phenotype (SASP) R-HSA-2559582', 'Meiosis R-HSA-1500620', 'Reproduction R-HSA-1474165', 'S Phase R-HSA-69242', 'Telomere Maintenance R-HSA-157579', 'Telomere Extension By Telomerase R-HSA-171319', 'Extension Of Telomeres R-HSA-180786', 'RNA Polymerase II Transcribes snRNA Genes R-HSA-6807505', 'Base Excision Repair R-HSA-73884', 'Transcription Of E2F Targets Under Negative Control By P107 (RBL1) And P130 (RBL2) In Complex With HDAC1 R-HSA-1362300']
91	100	betatcvae	3	BRD-K76239644-001-01-8::2.5::HTS	-0.251951	2.69E-07	FALSE	BMS-690514	EGFR inhibitor, VEGFR inhibitor	EGFR, ERBB2, FLT3, KDR		Phase 2	['Adaptive Immune System R-HSA-1280218', 'Protein Ubiquitination R-HSA-8852135', 'DEx/H-box Helicases Activate Type I IFN And Inflammatory Cytokines Production R-HSA-3134963', 'RHOU GTPase Cycle R-HSA-9013420', 'Golgi Cisternae Pericentriolar Stack Reorganization R-HSA-162658', 'Gap Junction Trafficking And Regulation R-HSA-157858', 'Retrograde Neurotrophin Signaling R-HSA-177504', 'RHOA GTPase Cycle R-HSA-8980692', 'Recycling Pathway Of L1 R-HSA-437239', 'Mitotic Telophase/Cytokinesis R-HSA-68884']
91	100	betatcvae	3	BRD-K98572433-001-02-9::2.5::HTS	-0.254536	2.01E-07	FALSE	AZD8931	EGFR inhibitor	EGFR, ERBB2, ERBB3		Phase 2	['Adaptive Immune System R-HSA-1280218', 'Protein Ubiquitination R-HSA-8852135', 'DEx/H-box Helicases Activate Type I IFN And Inflammatory Cytokines Production R-HSA-3134963', 'RHOU GTPase Cycle R-HSA-9013420', 'Golgi Cisternae Pericentriolar Stack Reorganization R-HSA-162658', 'Gap Junction Trafficking And Regulation R-HSA-157858', 'Retrograde Neurotrophin Signaling R-HSA-177504', 'RHOA GTPase Cycle R-HSA-8980692', 'Recycling Pathway Of L1 R-HSA-437239', 'Mitotic Telophase/Cytokinesis R-HSA-68884']
96	100	betatcvae	3	BRD-A01643550-001-04-9::2.5::HTS	-0.254829	3.05E-07	FALSE	prednisolone-acetate	glucocorticoid receptor agonist	NR3C1	conjunctivitis, rosacea, punctate keratitis, shingles, iritis, cyclitis	Launched	['TCF Dependent Signaling In Response To WNT R-HSA-201681', 'Intracellular Signaling By Second Messengers R-HSA-9006925', 'Signaling By WNT R-HSA-195721', 'PTEN Regulation R-HSA-6807070', 'FRS-mediated FGFR1 Signaling R-HSA-5654693', 'PIP3 Activates AKT Signaling R-HSA-1257604', 'MAPK Targets/ Nuclear Events Mediated By MAP Kinases R-HSA-450282', 'Diseases Associated With TLR Signaling Cascade R-HSA-5602358', 'Activated NTRK2 Signals Thru FRS2 And FRS3 R-HSA-9028731', 'FRS-mediated FGFR2 Signaling R-HSA-5654700']
96	100	betatcvae	3	BRD-K06294530-001-01-5::2.5::HTS	-0.274376	2.07E-08	FALSE	UK-383367	Procollagen C-Endopeptidase Inhibitors	BMP1		Phase 1	['TCF Dependent Signaling In Response To WNT R-HSA-201681', 'Intracellular Signaling By Second Messengers R-HSA-9006925', 'Signaling By WNT R-HSA-195721', 'PTEN Regulation R-HSA-6807070', 'FRS-mediated FGFR1 Signaling R-HSA-5654693', 'PIP3 Activates AKT Signaling R-HSA-1257604', 'MAPK Targets/ Nuclear Events Mediated By MAP Kinases R-HSA-450282', 'Diseases Associated With TLR Signaling Cascade R-HSA-5602358', 'Activated NTRK2 Signals Thru FRS2 And FRS3 R-HSA-9028731', 'FRS-mediated FGFR2 Signaling R-HSA-5654700']
96	100	betatcvae	3	BRD-K36740062-001-06-6::2.5::HTS	-0.255808	1.80E-07	FALSE	GSK1070916	Aurora kinase inhibitor	AURKA, AURKB, AURKC, CYP2D6, CYP3A4		Phase 1	['TCF Dependent Signaling In Response To WNT R-HSA-201681', 'Intracellular Signaling By Second Messengers R-HSA-9006925', 'Signaling By WNT R-HSA-195721', 'PTEN Regulation R-HSA-6807070', 'FRS-mediated FGFR1 Signaling R-HSA-5654693', 'PIP3 Activates AKT Signaling R-HSA-1257604', 'MAPK Targets/ Nuclear Events Mediated By MAP Kinases R-HSA-450282', 'Diseases Associated With TLR Signaling Cascade R-HSA-5602358', 'Activated NTRK2 Signals Thru FRS2 And FRS3 R-HSA-9028731', 'FRS-mediated FGFR2 Signaling R-HSA-5654700']
96	100	betatcvae	3	BRD-K50853363-001-02-3::2.5::HTS	-0.254501	1.95E-07	FALSE	dienogest	progesterone receptor agonist	PGR	contraceptive, endometriosis	Launched	['TCF Dependent Signaling In Response To WNT R-HSA-201681', 'Intracellular Signaling By Second Messengers R-HSA-9006925', 'Signaling By WNT R-HSA-195721', 'PTEN Regulation R-HSA-6807070', 'FRS-mediated FGFR1 Signaling R-HSA-5654693', 'PIP3 Activates AKT Signaling R-HSA-1257604', 'MAPK Targets/ Nuclear Events Mediated By MAP Kinases R-HSA-450282', 'Diseases Associated With TLR Signaling Cascade R-HSA-5602358', 'Activated NTRK2 Signals Thru FRS2 And FRS3 R-HSA-9028731', 'FRS-mediated FGFR2 Signaling R-HSA-5654700']
98	100	betatcvae	3	BRD-A01643550-001-04-9::2.5::HTS	-0.300638	1.19E-09	FALSE	prednisolone-acetate	glucocorticoid receptor agonist	NR3C1	conjunctivitis, rosacea, punctate keratitis, shingles, iritis, cyclitis	Launched	['Costimulation By CD28 Family R-HSA-388841', 'Impaired BRCA2 Binding To PALB2 R-HSA-9709603', 'Biosynthesis Of N-glycan Precursor (Dolichol LLO) And Transfer To Protein R-HSA-446193', 'Diseases Associated With N-glycosylation Of Proteins R-HSA-3781860', 'CD28 Co-Stimulation R-HSA-389356', 'tRNA Modification In Nucleus And Cytosol R-HSA-6782315', 'Defective HDR Thru Homologous Recombination (HRR) Due To BRCA1 Loss-Of-Function R-HSA-9701192', 'Resolution Of D-loop Structures Thru Synthesis-Dependent Strand Annealing (SDSA) R-HSA-5693554', 'Netrin-1 Signaling R-HSA-373752', 'Resolution Of D-loop Structures Thru Holliday Junction Intermediates R-HSA-5693568']
98	100	betatcvae	3	BRD-A39935389-001-05-9::2.5::HTS	-0.280133	9.33E-09	FALSE	teroxirone	DNA inhibitor			Phase 1	['Costimulation By CD28 Family R-HSA-388841', 'Impaired BRCA2 Binding To PALB2 R-HSA-9709603', 'Biosynthesis Of N-glycan Precursor (Dolichol LLO) And Transfer To Protein R-HSA-446193', 'Diseases Associated With N-glycosylation Of Proteins R-HSA-3781860', 'CD28 Co-Stimulation R-HSA-389356', 'tRNA Modification In Nucleus And Cytosol R-HSA-6782315', 'Defective HDR Thru Homologous Recombination (HRR) Due To BRCA1 Loss-Of-Function R-HSA-9701192', 'Resolution Of D-loop Structures Thru Synthesis-Dependent Strand Annealing (SDSA) R-HSA-5693554', 'Netrin-1 Signaling R-HSA-373752', 'Resolution Of D-loop Structures Thru Holliday Junction Intermediates R-HSA-5693568']
98	100	betatcvae	3	BRD-K01669786-001-02-2::2.5::HTS	-0.278562	2.96E-08	FALSE	triapine	ribonucleotide reductase inhibitor	RRM1, RRM2		Phase 2	['Costimulation By CD28 Family R-HSA-388841', 'Impaired BRCA2 Binding To PALB2 R-HSA-9709603', 'Biosynthesis Of N-glycan Precursor (Dolichol LLO) And Transfer To Protein R-HSA-446193', 'Diseases Associated With N-glycosylation Of Proteins R-HSA-3781860', 'CD28 Co-Stimulation R-HSA-389356', 'tRNA Modification In Nucleus And Cytosol R-HSA-6782315', 'Defective HDR Thru Homologous Recombination (HRR) Due To BRCA1 Loss-Of-Function R-HSA-9701192', 'Resolution Of D-loop Structures Thru Synthesis-Dependent Strand Annealing (SDSA) R-HSA-5693554', 'Netrin-1 Signaling R-HSA-373752', 'Resolution Of D-loop Structures Thru Holliday Junction Intermediates R-HSA-5693568']
98	100	betatcvae	3	BRD-K01773560-001-02-4::2.59::HTS	-0.27801	2.18E-08	FALSE	UNC2250	MER tyrosine kinase inhibitor	MERTK		Preclinical	['Costimulation By CD28 Family R-HSA-388841', 'Impaired BRCA2 Binding To PALB2 R-HSA-9709603', 'Biosynthesis Of N-glycan Precursor (Dolichol LLO) And Transfer To Protein R-HSA-446193', 'Diseases Associated With N-glycosylation Of Proteins R-HSA-3781860', 'CD28 Co-Stimulation R-HSA-389356', 'tRNA Modification In Nucleus And Cytosol R-HSA-6782315', 'Defective HDR Thru Homologous Recombination (HRR) Due To BRCA1 Loss-Of-Function R-HSA-9701192', 'Resolution Of D-loop Structures Thru Synthesis-Dependent Strand Annealing (SDSA) R-HSA-5693554', 'Netrin-1 Signaling R-HSA-373752', 'Resolution Of D-loop Structures Thru Holliday Junction Intermediates R-HSA-5693568']
98	100	betatcvae	3	BRD-K07265709-003-05-6::2.61::HTS	-0.270113	7.91E-08	FALSE	dexrazoxane	chelating agent, topoisomerase inhibitor	TOP2A, TOP2B	cardiomyopathy	Launched	['Costimulation By CD28 Family R-HSA-388841', 'Impaired BRCA2 Binding To PALB2 R-HSA-9709603', 'Biosynthesis Of N-glycan Precursor (Dolichol LLO) And Transfer To Protein R-HSA-446193', 'Diseases Associated With N-glycosylation Of Proteins R-HSA-3781860', 'CD28 Co-Stimulation R-HSA-389356', 'tRNA Modification In Nucleus And Cytosol R-HSA-6782315', 'Defective HDR Thru Homologous Recombination (HRR) Due To BRCA1 Loss-Of-Function R-HSA-9701192', 'Resolution Of D-loop Structures Thru Synthesis-Dependent Strand Annealing (SDSA) R-HSA-5693554', 'Netrin-1 Signaling R-HSA-373752', 'Resolution Of D-loop Structures Thru Holliday Junction Intermediates R-HSA-5693568']
98	100	betatcvae	3	BRD-K09372874-001-01-0::2.5::HTS	-0.267348	7.39E-08	FALSE	merimepodib	inosine monophosphate dehydrogenase inhibitor	IMPDH1		Phase 2	['Costimulation By CD28 Family R-HSA-388841', 'Impaired BRCA2 Binding To PALB2 R-HSA-9709603', 'Biosynthesis Of N-glycan Precursor (Dolichol LLO) And Transfer To Protein R-HSA-446193', 'Diseases Associated With N-glycosylation Of Proteins R-HSA-3781860', 'CD28 Co-Stimulation R-HSA-389356', 'tRNA Modification In Nucleus And Cytosol R-HSA-6782315', 'Defective HDR Thru Homologous Recombination (HRR) Due To BRCA1 Loss-Of-Function R-HSA-9701192', 'Resolution Of D-loop Structures Thru Synthesis-Dependent Strand Annealing (SDSA) R-HSA-5693554', 'Netrin-1 Signaling R-HSA-373752', 'Resolution Of D-loop Structures Thru Holliday Junction Intermediates R-HSA-5693568']
98	100	betatcvae	3	BRD-K09443272-001-03-3::2.5::HTS	-0.279302	1.04E-08	FALSE	PHA-680632	Aurora kinase inhibitor	AURKA, AURKB, AURKC		Preclinical	['Costimulation By CD28 Family R-HSA-388841', 'Impaired BRCA2 Binding To PALB2 R-HSA-9709603', 'Biosynthesis Of N-glycan Precursor (Dolichol LLO) And Transfer To Protein R-HSA-446193', 'Diseases Associated With N-glycosylation Of Proteins R-HSA-3781860', 'CD28 Co-Stimulation R-HSA-389356', 'tRNA Modification In Nucleus And Cytosol R-HSA-6782315', 'Defective HDR Thru Homologous Recombination (HRR) Due To BRCA1 Loss-Of-Function R-HSA-9701192', 'Resolution Of D-loop Structures Thru Synthesis-Dependent Strand Annealing (SDSA) R-HSA-5693554', 'Netrin-1 Signaling R-HSA-373752', 'Resolution Of D-loop Structures Thru Holliday Junction Intermediates R-HSA-5693568']
98	100	betatcvae	3	BRD-K11636097-001-03-1::2.5::HTS	-0.257431	1.55E-07	FALSE	JNJ-7706621	CDK inhibitor	AURKA, AURKB, CDK1, CDK2		Preclinical	['Costimulation By CD28 Family R-HSA-388841', 'Impaired BRCA2 Binding To PALB2 R-HSA-9709603', 'Biosynthesis Of N-glycan Precursor (Dolichol LLO) And Transfer To Protein R-HSA-446193', 'Diseases Associated With N-glycosylation Of Proteins R-HSA-3781860', 'CD28 Co-Stimulation R-HSA-389356', 'tRNA Modification In Nucleus And Cytosol R-HSA-6782315', 'Defective HDR Thru Homologous Recombination (HRR) Due To BRCA1 Loss-Of-Function R-HSA-9701192', 'Resolution Of D-loop Structures Thru Synthesis-Dependent Strand Annealing (SDSA) R-HSA-5693554', 'Netrin-1 Signaling R-HSA-373752', 'Resolution Of D-loop Structures Thru Holliday Junction Intermediates R-HSA-5693568']
98	100	betatcvae	3	BRD-K12829205-003-02-8::2.5::HTS	-0.270682	7.42E-08	FALSE	mechlorethamine	DNA inhibitor		Hodgkin's lymphoma, chronic myeloid leukemia (CML), chronic lymphocytic leukemia (CLL), polycythemia vera, mycosis, bronchogenic carcinoma	Launched	['Costimulation By CD28 Family R-HSA-388841', 'Impaired BRCA2 Binding To PALB2 R-HSA-9709603', 'Biosynthesis Of N-glycan Precursor (Dolichol LLO) And Transfer To Protein R-HSA-446193', 'Diseases Associated With N-glycosylation Of Proteins R-HSA-3781860', 'CD28 Co-Stimulation R-HSA-389356', 'tRNA Modification In Nucleus And Cytosol R-HSA-6782315', 'Defective HDR Thru Homologous Recombination (HRR) Due To BRCA1 Loss-Of-Function R-HSA-9701192', 'Resolution Of D-loop Structures Thru Synthesis-Dependent Strand Annealing (SDSA) R-HSA-5693554', 'Netrin-1 Signaling R-HSA-373752', 'Resolution Of D-loop Structures Thru Holliday Junction Intermediates R-HSA-5693568']
98	100	betatcvae	3	BRD-K22503835-001-11-0::2.5::HTS	-0.259017	1.20E-07	FALSE	scriptaid	HDAC inhibitor	HDAC1, HDAC2, HDAC3, HDAC4, HDAC5, HDAC6, HDAC7, HDAC8, HDAC9		Preclinical	['Costimulation By CD28 Family R-HSA-388841', 'Impaired BRCA2 Binding To PALB2 R-HSA-9709603', 'Biosynthesis Of N-glycan Precursor (Dolichol LLO) And Transfer To Protein R-HSA-446193', 'Diseases Associated With N-glycosylation Of Proteins R-HSA-3781860', 'CD28 Co-Stimulation R-HSA-389356', 'tRNA Modification In Nucleus And Cytosol R-HSA-6782315', 'Defective HDR Thru Homologous Recombination (HRR) Due To BRCA1 Loss-Of-Function R-HSA-9701192', 'Resolution Of D-loop Structures Thru Synthesis-Dependent Strand Annealing (SDSA) R-HSA-5693554', 'Netrin-1 Signaling R-HSA-373752', 'Resolution Of D-loop Structures Thru Holliday Junction Intermediates R-HSA-5693568']
98	100	betatcvae	3	BRD-K28360340-001-08-3::2.31::HTS	-0.25358	4.93E-07	FALSE	TW-37	BCL inhibitor	BCL2, BCL2L1, MCL1		Preclinical	['Costimulation By CD28 Family R-HSA-388841', 'Impaired BRCA2 Binding To PALB2 R-HSA-9709603', 'Biosynthesis Of N-glycan Precursor (Dolichol LLO) And Transfer To Protein R-HSA-446193', 'Diseases Associated With N-glycosylation Of Proteins R-HSA-3781860', 'CD28 Co-Stimulation R-HSA-389356', 'tRNA Modification In Nucleus And Cytosol R-HSA-6782315', 'Defective HDR Thru Homologous Recombination (HRR) Due To BRCA1 Loss-Of-Function R-HSA-9701192', 'Resolution Of D-loop Structures Thru Synthesis-Dependent Strand Annealing (SDSA) R-HSA-5693554', 'Netrin-1 Signaling R-HSA-373752', 'Resolution Of D-loop Structures Thru Holliday Junction Intermediates R-HSA-5693568']
98	100	betatcvae	3	BRD-K36740062-001-06-6::2.5::HTS	-0.279182	1.10E-08	FALSE	GSK1070916	Aurora kinase inhibitor	AURKA, AURKB, AURKC, CYP2D6, CYP3A4		Phase 1	['Costimulation By CD28 Family R-HSA-388841', 'Impaired BRCA2 Binding To PALB2 R-HSA-9709603', 'Biosynthesis Of N-glycan Precursor (Dolichol LLO) And Transfer To Protein R-HSA-446193', 'Diseases Associated With N-glycosylation Of Proteins R-HSA-3781860', 'CD28 Co-Stimulation R-HSA-389356', 'tRNA Modification In Nucleus And Cytosol R-HSA-6782315', 'Defective HDR Thru Homologous Recombination (HRR) Due To BRCA1 Loss-Of-Function R-HSA-9701192', 'Resolution Of D-loop Structures Thru Synthesis-Dependent Strand Annealing (SDSA) R-HSA-5693554', 'Netrin-1 Signaling R-HSA-373752', 'Resolution Of D-loop Structures Thru Holliday Junction Intermediates R-HSA-5693568']
98	100	betatcvae	3	BRD-K45551181-001-02-1::2.49::HTS	-0.265291	1.37E-07	FALSE	MPI-0479605	mitotic kinase inhibitor	TTK		Preclinical	['Costimulation By CD28 Family R-HSA-388841', 'Impaired BRCA2 Binding To PALB2 R-HSA-9709603', 'Biosynthesis Of N-glycan Precursor (Dolichol LLO) And Transfer To Protein R-HSA-446193', 'Diseases Associated With N-glycosylation Of Proteins R-HSA-3781860', 'CD28 Co-Stimulation R-HSA-389356', 'tRNA Modification In Nucleus And Cytosol R-HSA-6782315', 'Defective HDR Thru Homologous Recombination (HRR) Due To BRCA1 Loss-Of-Function R-HSA-9701192', 'Resolution Of D-loop Structures Thru Synthesis-Dependent Strand Annealing (SDSA) R-HSA-5693554', 'Netrin-1 Signaling R-HSA-373752', 'Resolution Of D-loop Structures Thru Holliday Junction Intermediates R-HSA-5693568']
98	100	betatcvae	3	BRD-K50853363-001-02-3::2.5::HTS	-0.268677	3.69E-08	FALSE	dienogest	progesterone receptor agonist	PGR	contraceptive, endometriosis	Launched	['Costimulation By CD28 Family R-HSA-388841', 'Impaired BRCA2 Binding To PALB2 R-HSA-9709603', 'Biosynthesis Of N-glycan Precursor (Dolichol LLO) And Transfer To Protein R-HSA-446193', 'Diseases Associated With N-glycosylation Of Proteins R-HSA-3781860', 'CD28 Co-Stimulation R-HSA-389356', 'tRNA Modification In Nucleus And Cytosol R-HSA-6782315', 'Defective HDR Thru Homologous Recombination (HRR) Due To BRCA1 Loss-Of-Function R-HSA-9701192', 'Resolution Of D-loop Structures Thru Synthesis-Dependent Strand Annealing (SDSA) R-HSA-5693554', 'Netrin-1 Signaling R-HSA-373752', 'Resolution Of D-loop Structures Thru Holliday Junction Intermediates R-HSA-5693568']
98	100	betatcvae	3	BRD-K56334280-001-05-1::2.5::HTS	-0.250521	2.95E-07	FALSE	amonafide	topoisomerase inhibitor	TOP2A, TOP2B		Phase 3	['Costimulation By CD28 Family R-HSA-388841', 'Impaired BRCA2 Binding To PALB2 R-HSA-9709603', 'Biosynthesis Of N-glycan Precursor (Dolichol LLO) And Transfer To Protein R-HSA-446193', 'Diseases Associated With N-glycosylation Of Proteins R-HSA-3781860', 'CD28 Co-Stimulation R-HSA-389356', 'tRNA Modification In Nucleus And Cytosol R-HSA-6782315', 'Defective HDR Thru Homologous Recombination (HRR) Due To BRCA1 Loss-Of-Function R-HSA-9701192', 'Resolution Of D-loop Structures Thru Synthesis-Dependent Strand Annealing (SDSA) R-HSA-5693554', 'Netrin-1 Signaling R-HSA-373752', 'Resolution Of D-loop Structures Thru Holliday Junction Intermediates R-HSA-5693568']
98	100	betatcvae	3	BRD-K59146805-001-03-7::2.5::HTS	-0.265856	5.37E-08	FALSE	AZ3146	monopolar spindle 1 kinase inhibitor			Preclinical	['Costimulation By CD28 Family R-HSA-388841', 'Impaired BRCA2 Binding To PALB2 R-HSA-9709603', 'Biosynthesis Of N-glycan Precursor (Dolichol LLO) And Transfer To Protein R-HSA-446193', 'Diseases Associated With N-glycosylation Of Proteins R-HSA-3781860', 'CD28 Co-Stimulation R-HSA-389356', 'tRNA Modification In Nucleus And Cytosol R-HSA-6782315', 'Defective HDR Thru Homologous Recombination (HRR) Due To BRCA1 Loss-Of-Function R-HSA-9701192', 'Resolution Of D-loop Structures Thru Synthesis-Dependent Strand Annealing (SDSA) R-HSA-5693554', 'Netrin-1 Signaling R-HSA-373752', 'Resolution Of D-loop Structures Thru Holliday Junction Intermediates R-HSA-5693568']
98	100	betatcvae	3	BRD-K59369769-001-20-3::2.5::HTS	-0.253741	2.05E-07	FALSE	tozasertib	Aurora kinase inhibitor, Bcr-Abl kinase inhibitor, FLT3 inhibitor, JAK inhibitor	AURKA, AURKB, AURKC, LCK		Phase 2	['Costimulation By CD28 Family R-HSA-388841', 'Impaired BRCA2 Binding To PALB2 R-HSA-9709603', 'Biosynthesis Of N-glycan Precursor (Dolichol LLO) And Transfer To Protein R-HSA-446193', 'Diseases Associated With N-glycosylation Of Proteins R-HSA-3781860', 'CD28 Co-Stimulation R-HSA-389356', 'tRNA Modification In Nucleus And Cytosol R-HSA-6782315', 'Defective HDR Thru Homologous Recombination (HRR) Due To BRCA1 Loss-Of-Function R-HSA-9701192', 'Resolution Of D-loop Structures Thru Synthesis-Dependent Strand Annealing (SDSA) R-HSA-5693554', 'Netrin-1 Signaling R-HSA-373752', 'Resolution Of D-loop Structures Thru Holliday Junction Intermediates R-HSA-5693568']
98	100	betatcvae	3	BRD-K61323504-001-04-0::2.5::HTS	-0.256684	1.81E-07	FALSE	SB-225002	CC chemokine receptor antagonist	CXCR2		Preclinical	['Costimulation By CD28 Family R-HSA-388841', 'Impaired BRCA2 Binding To PALB2 R-HSA-9709603', 'Biosynthesis Of N-glycan Precursor (Dolichol LLO) And Transfer To Protein R-HSA-446193', 'Diseases Associated With N-glycosylation Of Proteins R-HSA-3781860', 'CD28 Co-Stimulation R-HSA-389356', 'tRNA Modification In Nucleus And Cytosol R-HSA-6782315', 'Defective HDR Thru Homologous Recombination (HRR) Due To BRCA1 Loss-Of-Function R-HSA-9701192', 'Resolution Of D-loop Structures Thru Synthesis-Dependent Strand Annealing (SDSA) R-HSA-5693554', 'Netrin-1 Signaling R-HSA-373752', 'Resolution Of D-loop Structures Thru Holliday Junction Intermediates R-HSA-5693568']
98	100	betatcvae	3	BRD-K63750851-001-20-7::2.5::HTS	-0.255078	1.89E-07	FALSE	mycophenolic-acid	dehydrogenase inhibitor, inositol monophosphatase inhibitor	IMPDH1, IMPDH2	organ rejection	Launched	['Costimulation By CD28 Family R-HSA-388841', 'Impaired BRCA2 Binding To PALB2 R-HSA-9709603', 'Biosynthesis Of N-glycan Precursor (Dolichol LLO) And Transfer To Protein R-HSA-446193', 'Diseases Associated With N-glycosylation Of Proteins R-HSA-3781860', 'CD28 Co-Stimulation R-HSA-389356', 'tRNA Modification In Nucleus And Cytosol R-HSA-6782315', 'Defective HDR Thru Homologous Recombination (HRR) Due To BRCA1 Loss-Of-Function R-HSA-9701192', 'Resolution Of D-loop Structures Thru Synthesis-Dependent Strand Annealing (SDSA) R-HSA-5693554', 'Netrin-1 Signaling R-HSA-373752', 'Resolution Of D-loop Structures Thru Holliday Junction Intermediates R-HSA-5693568']
98	100	betatcvae	3	BRD-K68747584-001-02-0::2.5::HTS	-0.272417	2.43E-08	FALSE	PF-03814735	Aurora kinase inhibitor	AURKA, AURKB		Phase 1	['Costimulation By CD28 Family R-HSA-388841', 'Impaired BRCA2 Binding To PALB2 R-HSA-9709603', 'Biosynthesis Of N-glycan Precursor (Dolichol LLO) And Transfer To Protein R-HSA-446193', 'Diseases Associated With N-glycosylation Of Proteins R-HSA-3781860', 'CD28 Co-Stimulation R-HSA-389356', 'tRNA Modification In Nucleus And Cytosol R-HSA-6782315', 'Defective HDR Thru Homologous Recombination (HRR) Due To BRCA1 Loss-Of-Function R-HSA-9701192', 'Resolution Of D-loop Structures Thru Synthesis-Dependent Strand Annealing (SDSA) R-HSA-5693554', 'Netrin-1 Signaling R-HSA-373752', 'Resolution Of D-loop Structures Thru Holliday Junction Intermediates R-HSA-5693568']
98	100	betatcvae	3	BRD-K75295174-001-05-0::2.5::HTS	-0.2633	9.09E-08	FALSE	alisertib	Aurora kinase inhibitor	AURKA		Phase 3	['Costimulation By CD28 Family R-HSA-388841', 'Impaired BRCA2 Binding To PALB2 R-HSA-9709603', 'Biosynthesis Of N-glycan Precursor (Dolichol LLO) And Transfer To Protein R-HSA-446193', 'Diseases Associated With N-glycosylation Of Proteins R-HSA-3781860', 'CD28 Co-Stimulation R-HSA-389356', 'tRNA Modification In Nucleus And Cytosol R-HSA-6782315', 'Defective HDR Thru Homologous Recombination (HRR) Due To BRCA1 Loss-Of-Function R-HSA-9701192', 'Resolution Of D-loop Structures Thru Synthesis-Dependent Strand Annealing (SDSA) R-HSA-5693554', 'Netrin-1 Signaling R-HSA-373752', 'Resolution Of D-loop Structures Thru Holliday Junction Intermediates R-HSA-5693568']
98	100	betatcvae	3	BRD-K77987382-001-13-2::2.5::HTS	-0.289304	2.62E-09	FALSE	mebendazole	tubulin polymerization inhibitor	TUBA1A, TUBB, TUBB4B	pinworm, whipworm, hookworm, ascariasis	Launched	['Costimulation By CD28 Family R-HSA-388841', 'Impaired BRCA2 Binding To PALB2 R-HSA-9709603', 'Biosynthesis Of N-glycan Precursor (Dolichol LLO) And Transfer To Protein R-HSA-446193', 'Diseases Associated With N-glycosylation Of Proteins R-HSA-3781860', 'CD28 Co-Stimulation R-HSA-389356', 'tRNA Modification In Nucleus And Cytosol R-HSA-6782315', 'Defective HDR Thru Homologous Recombination (HRR) Due To BRCA1 Loss-Of-Function R-HSA-9701192', 'Resolution Of D-loop Structures Thru Synthesis-Dependent Strand Annealing (SDSA) R-HSA-5693554', 'Netrin-1 Signaling R-HSA-373752', 'Resolution Of D-loop Structures Thru Holliday Junction Intermediates R-HSA-5693568']
98	100	betatcvae	3	BRD-K78431006-001-10-2::2.5::HTS	-0.285157	4.31E-09	FALSE	crizotinib	ALK tyrosine kinase receptor inhibitor	ALK, MET	non-small cell lung cancer (NSCLC)	Launched	['Costimulation By CD28 Family R-HSA-388841', 'Impaired BRCA2 Binding To PALB2 R-HSA-9709603', 'Biosynthesis Of N-glycan Precursor (Dolichol LLO) And Transfer To Protein R-HSA-446193', 'Diseases Associated With N-glycosylation Of Proteins R-HSA-3781860', 'CD28 Co-Stimulation R-HSA-389356', 'tRNA Modification In Nucleus And Cytosol R-HSA-6782315', 'Defective HDR Thru Homologous Recombination (HRR) Due To BRCA1 Loss-Of-Function R-HSA-9701192', 'Resolution Of D-loop Structures Thru Synthesis-Dependent Strand Annealing (SDSA) R-HSA-5693554', 'Netrin-1 Signaling R-HSA-373752', 'Resolution Of D-loop Structures Thru Holliday Junction Intermediates R-HSA-5693568']
98	100	betatcvae	3	BRD-K78960041-001-05-7::2.54::HTS	-0.311888	4.37E-10	FALSE	oxaliplatin	DNA inhibitor		colorectal cancer	Launched	['Costimulation By CD28 Family R-HSA-388841', 'Impaired BRCA2 Binding To PALB2 R-HSA-9709603', 'Biosynthesis Of N-glycan Precursor (Dolichol LLO) And Transfer To Protein R-HSA-446193', 'Diseases Associated With N-glycosylation Of Proteins R-HSA-3781860', 'CD28 Co-Stimulation R-HSA-389356', 'tRNA Modification In Nucleus And Cytosol R-HSA-6782315', 'Defective HDR Thru Homologous Recombination (HRR) Due To BRCA1 Loss-Of-Function R-HSA-9701192', 'Resolution Of D-loop Structures Thru Synthesis-Dependent Strand Annealing (SDSA) R-HSA-5693554', 'Netrin-1 Signaling R-HSA-373752', 'Resolution Of D-loop Structures Thru Holliday Junction Intermediates R-HSA-5693568']
98	100	betatcvae	3	BRD-K99545815-001-06-3::2.5::HTS	-0.281748	6.69E-09	FALSE	PF-562271	focal adhesion kinase inhibitor	PTK2, PTK2B		Phase 1	['Costimulation By CD28 Family R-HSA-388841', 'Impaired BRCA2 Binding To PALB2 R-HSA-9709603', 'Biosynthesis Of N-glycan Precursor (Dolichol LLO) And Transfer To Protein R-HSA-446193', 'Diseases Associated With N-glycosylation Of Proteins R-HSA-3781860', 'CD28 Co-Stimulation R-HSA-389356', 'tRNA Modification In Nucleus And Cytosol R-HSA-6782315', 'Defective HDR Thru Homologous Recombination (HRR) Due To BRCA1 Loss-Of-Function R-HSA-9701192', 'Resolution Of D-loop Structures Thru Synthesis-Dependent Strand Annealing (SDSA) R-HSA-5693554', 'Netrin-1 Signaling R-HSA-373752', 'Resolution Of D-loop Structures Thru Holliday Junction Intermediates R-HSA-5693568']
99	100	betatcvae	3	BRD-A01643550-001-04-9::2.5::HTS	-0.298954	1.48E-09	FALSE	prednisolone-acetate	glucocorticoid receptor agonist	NR3C1	conjunctivitis, rosacea, punctate keratitis, shingles, iritis, cyclitis	Launched	['Gamma Carboxylation, Hypusine Formation And Arylsulfatase Activation R-HSA-163841', 'CDC42 GTPase Cycle R-HSA-9013148', 'Signaling By FGFR2 In Disease R-HSA-5655253', 'Chaperonin-mediated Protein Folding R-HSA-390466', 'Interleukin-12 Family Signaling R-HSA-447115', 'Transcriptional Regulation By MECP2 R-HSA-8986944', 'Cytochrome P450 - Arranged By Substrate Type R-HSA-211897', 'Interleukin-7 Signaling R-HSA-1266695', 'Interleukin-12 Signaling R-HSA-9020591', 'RHOJ GTPase Cycle R-HSA-9013409']
99	100	betatcvae	3	BRD-K01669786-001-02-2::2.5::HTS	-0.265767	1.30E-07	FALSE	triapine	ribonucleotide reductase inhibitor	RRM1, RRM2		Phase 2	['Gamma Carboxylation, Hypusine Formation And Arylsulfatase Activation R-HSA-163841', 'CDC42 GTPase Cycle R-HSA-9013148', 'Signaling By FGFR2 In Disease R-HSA-5655253', 'Chaperonin-mediated Protein Folding R-HSA-390466', 'Interleukin-12 Family Signaling R-HSA-447115', 'Transcriptional Regulation By MECP2 R-HSA-8986944', 'Cytochrome P450 - Arranged By Substrate Type R-HSA-211897', 'Interleukin-7 Signaling R-HSA-1266695', 'Interleukin-12 Signaling R-HSA-9020591', 'RHOJ GTPase Cycle R-HSA-9013409']
99	100	betatcvae	3	BRD-K01773560-001-02-4::2.59::HTS	-0.253235	3.76E-07	FALSE	UNC2250	MER tyrosine kinase inhibitor	MERTK		Preclinical	['Gamma Carboxylation, Hypusine Formation And Arylsulfatase Activation R-HSA-163841', 'CDC42 GTPase Cycle R-HSA-9013148', 'Signaling By FGFR2 In Disease R-HSA-5655253', 'Chaperonin-mediated Protein Folding R-HSA-390466', 'Interleukin-12 Family Signaling R-HSA-447115', 'Transcriptional Regulation By MECP2 R-HSA-8986944', 'Cytochrome P450 - Arranged By Substrate Type R-HSA-211897', 'Interleukin-7 Signaling R-HSA-1266695', 'Interleukin-12 Signaling R-HSA-9020591', 'RHOJ GTPase Cycle R-HSA-9013409']
99	100	betatcvae	3	BRD-K03109492-001-02-2::2.5::HTS	-0.260645	1.07E-07	FALSE	NSC-663284	CDC inhibitor	CDC25A, CDC25B, CDC25C		Preclinical	['Gamma Carboxylation, Hypusine Formation And Arylsulfatase Activation R-HSA-163841', 'CDC42 GTPase Cycle R-HSA-9013148', 'Signaling By FGFR2 In Disease R-HSA-5655253', 'Chaperonin-mediated Protein Folding R-HSA-390466', 'Interleukin-12 Family Signaling R-HSA-447115', 'Transcriptional Regulation By MECP2 R-HSA-8986944', 'Cytochrome P450 - Arranged By Substrate Type R-HSA-211897', 'Interleukin-7 Signaling R-HSA-1266695', 'Interleukin-12 Signaling R-HSA-9020591', 'RHOJ GTPase Cycle R-HSA-9013409']
99	100	betatcvae	3	BRD-K09372874-001-01-0::2.5::HTS	-0.257991	2.15E-07	FALSE	merimepodib	inosine monophosphate dehydrogenase inhibitor	IMPDH1		Phase 2	['Gamma Carboxylation, Hypusine Formation And Arylsulfatase Activation R-HSA-163841', 'CDC42 GTPase Cycle R-HSA-9013148', 'Signaling By FGFR2 In Disease R-HSA-5655253', 'Chaperonin-mediated Protein Folding R-HSA-390466', 'Interleukin-12 Family Signaling R-HSA-447115', 'Transcriptional Regulation By MECP2 R-HSA-8986944', 'Cytochrome P450 - Arranged By Substrate Type R-HSA-211897', 'Interleukin-7 Signaling R-HSA-1266695', 'Interleukin-12 Signaling R-HSA-9020591', 'RHOJ GTPase Cycle R-HSA-9013409']
99	100	betatcvae	3	BRD-K09443272-001-03-3::2.5::HTS	-0.265094	5.88E-08	FALSE	PHA-680632	Aurora kinase inhibitor	AURKA, AURKB, AURKC		Preclinical	['Gamma Carboxylation, Hypusine Formation And Arylsulfatase Activation R-HSA-163841', 'CDC42 GTPase Cycle R-HSA-9013148', 'Signaling By FGFR2 In Disease R-HSA-5655253', 'Chaperonin-mediated Protein Folding R-HSA-390466', 'Interleukin-12 Family Signaling R-HSA-447115', 'Transcriptional Regulation By MECP2 R-HSA-8986944', 'Cytochrome P450 - Arranged By Substrate Type R-HSA-211897', 'Interleukin-7 Signaling R-HSA-1266695', 'Interleukin-12 Signaling R-HSA-9020591', 'RHOJ GTPase Cycle R-HSA-9013409']
99	100	betatcvae	3	BRD-K11636097-001-03-1::2.5::HTS	-0.279847	1.05E-08	FALSE	JNJ-7706621	CDK inhibitor	AURKA, AURKB, CDK1, CDK2		Preclinical	['Gamma Carboxylation, Hypusine Formation And Arylsulfatase Activation R-HSA-163841', 'CDC42 GTPase Cycle R-HSA-9013148', 'Signaling By FGFR2 In Disease R-HSA-5655253', 'Chaperonin-mediated Protein Folding R-HSA-390466', 'Interleukin-12 Family Signaling R-HSA-447115', 'Transcriptional Regulation By MECP2 R-HSA-8986944', 'Cytochrome P450 - Arranged By Substrate Type R-HSA-211897', 'Interleukin-7 Signaling R-HSA-1266695', 'Interleukin-12 Signaling R-HSA-9020591', 'RHOJ GTPase Cycle R-HSA-9013409']
99	100	betatcvae	3	BRD-K21728777-001-02-3::2.5::HTS	-0.250764	3.07E-07	FALSE	AMG900	Aurora kinase inhibitor	AURKA, AURKB, AURKC		Phase 1	['Gamma Carboxylation, Hypusine Formation And Arylsulfatase Activation R-HSA-163841', 'CDC42 GTPase Cycle R-HSA-9013148', 'Signaling By FGFR2 In Disease R-HSA-5655253', 'Chaperonin-mediated Protein Folding R-HSA-390466', 'Interleukin-12 Family Signaling R-HSA-447115', 'Transcriptional Regulation By MECP2 R-HSA-8986944', 'Cytochrome P450 - Arranged By Substrate Type R-HSA-211897', 'Interleukin-7 Signaling R-HSA-1266695', 'Interleukin-12 Signaling R-HSA-9020591', 'RHOJ GTPase Cycle R-HSA-9013409']
99	100	betatcvae	3	BRD-K28360340-001-08-3::2.31::HTS	-0.255444	4.04E-07	FALSE	TW-37	BCL inhibitor	BCL2, BCL2L1, MCL1		Preclinical	['Gamma Carboxylation, Hypusine Formation And Arylsulfatase Activation R-HSA-163841', 'CDC42 GTPase Cycle R-HSA-9013148', 'Signaling By FGFR2 In Disease R-HSA-5655253', 'Chaperonin-mediated Protein Folding R-HSA-390466', 'Interleukin-12 Family Signaling R-HSA-447115', 'Transcriptional Regulation By MECP2 R-HSA-8986944', 'Cytochrome P450 - Arranged By Substrate Type R-HSA-211897', 'Interleukin-7 Signaling R-HSA-1266695', 'Interleukin-12 Signaling R-HSA-9020591', 'RHOJ GTPase Cycle R-HSA-9013409']
99	100	betatcvae	3	BRD-K29905972-001-06-3::2.5::HTS	-0.250676	3.20E-07	FALSE	axitinib	PDGFR tyrosine kinase receptor inhibitor, VEGFR inhibitor	CSF1, FLT1, FLT4, KDR, PLK4	renal cell carcinoma (RCC)	Launched	['Gamma Carboxylation, Hypusine Formation And Arylsulfatase Activation R-HSA-163841', 'CDC42 GTPase Cycle R-HSA-9013148', 'Signaling By FGFR2 In Disease R-HSA-5655253', 'Chaperonin-mediated Protein Folding R-HSA-390466', 'Interleukin-12 Family Signaling R-HSA-447115', 'Transcriptional Regulation By MECP2 R-HSA-8986944', 'Cytochrome P450 - Arranged By Substrate Type R-HSA-211897', 'Interleukin-7 Signaling R-HSA-1266695', 'Interleukin-12 Signaling R-HSA-9020591', 'RHOJ GTPase Cycle R-HSA-9013409']
99	100	betatcvae	3	BRD-K33610132-001-02-9::2.5::HTS	-0.256498	1.78E-07	FALSE	rociletinib	EGFR inhibitor	EGFR		Phase 3	['Gamma Carboxylation, Hypusine Formation And Arylsulfatase Activation R-HSA-163841', 'CDC42 GTPase Cycle R-HSA-9013148', 'Signaling By FGFR2 In Disease R-HSA-5655253', 'Chaperonin-mediated Protein Folding R-HSA-390466', 'Interleukin-12 Family Signaling R-HSA-447115', 'Transcriptional Regulation By MECP2 R-HSA-8986944', 'Cytochrome P450 - Arranged By Substrate Type R-HSA-211897', 'Interleukin-7 Signaling R-HSA-1266695', 'Interleukin-12 Signaling R-HSA-9020591', 'RHOJ GTPase Cycle R-HSA-9013409']
99	100	betatcvae	3	BRD-K36740062-001-06-6::2.5::HTS	-0.288337	3.41E-09	FALSE	GSK1070916	Aurora kinase inhibitor	AURKA, AURKB, AURKC, CYP2D6, CYP3A4		Phase 1	['Gamma Carboxylation, Hypusine Formation And Arylsulfatase Activation R-HSA-163841', 'CDC42 GTPase Cycle R-HSA-9013148', 'Signaling By FGFR2 In Disease R-HSA-5655253', 'Chaperonin-mediated Protein Folding R-HSA-390466', 'Interleukin-12 Family Signaling R-HSA-447115', 'Transcriptional Regulation By MECP2 R-HSA-8986944', 'Cytochrome P450 - Arranged By Substrate Type R-HSA-211897', 'Interleukin-7 Signaling R-HSA-1266695', 'Interleukin-12 Signaling R-HSA-9020591', 'RHOJ GTPase Cycle R-HSA-9013409']
99	100	betatcvae	3	BRD-K45551181-001-02-1::2.49::HTS	-0.261366	2.12E-07	FALSE	MPI-0479605	mitotic kinase inhibitor	TTK		Preclinical	['Gamma Carboxylation, Hypusine Formation And Arylsulfatase Activation R-HSA-163841', 'CDC42 GTPase Cycle R-HSA-9013148', 'Signaling By FGFR2 In Disease R-HSA-5655253', 'Chaperonin-mediated Protein Folding R-HSA-390466', 'Interleukin-12 Family Signaling R-HSA-447115', 'Transcriptional Regulation By MECP2 R-HSA-8986944', 'Cytochrome P450 - Arranged By Substrate Type R-HSA-211897', 'Interleukin-7 Signaling R-HSA-1266695', 'Interleukin-12 Signaling R-HSA-9020591', 'RHOJ GTPase Cycle R-HSA-9013409']
99	100	betatcvae	3	BRD-K50853363-001-02-3::2.5::HTS	-0.260067	1.02E-07	FALSE	dienogest	progesterone receptor agonist	PGR	contraceptive, endometriosis	Launched	['Gamma Carboxylation, Hypusine Formation And Arylsulfatase Activation R-HSA-163841', 'CDC42 GTPase Cycle R-HSA-9013148', 'Signaling By FGFR2 In Disease R-HSA-5655253', 'Chaperonin-mediated Protein Folding R-HSA-390466', 'Interleukin-12 Family Signaling R-HSA-447115', 'Transcriptional Regulation By MECP2 R-HSA-8986944', 'Cytochrome P450 - Arranged By Substrate Type R-HSA-211897', 'Interleukin-7 Signaling R-HSA-1266695', 'Interleukin-12 Signaling R-HSA-9020591', 'RHOJ GTPase Cycle R-HSA-9013409']
99	100	betatcvae	3	BRD-K56334280-001-05-1::2.5::HTS	-0.250516	2.95E-07	FALSE	amonafide	topoisomerase inhibitor	TOP2A, TOP2B		Phase 3	['Gamma Carboxylation, Hypusine Formation And Arylsulfatase Activation R-HSA-163841', 'CDC42 GTPase Cycle R-HSA-9013148', 'Signaling By FGFR2 In Disease R-HSA-5655253', 'Chaperonin-mediated Protein Folding R-HSA-390466', 'Interleukin-12 Family Signaling R-HSA-447115', 'Transcriptional Regulation By MECP2 R-HSA-8986944', 'Cytochrome P450 - Arranged By Substrate Type R-HSA-211897', 'Interleukin-7 Signaling R-HSA-1266695', 'Interleukin-12 Signaling R-HSA-9020591', 'RHOJ GTPase Cycle R-HSA-9013409']
99	100	betatcvae	3	BRD-K59146805-001-03-7::2.5::HTS	-0.252934	2.40E-07	FALSE	AZ3146	monopolar spindle 1 kinase inhibitor			Preclinical	['Gamma Carboxylation, Hypusine Formation And Arylsulfatase Activation R-HSA-163841', 'CDC42 GTPase Cycle R-HSA-9013148', 'Signaling By FGFR2 In Disease R-HSA-5655253', 'Chaperonin-mediated Protein Folding R-HSA-390466', 'Interleukin-12 Family Signaling R-HSA-447115', 'Transcriptional Regulation By MECP2 R-HSA-8986944', 'Cytochrome P450 - Arranged By Substrate Type R-HSA-211897', 'Interleukin-7 Signaling R-HSA-1266695', 'Interleukin-12 Signaling R-HSA-9020591', 'RHOJ GTPase Cycle R-HSA-9013409']
99	100	betatcvae	3	BRD-K59369769-001-20-3::2.5::HTS	-0.269305	3.29E-08	FALSE	tozasertib	Aurora kinase inhibitor, Bcr-Abl kinase inhibitor, FLT3 inhibitor, JAK inhibitor	AURKA, AURKB, AURKC, LCK		Phase 2	['Gamma Carboxylation, Hypusine Formation And Arylsulfatase Activation R-HSA-163841', 'CDC42 GTPase Cycle R-HSA-9013148', 'Signaling By FGFR2 In Disease R-HSA-5655253', 'Chaperonin-mediated Protein Folding R-HSA-390466', 'Interleukin-12 Family Signaling R-HSA-447115', 'Transcriptional Regulation By MECP2 R-HSA-8986944', 'Cytochrome P450 - Arranged By Substrate Type R-HSA-211897', 'Interleukin-7 Signaling R-HSA-1266695', 'Interleukin-12 Signaling R-HSA-9020591', 'RHOJ GTPase Cycle R-HSA-9013409']
99	100	betatcvae	3	BRD-K64866502-001-03-9::2.5::HTS	-0.290345	2.74E-09	FALSE	CYC116	Aurora kinase inhibitor	AURKA, AURKB, KDR		Phase 1	['Gamma Carboxylation, Hypusine Formation And Arylsulfatase Activation R-HSA-163841', 'CDC42 GTPase Cycle R-HSA-9013148', 'Signaling By FGFR2 In Disease R-HSA-5655253', 'Chaperonin-mediated Protein Folding R-HSA-390466', 'Interleukin-12 Family Signaling R-HSA-447115', 'Transcriptional Regulation By MECP2 R-HSA-8986944', 'Cytochrome P450 - Arranged By Substrate Type R-HSA-211897', 'Interleukin-7 Signaling R-HSA-1266695', 'Interleukin-12 Signaling R-HSA-9020591', 'RHOJ GTPase Cycle R-HSA-9013409']
99	100	betatcvae	3	BRD-K68395654-001-03-1::2.5::HTS	-0.280273	8.43E-09	FALSE	EVP4593	NFkB pathway inhibitor			Preclinical	['Gamma Carboxylation, Hypusine Formation And Arylsulfatase Activation R-HSA-163841', 'CDC42 GTPase Cycle R-HSA-9013148', 'Signaling By FGFR2 In Disease R-HSA-5655253', 'Chaperonin-mediated Protein Folding R-HSA-390466', 'Interleukin-12 Family Signaling R-HSA-447115', 'Transcriptional Regulation By MECP2 R-HSA-8986944', 'Cytochrome P450 - Arranged By Substrate Type R-HSA-211897', 'Interleukin-7 Signaling R-HSA-1266695', 'Interleukin-12 Signaling R-HSA-9020591', 'RHOJ GTPase Cycle R-HSA-9013409']
99	100	betatcvae	3	BRD-K68747584-001-02-0::2.5::HTS	-0.261665	8.81E-08	FALSE	PF-03814735	Aurora kinase inhibitor	AURKA, AURKB		Phase 1	['Gamma Carboxylation, Hypusine Formation And Arylsulfatase Activation R-HSA-163841', 'CDC42 GTPase Cycle R-HSA-9013148', 'Signaling By FGFR2 In Disease R-HSA-5655253', 'Chaperonin-mediated Protein Folding R-HSA-390466', 'Interleukin-12 Family Signaling R-HSA-447115', 'Transcriptional Regulation By MECP2 R-HSA-8986944', 'Cytochrome P450 - Arranged By Substrate Type R-HSA-211897', 'Interleukin-7 Signaling R-HSA-1266695', 'Interleukin-12 Signaling R-HSA-9020591', 'RHOJ GTPase Cycle R-HSA-9013409']
99	100	betatcvae	3	BRD-K71512533-066-02-8::2.5::HTS	-0.259758	1.18E-07	FALSE	SNS-314	Aurora kinase inhibitor	AURKA, AURKB, AURKC		Phase 1	['Gamma Carboxylation, Hypusine Formation And Arylsulfatase Activation R-HSA-163841', 'CDC42 GTPase Cycle R-HSA-9013148', 'Signaling By FGFR2 In Disease R-HSA-5655253', 'Chaperonin-mediated Protein Folding R-HSA-390466', 'Interleukin-12 Family Signaling R-HSA-447115', 'Transcriptional Regulation By MECP2 R-HSA-8986944', 'Cytochrome P450 - Arranged By Substrate Type R-HSA-211897', 'Interleukin-7 Signaling R-HSA-1266695', 'Interleukin-12 Signaling R-HSA-9020591', 'RHOJ GTPase Cycle R-HSA-9013409']
99	100	betatcvae	3	BRD-K75295174-001-05-0::2.5::HTS	-0.260507	1.25E-07	FALSE	alisertib	Aurora kinase inhibitor	AURKA		Phase 3	['Gamma Carboxylation, Hypusine Formation And Arylsulfatase Activation R-HSA-163841', 'CDC42 GTPase Cycle R-HSA-9013148', 'Signaling By FGFR2 In Disease R-HSA-5655253', 'Chaperonin-mediated Protein Folding R-HSA-390466', 'Interleukin-12 Family Signaling R-HSA-447115', 'Transcriptional Regulation By MECP2 R-HSA-8986944', 'Cytochrome P450 - Arranged By Substrate Type R-HSA-211897', 'Interleukin-7 Signaling R-HSA-1266695', 'Interleukin-12 Signaling R-HSA-9020591', 'RHOJ GTPase Cycle R-HSA-9013409']
99	100	betatcvae	3	BRD-K78431006-001-10-2::2.5::HTS	-0.275799	1.42E-08	FALSE	crizotinib	ALK tyrosine kinase receptor inhibitor	ALK, MET	non-small cell lung cancer (NSCLC)	Launched	['Gamma Carboxylation, Hypusine Formation And Arylsulfatase Activation R-HSA-163841', 'CDC42 GTPase Cycle R-HSA-9013148', 'Signaling By FGFR2 In Disease R-HSA-5655253', 'Chaperonin-mediated Protein Folding R-HSA-390466', 'Interleukin-12 Family Signaling R-HSA-447115', 'Transcriptional Regulation By MECP2 R-HSA-8986944', 'Cytochrome P450 - Arranged By Substrate Type R-HSA-211897', 'Interleukin-7 Signaling R-HSA-1266695', 'Interleukin-12 Signaling R-HSA-9020591', 'RHOJ GTPase Cycle R-HSA-9013409']
99	100	betatcvae	3	BRD-K78960041-001-05-7::2.54::HTS	-0.303702	1.29E-09	FALSE	oxaliplatin	DNA inhibitor		colorectal cancer	Launched	['Gamma Carboxylation, Hypusine Formation And Arylsulfatase Activation R-HSA-163841', 'CDC42 GTPase Cycle R-HSA-9013148', 'Signaling By FGFR2 In Disease R-HSA-5655253', 'Chaperonin-mediated Protein Folding R-HSA-390466', 'Interleukin-12 Family Signaling R-HSA-447115', 'Transcriptional Regulation By MECP2 R-HSA-8986944', 'Cytochrome P450 - Arranged By Substrate Type R-HSA-211897', 'Interleukin-7 Signaling R-HSA-1266695', 'Interleukin-12 Signaling R-HSA-9020591', 'RHOJ GTPase Cycle R-HSA-9013409']
0	7	betavae	3	BRD-A01643550-001-04-9::2.5::HTS	-0.32769	2.73E-11	FALSE	prednisolone-acetate	glucocorticoid receptor agonist	NR3C1	conjunctivitis, rosacea, punctate keratitis, shingles, iritis, cyclitis	Launched
0	7	betavae	3	BRD-A39935389-001-05-9::2.5::HTS	-0.279078	1.07E-08	FALSE	teroxirone	DNA inhibitor			Phase 1
0	7	betavae	3	BRD-A81541225-001-06-8::2.5::HTS	-0.265573	5.99E-08	FALSE	oligomycin-a	ATP synthase inhibitor, ATPase inhibitor	ATP5A1		Preclinical
0	7	betavae	3	BRD-K01773560-001-02-4::2.59::HTS	-0.266703	8.28E-08	FALSE	UNC2250	MER tyrosine kinase inhibitor	MERTK		Preclinical
0	7	betavae	3	BRD-K03243820-001-25-3::2.5::HTS	-0.262207	1.07E-07	FALSE	trifluridine	DNA directed DNA polymerase inhibitor, thymidylate synthase inhibitor	TYMS	virus herpes simplex (HSV)	Launched
0	7	betavae	3	BRD-K08109215-001-06-4::2.5::HTS	-0.261196	1.50E-07	FALSE	I-BET-762	bromodomain inhibitor	BRD2, BRD3, BRD4		Phase 2
0	7	betavae	3	BRD-K09372874-001-01-0::2.5::HTS	-0.279813	1.68E-08	FALSE	merimepodib	inosine monophosphate dehydrogenase inhibitor	IMPDH1		Phase 2
0	7	betavae	3	BRD-K12829205-003-02-8::2.5::HTS	-0.278537	2.97E-08	FALSE	mechlorethamine	DNA inhibitor		Hodgkin's lymphoma, chronic myeloid leukemia (CML), chronic lymphocytic leukemia (CLL), polycythemia vera, mycosis, bronchogenic carcinoma	Launched
0	7	betavae	3	BRD-K12885236-001-02-7::2.5::HTS	-0.255699	1.88E-07	FALSE	dapivirine	non-nucleoside reverse transcriptase inhibitor	CYP3A4, CYP3A5		Phase 3
0	7	betavae	3	BRD-K13183738-317-10-2::2.5::HTS	-0.263709	6.68E-08	FALSE	pentamidine	anti-pneumocystis agent	TRDMT1	pneumonia	Launched
0	7	betavae	3	BRD-K19061412-001-02-4::2.5::HTS	-0.258381	1.39E-07	FALSE	mubritinib	protein tyrosine kinase inhibitor	EGFR, ERBB2		Phase 1
0	7	betavae	3	BRD-K28360340-001-08-3::2.31::HTS	-0.260658	2.29E-07	FALSE	TW-37	BCL inhibitor	BCL2, BCL2L1, MCL1		Preclinical
0	7	betavae	3	BRD-K33610132-001-02-9::2.5::HTS	-0.288307	3.74E-09	FALSE	rociletinib	EGFR inhibitor	EGFR		Phase 3
0	7	betavae	3	BRD-K36207157-001-07-0::2.52::HTS	-0.274223	4.92E-08	FALSE	chlorprothixene	dopamine receptor antagonist	CHRM1, CHRM2, CHRM3, CHRM4, CHRM5, DRD1, DRD2, DRD3, HRH1, HTR2A, HTR2B, HTR2C	schizophrenia, bipolar disorder	Launched
0	7	betavae	3	BRD-K43578482-001-01-4::2.5::HTS	-0.304598	5.18E-10	FALSE	defactinib	focal adhesion kinase inhibitor	PTK2		Phase 2
0	7	betavae	3	BRD-K44665581-001-01-8::2.5::HTS	-0.254892	1.93E-07	FALSE	bromosporine	bromodomain inhibitor			Preclinical
0	7	betavae	3	BRD-K54634444-001-05-9::2.5::HTS	-0.260014	1.07E-07	FALSE	artesunate	DNA synthesis inhibitor		malaria	Launched
0	7	betavae	3	BRD-K56614220-001-19-0::2.5::HTS	-0.254333	2.05E-07	FALSE	clofazimine	GK0582 inhibitor		leprosy	Launched
0	7	betavae	3	BRD-K59146805-001-03-7::2.5::HTS	-0.273998	2.00E-08	FALSE	AZ3146	monopolar spindle 1 kinase inhibitor			Preclinical
0	7	betavae	3	BRD-K60443845-001-08-6::2.5::HTS	-0.336945	6.89E-12	FALSE	chlormidazole	fungal lanosterol demethylase inhibitor		fungal infection	Launched
0	7	betavae	3	BRD-K62965247-001-04-9::2.5::HTS	-0.252714	2.38E-07	FALSE	tipifarnib	farnesyltransferase inhibitor	FNTA, FNTB		Phase 3
0	7	betavae	3	BRD-K64866502-001-03-9::2.5::HTS	-0.262419	8.68E-08	FALSE	CYC116	Aurora kinase inhibitor	AURKA, AURKB, KDR		Phase 1
0	7	betavae	3	BRD-K68188368-001-09-4::2.5::HTS	-0.261206	9.30E-08	FALSE	nifuroxazide	bacterial DNA inhibitor		colitis, diarrhea	Launched
0	7	betavae	3	BRD-K68395654-001-03-1::2.5::HTS	-0.340571	1.54E-12	FALSE	EVP4593	NFkB pathway inhibitor			Preclinical
0	7	betavae	3	BRD-K68747584-001-02-0::2.5::HTS	-0.27298	2.27E-08	FALSE	PF-03814735	Aurora kinase inhibitor	AURKA, AURKB		Phase 1
0	7	betavae	3	BRD-K70463136-001-01-5::2.5::HTS	-0.31374	1.01E-10	FALSE	BAY-87-2243	hypoxia inducible factor inhibitor	HIF1A		Phase 1
0	7	betavae	3	BRD-K76634210-001-14-7::2.5::HTS	-0.250538	4.87E-07	FALSE	idoxuridine	DNA directed DNA polymerase inhibitor		virus herpes simplex (HSV)	Launched
0	7	betavae	3	BRD-K77908580-001-09-6::2.5::HTS	-0.254662	1.98E-07	FALSE	entinostat	HDAC inhibitor	HDAC1, HDAC2, HDAC3, HDAC9		Phase 3
0	7	betavae	3	BRD-K78431006-001-10-2::2.5::HTS	-0.29524	1.14E-09	FALSE	crizotinib	ALK tyrosine kinase receptor inhibitor	ALK, MET	non-small cell lung cancer (NSCLC)	Launched
0	7	betavae	3	BRD-K78960041-001-03-2::2.5::HTS	-0.307871	7.48E-10	FALSE	oxaliplatin	DNA inhibitor		colorectal cancer	Launched
0	7	betavae	3	BRD-K78960041-001-05-7::2.54::HTS	-0.322109	1.07E-10	FALSE	oxaliplatin	DNA inhibitor		colorectal cancer	Launched
0	7	betavae	3	BRD-K79239947-001-06-8::2.5::HTS	-0.305682	3.30E-10	FALSE	PF-573228	focal adhesion kinase inhibitor	CDK1, CDK2, CDK7, GSK3B, IKBKB		Preclinical
0	7	betavae	3	BRD-K85554912-001-08-9::2.5::HTS	-0.250793	3.50E-07	FALSE	ivermectin	benzodiazepine receptor agonist	CHRNA7, GABRB3, GLRA3, P2RX7	gastrointestinal roundworms, lungworms, cattle grubs, mites, lice, horn flies	Launched
0	7	betavae	3	BRD-K99545815-001-06-3::2.5::HTS	-0.260744	8.80E-08	FALSE	PF-562271	focal adhesion kinase inhibitor	PTK2, PTK2B		Phase 1
0	7	betavae	3	BRD-K76634210-001-12-1::2.5::MTS004	-0.262259	1.23E-07	FALSE	idoxuridine	DNA directed DNA polymerase inhibitor		virus herpes simplex (HSV)	Launched
1	7	betavae	3	BRD-A39935389-001-05-9::2.5::HTS	-0.261948	8.53E-08	FALSE	teroxirone	DNA inhibitor			Phase 1	['M Phase R-HSA-68886', 'Adaptive Immune System R-HSA-1280218', 'Mitotic Metaphase And Anaphase R-HSA-2555396', 'Mitotic Anaphase R-HSA-68882', 'Separation Of Sister Chromatids R-HSA-2467813', 'MAPK Family Signaling Cascades R-HSA-5683057', 'MAPK1/MAPK3 Signaling R-HSA-5684996', 'Mitotic G2-G2/M Phases R-HSA-453274', 'Axon Guidance R-HSA-422475', 'Nervous System Development R-HSA-9675108']
1	7	betavae	3	BRD-K03243820-001-25-3::2.5::HTS	-0.26923	4.70E-08	FALSE	trifluridine	DNA directed DNA polymerase inhibitor, thymidylate synthase inhibitor	TYMS	virus herpes simplex (HSV)	Launched	['M Phase R-HSA-68886', 'Adaptive Immune System R-HSA-1280218', 'Mitotic Metaphase And Anaphase R-HSA-2555396', 'Mitotic Anaphase R-HSA-68882', 'Separation Of Sister Chromatids R-HSA-2467813', 'MAPK Family Signaling Cascades R-HSA-5683057', 'MAPK1/MAPK3 Signaling R-HSA-5684996', 'Mitotic G2-G2/M Phases R-HSA-453274', 'Axon Guidance R-HSA-422475', 'Nervous System Development R-HSA-9675108']
1	7	betavae	3	BRD-K08109215-001-06-4::2.5::HTS	-0.27459	3.15E-08	FALSE	I-BET-762	bromodomain inhibitor	BRD2, BRD3, BRD4		Phase 2	['M Phase R-HSA-68886', 'Adaptive Immune System R-HSA-1280218', 'Mitotic Metaphase And Anaphase R-HSA-2555396', 'Mitotic Anaphase R-HSA-68882', 'Separation Of Sister Chromatids R-HSA-2467813', 'MAPK Family Signaling Cascades R-HSA-5683057', 'MAPK1/MAPK3 Signaling R-HSA-5684996', 'Mitotic G2-G2/M Phases R-HSA-453274', 'Axon Guidance R-HSA-422475', 'Nervous System Development R-HSA-9675108']
1	7	betavae	3	BRD-K12829205-003-02-8::2.5::HTS	-0.256963	3.43E-07	FALSE	mechlorethamine	DNA inhibitor		Hodgkin's lymphoma, chronic myeloid leukemia (CML), chronic lymphocytic leukemia (CLL), polycythemia vera, mycosis, bronchogenic carcinoma	Launched	['M Phase R-HSA-68886', 'Adaptive Immune System R-HSA-1280218', 'Mitotic Metaphase And Anaphase R-HSA-2555396', 'Mitotic Anaphase R-HSA-68882', 'Separation Of Sister Chromatids R-HSA-2467813', 'MAPK Family Signaling Cascades R-HSA-5683057', 'MAPK1/MAPK3 Signaling R-HSA-5684996', 'Mitotic G2-G2/M Phases R-HSA-453274', 'Axon Guidance R-HSA-422475', 'Nervous System Development R-HSA-9675108']
1	7	betavae	3	BRD-K20285085-001-07-1::2.5::HTS	0.252139	4.09E-07	FALSE	R406	SYK inhibitor	RET, SYK		Phase 1	['M Phase R-HSA-68886', 'Adaptive Immune System R-HSA-1280218', 'Mitotic Metaphase And Anaphase R-HSA-2555396', 'Mitotic Anaphase R-HSA-68882', 'Separation Of Sister Chromatids R-HSA-2467813', 'MAPK Family Signaling Cascades R-HSA-5683057', 'MAPK1/MAPK3 Signaling R-HSA-5684996', 'Mitotic G2-G2/M Phases R-HSA-453274', 'Axon Guidance R-HSA-422475', 'Nervous System Development R-HSA-9675108']
1	7	betavae	3	BRD-K28965160-001-01-1::2.5::HTS	-0.253498	2.42E-07	FALSE	BVD-523	MAP kinase inhibitor			Phase 1/Phase 2	['M Phase R-HSA-68886', 'Adaptive Immune System R-HSA-1280218', 'Mitotic Metaphase And Anaphase R-HSA-2555396', 'Mitotic Anaphase R-HSA-68882', 'Separation Of Sister Chromatids R-HSA-2467813', 'MAPK Family Signaling Cascades R-HSA-5683057', 'MAPK1/MAPK3 Signaling R-HSA-5684996', 'Mitotic G2-G2/M Phases R-HSA-453274', 'Axon Guidance R-HSA-422475', 'Nervous System Development R-HSA-9675108']
1	7	betavae	3	BRD-K43578482-001-01-4::2.5::HTS	-0.252702	3.14E-07	FALSE	defactinib	focal adhesion kinase inhibitor	PTK2		Phase 2	['M Phase R-HSA-68886', 'Adaptive Immune System R-HSA-1280218', 'Mitotic Metaphase And Anaphase R-HSA-2555396', 'Mitotic Anaphase R-HSA-68882', 'Separation Of Sister Chromatids R-HSA-2467813', 'MAPK Family Signaling Cascades R-HSA-5683057', 'MAPK1/MAPK3 Signaling R-HSA-5684996', 'Mitotic G2-G2/M Phases R-HSA-453274', 'Axon Guidance R-HSA-422475', 'Nervous System Development R-HSA-9675108']
1	7	betavae	3	BRD-K44665581-001-01-8::2.5::HTS	-0.263446	7.15E-08	FALSE	bromosporine	bromodomain inhibitor			Preclinical	['M Phase R-HSA-68886', 'Adaptive Immune System R-HSA-1280218', 'Mitotic Metaphase And Anaphase R-HSA-2555396', 'Mitotic Anaphase R-HSA-68882', 'Separation Of Sister Chromatids R-HSA-2467813', 'MAPK Family Signaling Cascades R-HSA-5683057', 'MAPK1/MAPK3 Signaling R-HSA-5684996', 'Mitotic G2-G2/M Phases R-HSA-453274', 'Axon Guidance R-HSA-422475', 'Nervous System Development R-HSA-9675108']
1	7	betavae	3	BRD-K54606188-001-13-1::2.5::HTS	-0.250896	2.83E-07	FALSE	JQ1-(+)	bromodomain inhibitor	BRD4, BRDT		Preclinical	['M Phase R-HSA-68886', 'Adaptive Immune System R-HSA-1280218', 'Mitotic Metaphase And Anaphase R-HSA-2555396', 'Mitotic Anaphase R-HSA-68882', 'Separation Of Sister Chromatids R-HSA-2467813', 'MAPK Family Signaling Cascades R-HSA-5683057', 'MAPK1/MAPK3 Signaling R-HSA-5684996', 'Mitotic G2-G2/M Phases R-HSA-453274', 'Axon Guidance R-HSA-422475', 'Nervous System Development R-HSA-9675108']
1	7	betavae	3	BRD-K68188368-001-09-4::2.5::HTS	-0.279813	9.71E-09	FALSE	nifuroxazide	bacterial DNA inhibitor		colitis, diarrhea	Launched	['M Phase R-HSA-68886', 'Adaptive Immune System R-HSA-1280218', 'Mitotic Metaphase And Anaphase R-HSA-2555396', 'Mitotic Anaphase R-HSA-68882', 'Separation Of Sister Chromatids R-HSA-2467813', 'MAPK Family Signaling Cascades R-HSA-5683057', 'MAPK1/MAPK3 Signaling R-HSA-5684996', 'Mitotic G2-G2/M Phases R-HSA-453274', 'Axon Guidance R-HSA-422475', 'Nervous System Development R-HSA-9675108']
1	7	betavae	3	BRD-K68395654-001-03-1::2.5::HTS	-0.271348	2.56E-08	FALSE	EVP4593	NFkB pathway inhibitor			Preclinical	['M Phase R-HSA-68886', 'Adaptive Immune System R-HSA-1280218', 'Mitotic Metaphase And Anaphase R-HSA-2555396', 'Mitotic Anaphase R-HSA-68882', 'Separation Of Sister Chromatids R-HSA-2467813', 'MAPK Family Signaling Cascades R-HSA-5683057', 'MAPK1/MAPK3 Signaling R-HSA-5684996', 'Mitotic G2-G2/M Phases R-HSA-453274', 'Axon Guidance R-HSA-422475', 'Nervous System Development R-HSA-9675108']
1	7	betavae	3	BRD-K70463136-001-01-5::2.5::HTS	-0.292557	1.87E-09	FALSE	BAY-87-2243	hypoxia inducible factor inhibitor	HIF1A		Phase 1	['M Phase R-HSA-68886', 'Adaptive Immune System R-HSA-1280218', 'Mitotic Metaphase And Anaphase R-HSA-2555396', 'Mitotic Anaphase R-HSA-68882', 'Separation Of Sister Chromatids R-HSA-2467813', 'MAPK Family Signaling Cascades R-HSA-5683057', 'MAPK1/MAPK3 Signaling R-HSA-5684996', 'Mitotic G2-G2/M Phases R-HSA-453274', 'Axon Guidance R-HSA-422475', 'Nervous System Development R-HSA-9675108']
1	7	betavae	3	BRD-K76634210-001-14-7::2.5::HTS	-0.283169	1.11E-08	FALSE	idoxuridine	DNA directed DNA polymerase inhibitor		virus herpes simplex (HSV)	Launched	['M Phase R-HSA-68886', 'Adaptive Immune System R-HSA-1280218', 'Mitotic Metaphase And Anaphase R-HSA-2555396', 'Mitotic Anaphase R-HSA-68882', 'Separation Of Sister Chromatids R-HSA-2467813', 'MAPK Family Signaling Cascades R-HSA-5683057', 'MAPK1/MAPK3 Signaling R-HSA-5684996', 'Mitotic G2-G2/M Phases R-HSA-453274', 'Axon Guidance R-HSA-422475', 'Nervous System Development R-HSA-9675108']
1	7	betavae	3	BRD-K77908580-001-09-6::2.5::HTS	-0.26512	5.86E-08	FALSE	entinostat	HDAC inhibitor	HDAC1, HDAC2, HDAC3, HDAC9		Phase 3	['M Phase R-HSA-68886', 'Adaptive Immune System R-HSA-1280218', 'Mitotic Metaphase And Anaphase R-HSA-2555396', 'Mitotic Anaphase R-HSA-68882', 'Separation Of Sister Chromatids R-HSA-2467813', 'MAPK Family Signaling Cascades R-HSA-5683057', 'MAPK1/MAPK3 Signaling R-HSA-5684996', 'Mitotic G2-G2/M Phases R-HSA-453274', 'Axon Guidance R-HSA-422475', 'Nervous System Development R-HSA-9675108']
1	7	betavae	3	BRD-K78960041-001-03-2::2.5::HTS	-0.292913	5.15E-09	FALSE	oxaliplatin	DNA inhibitor		colorectal cancer	Launched	['M Phase R-HSA-68886', 'Adaptive Immune System R-HSA-1280218', 'Mitotic Metaphase And Anaphase R-HSA-2555396', 'Mitotic Anaphase R-HSA-68882', 'Separation Of Sister Chromatids R-HSA-2467813', 'MAPK Family Signaling Cascades R-HSA-5683057', 'MAPK1/MAPK3 Signaling R-HSA-5684996', 'Mitotic G2-G2/M Phases R-HSA-453274', 'Axon Guidance R-HSA-422475', 'Nervous System Development R-HSA-9675108']
2	7	betavae	3	BRD-A01643550-001-04-9::2.5::HTS	-0.307138	4.96E-10	FALSE	prednisolone-acetate	glucocorticoid receptor agonist	NR3C1	conjunctivitis, rosacea, punctate keratitis, shingles, iritis, cyclitis	Launched	['M Phase R-HSA-68886', 'rRNA Processing R-HSA-72312', 'Regulation Of Actin Dynamics For Phagocytic Cup Formation R-HSA-2029482', 'rRNA Processing In Nucleus And Cytosol R-HSA-8868773', 'Mitotic Metaphase And Anaphase R-HSA-2555396', 'Cilium Assembly R-HSA-5617833', 'FCGR3A-mediated Phagocytosis R-HSA-9664422', 'Mitotic Anaphase R-HSA-68882', 'Major Pathway Of rRNA Processing In Nucleolus And Cytosol R-HSA-6791226', 'Cell-Cell Communication R-HSA-1500931']
2	7	betavae	3	BRD-A81541225-001-06-8::2.5::HTS	-0.292502	2.07E-09	FALSE	oligomycin-a	ATP synthase inhibitor, ATPase inhibitor	ATP5A1		Preclinical	['M Phase R-HSA-68886', 'rRNA Processing R-HSA-72312', 'Regulation Of Actin Dynamics For Phagocytic Cup Formation R-HSA-2029482', 'rRNA Processing In Nucleus And Cytosol R-HSA-8868773', 'Mitotic Metaphase And Anaphase R-HSA-2555396', 'Cilium Assembly R-HSA-5617833', 'FCGR3A-mediated Phagocytosis R-HSA-9664422', 'Mitotic Anaphase R-HSA-68882', 'Major Pathway Of rRNA Processing In Nucleolus And Cytosol R-HSA-6791226', 'Cell-Cell Communication R-HSA-1500931']
2	7	betavae	3	BRD-K13183738-317-10-2::2.5::HTS	-0.309038	1.86E-10	FALSE	pentamidine	anti-pneumocystis agent	TRDMT1	pneumonia	Launched	['M Phase R-HSA-68886', 'rRNA Processing R-HSA-72312', 'Regulation Of Actin Dynamics For Phagocytic Cup Formation R-HSA-2029482', 'rRNA Processing In Nucleus And Cytosol R-HSA-8868773', 'Mitotic Metaphase And Anaphase R-HSA-2555396', 'Cilium Assembly R-HSA-5617833', 'FCGR3A-mediated Phagocytosis R-HSA-9664422', 'Mitotic Anaphase R-HSA-68882', 'Major Pathway Of rRNA Processing In Nucleolus And Cytosol R-HSA-6791226', 'Cell-Cell Communication R-HSA-1500931']
2	7	betavae	3	BRD-K19061412-001-02-4::2.5::HTS	-0.279139	1.15E-08	FALSE	mubritinib	protein tyrosine kinase inhibitor	EGFR, ERBB2		Phase 1	['M Phase R-HSA-68886', 'rRNA Processing R-HSA-72312', 'Regulation Of Actin Dynamics For Phagocytic Cup Formation R-HSA-2029482', 'rRNA Processing In Nucleus And Cytosol R-HSA-8868773', 'Mitotic Metaphase And Anaphase R-HSA-2555396', 'Cilium Assembly R-HSA-5617833', 'FCGR3A-mediated Phagocytosis R-HSA-9664422', 'Mitotic Anaphase R-HSA-68882', 'Major Pathway Of rRNA Processing In Nucleolus And Cytosol R-HSA-6791226', 'Cell-Cell Communication R-HSA-1500931']
2	7	betavae	3	BRD-K33610132-001-02-9::2.5::HTS	-0.28803	3.87E-09	FALSE	rociletinib	EGFR inhibitor	EGFR		Phase 3	['M Phase R-HSA-68886', 'rRNA Processing R-HSA-72312', 'Regulation Of Actin Dynamics For Phagocytic Cup Formation R-HSA-2029482', 'rRNA Processing In Nucleus And Cytosol R-HSA-8868773', 'Mitotic Metaphase And Anaphase R-HSA-2555396', 'Cilium Assembly R-HSA-5617833', 'FCGR3A-mediated Phagocytosis R-HSA-9664422', 'Mitotic Anaphase R-HSA-68882', 'Major Pathway Of rRNA Processing In Nucleolus And Cytosol R-HSA-6791226', 'Cell-Cell Communication R-HSA-1500931']
2	7	betavae	3	BRD-K36207157-001-07-0::2.52::HTS	-0.254856	4.30E-07	FALSE	chlorprothixene	dopamine receptor antagonist	CHRM1, CHRM2, CHRM3, CHRM4, CHRM5, DRD1, DRD2, DRD3, HRH1, HTR2A, HTR2B, HTR2C	schizophrenia, bipolar disorder	Launched	['M Phase R-HSA-68886', 'rRNA Processing R-HSA-72312', 'Regulation Of Actin Dynamics For Phagocytic Cup Formation R-HSA-2029482', 'rRNA Processing In Nucleus And Cytosol R-HSA-8868773', 'Mitotic Metaphase And Anaphase R-HSA-2555396', 'Cilium Assembly R-HSA-5617833', 'FCGR3A-mediated Phagocytosis R-HSA-9664422', 'Mitotic Anaphase R-HSA-68882', 'Major Pathway Of rRNA Processing In Nucleolus And Cytosol R-HSA-6791226', 'Cell-Cell Communication R-HSA-1500931']
2	7	betavae	3	BRD-K40109029-001-02-9::2.5::HTS	-0.265107	5.45E-08	FALSE	SB-505124	ALK tyrosine kinase receptor inhibitor	TGFBR1		Preclinical	['M Phase R-HSA-68886', 'rRNA Processing R-HSA-72312', 'Regulation Of Actin Dynamics For Phagocytic Cup Formation R-HSA-2029482', 'rRNA Processing In Nucleus And Cytosol R-HSA-8868773', 'Mitotic Metaphase And Anaphase R-HSA-2555396', 'Cilium Assembly R-HSA-5617833', 'FCGR3A-mediated Phagocytosis R-HSA-9664422', 'Mitotic Anaphase R-HSA-68882', 'Major Pathway Of rRNA Processing In Nucleolus And Cytosol R-HSA-6791226', 'Cell-Cell Communication R-HSA-1500931']
2	7	betavae	3	BRD-K43578482-001-01-4::2.5::HTS	-0.256974	1.94E-07	FALSE	defactinib	focal adhesion kinase inhibitor	PTK2		Phase 2	['M Phase R-HSA-68886', 'rRNA Processing R-HSA-72312', 'Regulation Of Actin Dynamics For Phagocytic Cup Formation R-HSA-2029482', 'rRNA Processing In Nucleus And Cytosol R-HSA-8868773', 'Mitotic Metaphase And Anaphase R-HSA-2555396', 'Cilium Assembly R-HSA-5617833', 'FCGR3A-mediated Phagocytosis R-HSA-9664422', 'Mitotic Anaphase R-HSA-68882', 'Major Pathway Of rRNA Processing In Nucleolus And Cytosol R-HSA-6791226', 'Cell-Cell Communication R-HSA-1500931']
2	7	betavae	3	BRD-K54634444-001-05-9::2.5::HTS	-0.260604	9.98E-08	FALSE	artesunate	DNA synthesis inhibitor		malaria	Launched	['M Phase R-HSA-68886', 'rRNA Processing R-HSA-72312', 'Regulation Of Actin Dynamics For Phagocytic Cup Formation R-HSA-2029482', 'rRNA Processing In Nucleus And Cytosol R-HSA-8868773', 'Mitotic Metaphase And Anaphase R-HSA-2555396', 'Cilium Assembly R-HSA-5617833', 'FCGR3A-mediated Phagocytosis R-HSA-9664422', 'Mitotic Anaphase R-HSA-68882', 'Major Pathway Of rRNA Processing In Nucleolus And Cytosol R-HSA-6791226', 'Cell-Cell Communication R-HSA-1500931']
2	7	betavae	3	BRD-K59436580-001-01-7::2.5::HTS	-0.279731	9.02E-09	FALSE	tedizolid	bacterial 50S ribosomal subunit inhibitor		skin infections	Launched	['M Phase R-HSA-68886', 'rRNA Processing R-HSA-72312', 'Regulation Of Actin Dynamics For Phagocytic Cup Formation R-HSA-2029482', 'rRNA Processing In Nucleus And Cytosol R-HSA-8868773', 'Mitotic Metaphase And Anaphase R-HSA-2555396', 'Cilium Assembly R-HSA-5617833', 'FCGR3A-mediated Phagocytosis R-HSA-9664422', 'Mitotic Anaphase R-HSA-68882', 'Major Pathway Of rRNA Processing In Nucleolus And Cytosol R-HSA-6791226', 'Cell-Cell Communication R-HSA-1500931']
2	7	betavae	3	BRD-K60443845-001-08-6::2.5::HTS	-0.35448	4.44E-13	FALSE	chlormidazole	fungal lanosterol demethylase inhibitor		fungal infection	Launched	['M Phase R-HSA-68886', 'rRNA Processing R-HSA-72312', 'Regulation Of Actin Dynamics For Phagocytic Cup Formation R-HSA-2029482', 'rRNA Processing In Nucleus And Cytosol R-HSA-8868773', 'Mitotic Metaphase And Anaphase R-HSA-2555396', 'Cilium Assembly R-HSA-5617833', 'FCGR3A-mediated Phagocytosis R-HSA-9664422', 'Mitotic Anaphase R-HSA-68882', 'Major Pathway Of rRNA Processing In Nucleolus And Cytosol R-HSA-6791226', 'Cell-Cell Communication R-HSA-1500931']
2	7	betavae	3	BRD-K68395654-001-03-1::2.5::HTS	-0.357251	1.00E-13	FALSE	EVP4593	NFkB pathway inhibitor			Preclinical	['M Phase R-HSA-68886', 'rRNA Processing R-HSA-72312', 'Regulation Of Actin Dynamics For Phagocytic Cup Formation R-HSA-2029482', 'rRNA Processing In Nucleus And Cytosol R-HSA-8868773', 'Mitotic Metaphase And Anaphase R-HSA-2555396', 'Cilium Assembly R-HSA-5617833', 'FCGR3A-mediated Phagocytosis R-HSA-9664422', 'Mitotic Anaphase R-HSA-68882', 'Major Pathway Of rRNA Processing In Nucleolus And Cytosol R-HSA-6791226', 'Cell-Cell Communication R-HSA-1500931']
2	7	betavae	3	BRD-K70463136-001-01-5::2.5::HTS	-0.303684	4.15E-10	FALSE	BAY-87-2243	hypoxia inducible factor inhibitor	HIF1A		Phase 1	['M Phase R-HSA-68886', 'rRNA Processing R-HSA-72312', 'Regulation Of Actin Dynamics For Phagocytic Cup Formation R-HSA-2029482', 'rRNA Processing In Nucleus And Cytosol R-HSA-8868773', 'Mitotic Metaphase And Anaphase R-HSA-2555396', 'Cilium Assembly R-HSA-5617833', 'FCGR3A-mediated Phagocytosis R-HSA-9664422', 'Mitotic Anaphase R-HSA-68882', 'Major Pathway Of rRNA Processing In Nucleolus And Cytosol R-HSA-6791226', 'Cell-Cell Communication R-HSA-1500931']
2	7	betavae	3	BRD-K78960041-001-05-7::2.54::HTS	-0.255259	4.12E-07	FALSE	oxaliplatin	DNA inhibitor		colorectal cancer	Launched	['M Phase R-HSA-68886', 'rRNA Processing R-HSA-72312', 'Regulation Of Actin Dynamics For Phagocytic Cup Formation R-HSA-2029482', 'rRNA Processing In Nucleus And Cytosol R-HSA-8868773', 'Mitotic Metaphase And Anaphase R-HSA-2555396', 'Cilium Assembly R-HSA-5617833', 'FCGR3A-mediated Phagocytosis R-HSA-9664422', 'Mitotic Anaphase R-HSA-68882', 'Major Pathway Of rRNA Processing In Nucleolus And Cytosol R-HSA-6791226', 'Cell-Cell Communication R-HSA-1500931']
2	7	betavae	3	BRD-K79239947-001-06-8::2.5::HTS	-0.294123	1.59E-09	FALSE	PF-573228	focal adhesion kinase inhibitor	CDK1, CDK2, CDK7, GSK3B, IKBKB		Preclinical	['M Phase R-HSA-68886', 'rRNA Processing R-HSA-72312', 'Regulation Of Actin Dynamics For Phagocytic Cup Formation R-HSA-2029482', 'rRNA Processing In Nucleus And Cytosol R-HSA-8868773', 'Mitotic Metaphase And Anaphase R-HSA-2555396', 'Cilium Assembly R-HSA-5617833', 'FCGR3A-mediated Phagocytosis R-HSA-9664422', 'Mitotic Anaphase R-HSA-68882', 'Major Pathway Of rRNA Processing In Nucleolus And Cytosol R-HSA-6791226', 'Cell-Cell Communication R-HSA-1500931']
2	7	betavae	3	BRD-K88625236-001-04-2::2.5::HTS	-0.257629	1.41E-07	FALSE	nonoxynol-9	membrane integrity inhibitor		contraceptive	Launched	['M Phase R-HSA-68886', 'rRNA Processing R-HSA-72312', 'Regulation Of Actin Dynamics For Phagocytic Cup Formation R-HSA-2029482', 'rRNA Processing In Nucleus And Cytosol R-HSA-8868773', 'Mitotic Metaphase And Anaphase R-HSA-2555396', 'Cilium Assembly R-HSA-5617833', 'FCGR3A-mediated Phagocytosis R-HSA-9664422', 'Mitotic Anaphase R-HSA-68882', 'Major Pathway Of rRNA Processing In Nucleolus And Cytosol R-HSA-6791226', 'Cell-Cell Communication R-HSA-1500931']
4	7	betavae	3	BRD-K24556098-001-16-7::2.45::HTS	-0.257131	3.61E-07	TRUE	deoxycorticosterone-acetate	progestogen hormone	NR3C2		Preclinical	['rRNA Processing R-HSA-72312', 'rRNA Processing In Nucleus And Cytosol R-HSA-8868773', 'Major Pathway Of rRNA Processing In Nucleolus And Cytosol R-HSA-6791226', 'tRNA Processing R-HSA-72306', 'tRNA Modification In Nucleus And Cytosol R-HSA-6782315', 'rRNA Modification In Nucleus And Cytosol R-HSA-6790901', 'Mitochondrial Protein Import R-HSA-1268020', 'Mitochondrial tRNA Aminoacylation R-HSA-379726', 'mRNA Decay By 3 To 5 Exoribonuclease R-HSA-429958', 'tRNA Aminoacylation R-HSA-379724']
6	40	vanillavae	4	BRD-A01643550-001-04-9::2.5::HTS	-0.320889	7.31E-11	FALSE	prednisolone-acetate	glucocorticoid receptor agonist	NR3C1	conjunctivitis, rosacea, punctate keratitis, shingles, iritis, cyclitis	Launched	['Respiratory Electron Transport, ATP Synthesis By Chemiosmotic Coupling, Heat Production By Uncoupling Proteins R-HSA-163200', 'Citric Acid (TCA) Cycle And Respiratory Electron Transport R-HSA-1428517', 'Respiratory Electron Transport R-HSA-611105', 'Complex I Biogenesis R-HSA-6799198', 'Protein Localization R-HSA-9609507', 'Mitochondrial Protein Import R-HSA-1268020', 'Cristae Formation R-HSA-8949613', 'Mitochondrial Biogenesis R-HSA-1592230', 'Mitochondrial Translation R-HSA-5368287', 'Formation Of ATP By Chemiosmotic Coupling R-HSA-163210']
6	40	vanillavae	4	BRD-A81541225-001-06-8::2.5::HTS	-0.283402	6.71E-09	FALSE	oligomycin-a	ATP synthase inhibitor, ATPase inhibitor	ATP5A1		Preclinical	['Respiratory Electron Transport, ATP Synthesis By Chemiosmotic Coupling, Heat Production By Uncoupling Proteins R-HSA-163200', 'Citric Acid (TCA) Cycle And Respiratory Electron Transport R-HSA-1428517', 'Respiratory Electron Transport R-HSA-611105', 'Complex I Biogenesis R-HSA-6799198', 'Protein Localization R-HSA-9609507', 'Mitochondrial Protein Import R-HSA-1268020', 'Cristae Formation R-HSA-8949613', 'Mitochondrial Biogenesis R-HSA-1592230', 'Mitochondrial Translation R-HSA-5368287', 'Formation Of ATP By Chemiosmotic Coupling R-HSA-163210']
6	40	vanillavae	4	BRD-K01773560-001-02-4::2.59::HTS	-0.256757	2.55E-07	FALSE	UNC2250	MER tyrosine kinase inhibitor	MERTK		Preclinical	['Respiratory Electron Transport, ATP Synthesis By Chemiosmotic Coupling, Heat Production By Uncoupling Proteins R-HSA-163200', 'Citric Acid (TCA) Cycle And Respiratory Electron Transport R-HSA-1428517', 'Respiratory Electron Transport R-HSA-611105', 'Complex I Biogenesis R-HSA-6799198', 'Protein Localization R-HSA-9609507', 'Mitochondrial Protein Import R-HSA-1268020', 'Cristae Formation R-HSA-8949613', 'Mitochondrial Biogenesis R-HSA-1592230', 'Mitochondrial Translation R-HSA-5368287', 'Formation Of ATP By Chemiosmotic Coupling R-HSA-163210']
6	40	vanillavae	4	BRD-K09443272-001-03-3::2.5::HTS	-0.266192	5.16E-08	FALSE	PHA-680632	Aurora kinase inhibitor	AURKA, AURKB, AURKC		Preclinical	['Respiratory Electron Transport, ATP Synthesis By Chemiosmotic Coupling, Heat Production By Uncoupling Proteins R-HSA-163200', 'Citric Acid (TCA) Cycle And Respiratory Electron Transport R-HSA-1428517', 'Respiratory Electron Transport R-HSA-611105', 'Complex I Biogenesis R-HSA-6799198', 'Protein Localization R-HSA-9609507', 'Mitochondrial Protein Import R-HSA-1268020', 'Cristae Formation R-HSA-8949613', 'Mitochondrial Biogenesis R-HSA-1592230', 'Mitochondrial Translation R-HSA-5368287', 'Formation Of ATP By Chemiosmotic Coupling R-HSA-163210']
6	40	vanillavae	4	BRD-K12885236-001-02-7::2.5::HTS	-0.25519	2.00E-07	FALSE	dapivirine	non-nucleoside reverse transcriptase inhibitor	CYP3A4, CYP3A5		Phase 3	['Respiratory Electron Transport, ATP Synthesis By Chemiosmotic Coupling, Heat Production By Uncoupling Proteins R-HSA-163200', 'Citric Acid (TCA) Cycle And Respiratory Electron Transport R-HSA-1428517', 'Respiratory Electron Transport R-HSA-611105', 'Complex I Biogenesis R-HSA-6799198', 'Protein Localization R-HSA-9609507', 'Mitochondrial Protein Import R-HSA-1268020', 'Cristae Formation R-HSA-8949613', 'Mitochondrial Biogenesis R-HSA-1592230', 'Mitochondrial Translation R-HSA-5368287', 'Formation Of ATP By Chemiosmotic Coupling R-HSA-163210']
6	40	vanillavae	4	BRD-K13183738-317-10-2::2.5::HTS	-0.302045	4.95E-10	FALSE	pentamidine	anti-pneumocystis agent	TRDMT1	pneumonia	Launched	['Respiratory Electron Transport, ATP Synthesis By Chemiosmotic Coupling, Heat Production By Uncoupling Proteins R-HSA-163200', 'Citric Acid (TCA) Cycle And Respiratory Electron Transport R-HSA-1428517', 'Respiratory Electron Transport R-HSA-611105', 'Complex I Biogenesis R-HSA-6799198', 'Protein Localization R-HSA-9609507', 'Mitochondrial Protein Import R-HSA-1268020', 'Cristae Formation R-HSA-8949613', 'Mitochondrial Biogenesis R-HSA-1592230', 'Mitochondrial Translation R-HSA-5368287', 'Formation Of ATP By Chemiosmotic Coupling R-HSA-163210']
6	40	vanillavae	4	BRD-K19061412-001-02-4::2.5::HTS	-0.261644	9.51E-08	FALSE	mubritinib	protein tyrosine kinase inhibitor	EGFR, ERBB2		Phase 1	['Respiratory Electron Transport, ATP Synthesis By Chemiosmotic Coupling, Heat Production By Uncoupling Proteins R-HSA-163200', 'Citric Acid (TCA) Cycle And Respiratory Electron Transport R-HSA-1428517', 'Respiratory Electron Transport R-HSA-611105', 'Complex I Biogenesis R-HSA-6799198', 'Protein Localization R-HSA-9609507', 'Mitochondrial Protein Import R-HSA-1268020', 'Cristae Formation R-HSA-8949613', 'Mitochondrial Biogenesis R-HSA-1592230', 'Mitochondrial Translation R-HSA-5368287', 'Formation Of ATP By Chemiosmotic Coupling R-HSA-163210']
6	40	vanillavae	4	BRD-K33610132-001-02-9::2.5::HTS	-0.302292	5.82E-10	FALSE	rociletinib	EGFR inhibitor	EGFR		Phase 3	['Respiratory Electron Transport, ATP Synthesis By Chemiosmotic Coupling, Heat Production By Uncoupling Proteins R-HSA-163200', 'Citric Acid (TCA) Cycle And Respiratory Electron Transport R-HSA-1428517', 'Respiratory Electron Transport R-HSA-611105', 'Complex I Biogenesis R-HSA-6799198', 'Protein Localization R-HSA-9609507', 'Mitochondrial Protein Import R-HSA-1268020', 'Cristae Formation R-HSA-8949613', 'Mitochondrial Biogenesis R-HSA-1592230', 'Mitochondrial Translation R-HSA-5368287', 'Formation Of ATP By Chemiosmotic Coupling R-HSA-163210']
6	40	vanillavae	4	BRD-K36740062-001-06-6::2.5::HTS	-0.254519	2.08E-07	FALSE	GSK1070916	Aurora kinase inhibitor	AURKA, AURKB, AURKC, CYP2D6, CYP3A4		Phase 1	['Respiratory Electron Transport, ATP Synthesis By Chemiosmotic Coupling, Heat Production By Uncoupling Proteins R-HSA-163200', 'Citric Acid (TCA) Cycle And Respiratory Electron Transport R-HSA-1428517', 'Respiratory Electron Transport R-HSA-611105', 'Complex I Biogenesis R-HSA-6799198', 'Protein Localization R-HSA-9609507', 'Mitochondrial Protein Import R-HSA-1268020', 'Cristae Formation R-HSA-8949613', 'Mitochondrial Biogenesis R-HSA-1592230', 'Mitochondrial Translation R-HSA-5368287', 'Formation Of ATP By Chemiosmotic Coupling R-HSA-163210']
6	40	vanillavae	4	BRD-K43578482-001-01-4::2.5::HTS	-0.267994	5.44E-08	FALSE	defactinib	focal adhesion kinase inhibitor	PTK2		Phase 2	['Respiratory Electron Transport, ATP Synthesis By Chemiosmotic Coupling, Heat Production By Uncoupling Proteins R-HSA-163200', 'Citric Acid (TCA) Cycle And Respiratory Electron Transport R-HSA-1428517', 'Respiratory Electron Transport R-HSA-611105', 'Complex I Biogenesis R-HSA-6799198', 'Protein Localization R-HSA-9609507', 'Mitochondrial Protein Import R-HSA-1268020', 'Cristae Formation R-HSA-8949613', 'Mitochondrial Biogenesis R-HSA-1592230', 'Mitochondrial Translation R-HSA-5368287', 'Formation Of ATP By Chemiosmotic Coupling R-HSA-163210']
6	40	vanillavae	4	BRD-K54634444-001-05-9::2.5::HTS	-0.252908	2.41E-07	FALSE	artesunate	DNA synthesis inhibitor		malaria	Launched	['Respiratory Electron Transport, ATP Synthesis By Chemiosmotic Coupling, Heat Production By Uncoupling Proteins R-HSA-163200', 'Citric Acid (TCA) Cycle And Respiratory Electron Transport R-HSA-1428517', 'Respiratory Electron Transport R-HSA-611105', 'Complex I Biogenesis R-HSA-6799198', 'Protein Localization R-HSA-9609507', 'Mitochondrial Protein Import R-HSA-1268020', 'Cristae Formation R-HSA-8949613', 'Mitochondrial Biogenesis R-HSA-1592230', 'Mitochondrial Translation R-HSA-5368287', 'Formation Of ATP By Chemiosmotic Coupling R-HSA-163210']
6	40	vanillavae	4	BRD-K59146805-001-03-7::2.5::HTS	-0.252426	2.55E-07	FALSE	AZ3146	monopolar spindle 1 kinase inhibitor			Preclinical	['Respiratory Electron Transport, ATP Synthesis By Chemiosmotic Coupling, Heat Production By Uncoupling Proteins R-HSA-163200', 'Citric Acid (TCA) Cycle And Respiratory Electron Transport R-HSA-1428517', 'Respiratory Electron Transport R-HSA-611105', 'Complex I Biogenesis R-HSA-6799198', 'Protein Localization R-HSA-9609507', 'Mitochondrial Protein Import R-HSA-1268020', 'Cristae Formation R-HSA-8949613', 'Mitochondrial Biogenesis R-HSA-1592230', 'Mitochondrial Translation R-HSA-5368287', 'Formation Of ATP By Chemiosmotic Coupling R-HSA-163210']
6	40	vanillavae	4	BRD-K59369769-001-20-3::2.5::HTS	-0.250361	3.00E-07	FALSE	tozasertib	Aurora kinase inhibitor, Bcr-Abl kinase inhibitor, FLT3 inhibitor, JAK inhibitor	AURKA, AURKB, AURKC, LCK		Phase 2	['Respiratory Electron Transport, ATP Synthesis By Chemiosmotic Coupling, Heat Production By Uncoupling Proteins R-HSA-163200', 'Citric Acid (TCA) Cycle And Respiratory Electron Transport R-HSA-1428517', 'Respiratory Electron Transport R-HSA-611105', 'Complex I Biogenesis R-HSA-6799198', 'Protein Localization R-HSA-9609507', 'Mitochondrial Protein Import R-HSA-1268020', 'Cristae Formation R-HSA-8949613', 'Mitochondrial Biogenesis R-HSA-1592230', 'Mitochondrial Translation R-HSA-5368287', 'Formation Of ATP By Chemiosmotic Coupling R-HSA-163210']
6	40	vanillavae	4	BRD-K59436580-001-01-7::2.5::HTS	-0.259324	1.08E-07	FALSE	tedizolid	bacterial 50S ribosomal subunit inhibitor		skin infections	Launched	['Respiratory Electron Transport, ATP Synthesis By Chemiosmotic Coupling, Heat Production By Uncoupling Proteins R-HSA-163200', 'Citric Acid (TCA) Cycle And Respiratory Electron Transport R-HSA-1428517', 'Respiratory Electron Transport R-HSA-611105', 'Complex I Biogenesis R-HSA-6799198', 'Protein Localization R-HSA-9609507', 'Mitochondrial Protein Import R-HSA-1268020', 'Cristae Formation R-HSA-8949613', 'Mitochondrial Biogenesis R-HSA-1592230', 'Mitochondrial Translation R-HSA-5368287', 'Formation Of ATP By Chemiosmotic Coupling R-HSA-163210']
6	40	vanillavae	4	BRD-K60443845-001-08-6::2.5::HTS	-0.334261	1.03E-11	FALSE	chlormidazole	fungal lanosterol demethylase inhibitor		fungal infection	Launched	['Respiratory Electron Transport, ATP Synthesis By Chemiosmotic Coupling, Heat Production By Uncoupling Proteins R-HSA-163200', 'Citric Acid (TCA) Cycle And Respiratory Electron Transport R-HSA-1428517', 'Respiratory Electron Transport R-HSA-611105', 'Complex I Biogenesis R-HSA-6799198', 'Protein Localization R-HSA-9609507', 'Mitochondrial Protein Import R-HSA-1268020', 'Cristae Formation R-HSA-8949613', 'Mitochondrial Biogenesis R-HSA-1592230', 'Mitochondrial Translation R-HSA-5368287', 'Formation Of ATP By Chemiosmotic Coupling R-HSA-163210']
6	40	vanillavae	4	BRD-K62965247-001-04-9::2.5::HTS	-0.258234	1.27E-07	FALSE	tipifarnib	farnesyltransferase inhibitor	FNTA, FNTB		Phase 3	['Respiratory Electron Transport, ATP Synthesis By Chemiosmotic Coupling, Heat Production By Uncoupling Proteins R-HSA-163200', 'Citric Acid (TCA) Cycle And Respiratory Electron Transport R-HSA-1428517', 'Respiratory Electron Transport R-HSA-611105', 'Complex I Biogenesis R-HSA-6799198', 'Protein Localization R-HSA-9609507', 'Mitochondrial Protein Import R-HSA-1268020', 'Cristae Formation R-HSA-8949613', 'Mitochondrial Biogenesis R-HSA-1592230', 'Mitochondrial Translation R-HSA-5368287', 'Formation Of ATP By Chemiosmotic Coupling R-HSA-163210']
6	40	vanillavae	4	BRD-K64866502-001-03-9::2.5::HTS	-0.255891	1.84E-07	FALSE	CYC116	Aurora kinase inhibitor	AURKA, AURKB, KDR		Phase 1	['Respiratory Electron Transport, ATP Synthesis By Chemiosmotic Coupling, Heat Production By Uncoupling Proteins R-HSA-163200', 'Citric Acid (TCA) Cycle And Respiratory Electron Transport R-HSA-1428517', 'Respiratory Electron Transport R-HSA-611105', 'Complex I Biogenesis R-HSA-6799198', 'Protein Localization R-HSA-9609507', 'Mitochondrial Protein Import R-HSA-1268020', 'Cristae Formation R-HSA-8949613', 'Mitochondrial Biogenesis R-HSA-1592230', 'Mitochondrial Translation R-HSA-5368287', 'Formation Of ATP By Chemiosmotic Coupling R-HSA-163210']
6	40	vanillavae	4	BRD-K68395654-001-03-1::2.5::HTS	-0.346888	5.58E-13	FALSE	EVP4593	NFkB pathway inhibitor			Preclinical	['Respiratory Electron Transport, ATP Synthesis By Chemiosmotic Coupling, Heat Production By Uncoupling Proteins R-HSA-163200', 'Citric Acid (TCA) Cycle And Respiratory Electron Transport R-HSA-1428517', 'Respiratory Electron Transport R-HSA-611105', 'Complex I Biogenesis R-HSA-6799198', 'Protein Localization R-HSA-9609507', 'Mitochondrial Protein Import R-HSA-1268020', 'Cristae Formation R-HSA-8949613', 'Mitochondrial Biogenesis R-HSA-1592230', 'Mitochondrial Translation R-HSA-5368287', 'Formation Of ATP By Chemiosmotic Coupling R-HSA-163210']
6	40	vanillavae	4	BRD-K68747584-001-02-0::2.5::HTS	-0.251491	2.83E-07	FALSE	PF-03814735	Aurora kinase inhibitor	AURKA, AURKB		Phase 1	['Respiratory Electron Transport, ATP Synthesis By Chemiosmotic Coupling, Heat Production By Uncoupling Proteins R-HSA-163200', 'Citric Acid (TCA) Cycle And Respiratory Electron Transport R-HSA-1428517', 'Respiratory Electron Transport R-HSA-611105', 'Complex I Biogenesis R-HSA-6799198', 'Protein Localization R-HSA-9609507', 'Mitochondrial Protein Import R-HSA-1268020', 'Cristae Formation R-HSA-8949613', 'Mitochondrial Biogenesis R-HSA-1592230', 'Mitochondrial Translation R-HSA-5368287', 'Formation Of ATP By Chemiosmotic Coupling R-HSA-163210']
6	40	vanillavae	4	BRD-K70463136-001-01-5::2.5::HTS	-0.278605	1.13E-08	FALSE	BAY-87-2243	hypoxia inducible factor inhibitor	HIF1A		Phase 1	['Respiratory Electron Transport, ATP Synthesis By Chemiosmotic Coupling, Heat Production By Uncoupling Proteins R-HSA-163200', 'Citric Acid (TCA) Cycle And Respiratory Electron Transport R-HSA-1428517', 'Respiratory Electron Transport R-HSA-611105', 'Complex I Biogenesis R-HSA-6799198', 'Protein Localization R-HSA-9609507', 'Mitochondrial Protein Import R-HSA-1268020', 'Cristae Formation R-HSA-8949613', 'Mitochondrial Biogenesis R-HSA-1592230', 'Mitochondrial Translation R-HSA-5368287', 'Formation Of ATP By Chemiosmotic Coupling R-HSA-163210']
6	40	vanillavae	4	BRD-K77987382-001-13-2::2.5::HTS	-0.251766	2.56E-07	FALSE	mebendazole	tubulin polymerization inhibitor	TUBA1A, TUBB, TUBB4B	pinworm, whipworm, hookworm, ascariasis	Launched	['Respiratory Electron Transport, ATP Synthesis By Chemiosmotic Coupling, Heat Production By Uncoupling Proteins R-HSA-163200', 'Citric Acid (TCA) Cycle And Respiratory Electron Transport R-HSA-1428517', 'Respiratory Electron Transport R-HSA-611105', 'Complex I Biogenesis R-HSA-6799198', 'Protein Localization R-HSA-9609507', 'Mitochondrial Protein Import R-HSA-1268020', 'Cristae Formation R-HSA-8949613', 'Mitochondrial Biogenesis R-HSA-1592230', 'Mitochondrial Translation R-HSA-5368287', 'Formation Of ATP By Chemiosmotic Coupling R-HSA-163210']
6	40	vanillavae	4	BRD-K78431006-001-10-2::2.5::HTS	-0.264089	5.92E-08	FALSE	crizotinib	ALK tyrosine kinase receptor inhibitor	ALK, MET	non-small cell lung cancer (NSCLC)	Launched	['Respiratory Electron Transport, ATP Synthesis By Chemiosmotic Coupling, Heat Production By Uncoupling Proteins R-HSA-163200', 'Citric Acid (TCA) Cycle And Respiratory Electron Transport R-HSA-1428517', 'Respiratory Electron Transport R-HSA-611105', 'Complex I Biogenesis R-HSA-6799198', 'Protein Localization R-HSA-9609507', 'Mitochondrial Protein Import R-HSA-1268020', 'Cristae Formation R-HSA-8949613', 'Mitochondrial Biogenesis R-HSA-1592230', 'Mitochondrial Translation R-HSA-5368287', 'Formation Of ATP By Chemiosmotic Coupling R-HSA-163210']
6	40	vanillavae	4	BRD-K78960041-001-03-2::2.5::HTS	-0.250973	6.51E-07	FALSE	oxaliplatin	DNA inhibitor		colorectal cancer	Launched	['Respiratory Electron Transport, ATP Synthesis By Chemiosmotic Coupling, Heat Production By Uncoupling Proteins R-HSA-163200', 'Citric Acid (TCA) Cycle And Respiratory Electron Transport R-HSA-1428517', 'Respiratory Electron Transport R-HSA-611105', 'Complex I Biogenesis R-HSA-6799198', 'Protein Localization R-HSA-9609507', 'Mitochondrial Protein Import R-HSA-1268020', 'Cristae Formation R-HSA-8949613', 'Mitochondrial Biogenesis R-HSA-1592230', 'Mitochondrial Translation R-HSA-5368287', 'Formation Of ATP By Chemiosmotic Coupling R-HSA-163210']
6	40	vanillavae	4	BRD-K78960041-001-05-7::2.54::HTS	-0.295928	3.52E-09	FALSE	oxaliplatin	DNA inhibitor		colorectal cancer	Launched	['Respiratory Electron Transport, ATP Synthesis By Chemiosmotic Coupling, Heat Production By Uncoupling Proteins R-HSA-163200', 'Citric Acid (TCA) Cycle And Respiratory Electron Transport R-HSA-1428517', 'Respiratory Electron Transport R-HSA-611105', 'Complex I Biogenesis R-HSA-6799198', 'Protein Localization R-HSA-9609507', 'Mitochondrial Protein Import R-HSA-1268020', 'Cristae Formation R-HSA-8949613', 'Mitochondrial Biogenesis R-HSA-1592230', 'Mitochondrial Translation R-HSA-5368287', 'Formation Of ATP By Chemiosmotic Coupling R-HSA-163210']
6	40	vanillavae	4	BRD-K79239947-001-06-8::2.5::HTS	-0.292549	1.96E-09	FALSE	PF-573228	focal adhesion kinase inhibitor	CDK1, CDK2, CDK7, GSK3B, IKBKB		Preclinical	['Respiratory Electron Transport, ATP Synthesis By Chemiosmotic Coupling, Heat Production By Uncoupling Proteins R-HSA-163200', 'Citric Acid (TCA) Cycle And Respiratory Electron Transport R-HSA-1428517', 'Respiratory Electron Transport R-HSA-611105', 'Complex I Biogenesis R-HSA-6799198', 'Protein Localization R-HSA-9609507', 'Mitochondrial Protein Import R-HSA-1268020', 'Cristae Formation R-HSA-8949613', 'Mitochondrial Biogenesis R-HSA-1592230', 'Mitochondrial Translation R-HSA-5368287', 'Formation Of ATP By Chemiosmotic Coupling R-HSA-163210']
6	40	vanillavae	4	BRD-K99545815-001-06-3::2.5::HTS	-0.268275	3.58E-08	FALSE	PF-562271	focal adhesion kinase inhibitor	PTK2, PTK2B		Phase 1	['Respiratory Electron Transport, ATP Synthesis By Chemiosmotic Coupling, Heat Production By Uncoupling Proteins R-HSA-163200', 'Citric Acid (TCA) Cycle And Respiratory Electron Transport R-HSA-1428517', 'Respiratory Electron Transport R-HSA-611105', 'Complex I Biogenesis R-HSA-6799198', 'Protein Localization R-HSA-9609507', 'Mitochondrial Protein Import R-HSA-1268020', 'Cristae Formation R-HSA-8949613', 'Mitochondrial Biogenesis R-HSA-1592230', 'Mitochondrial Translation R-HSA-5368287', 'Formation Of ATP By Chemiosmotic Coupling R-HSA-163210']
7	40	vanillavae	4	BRD-A01643550-001-04-9::2.5::HTS	-0.321442	6.75E-11	FALSE	prednisolone-acetate	glucocorticoid receptor agonist	NR3C1	conjunctivitis, rosacea, punctate keratitis, shingles, iritis, cyclitis	Launched	['Cytokine Signaling In Immune System R-HSA-1280215', 'HIV Infection R-HSA-162906', 'Host Interactions Of HIV Factors R-HSA-162909', 'Disorders Of Transmembrane Transporters R-HSA-5619115', 'Signaling By NOTCH4 R-HSA-9013694', 'Interleukin-1 Family Signaling R-HSA-446652', 'G2/M Transition R-HSA-69275', 'Regulation Of Expression Of SLITs And ROBOs R-HSA-9010553', 'Mitotic G2-G2/M Phases R-HSA-453274', 'Downstream Signaling Events Of B Cell Receptor (BCR) R-HSA-1168372']
7	40	vanillavae	4	BRD-A39935389-001-05-9::2.5::HTS	-0.257736	1.39E-07	FALSE	teroxirone	DNA inhibitor			Phase 1	['Cytokine Signaling In Immune System R-HSA-1280215', 'HIV Infection R-HSA-162906', 'Host Interactions Of HIV Factors R-HSA-162909', 'Disorders Of Transmembrane Transporters R-HSA-5619115', 'Signaling By NOTCH4 R-HSA-9013694', 'Interleukin-1 Family Signaling R-HSA-446652', 'G2/M Transition R-HSA-69275', 'Regulation Of Expression Of SLITs And ROBOs R-HSA-9010553', 'Mitotic G2-G2/M Phases R-HSA-453274', 'Downstream Signaling Events Of B Cell Receptor (BCR) R-HSA-1168372']
7	40	vanillavae	4	BRD-A81541225-001-06-8::2.5::HTS	-0.274713	1.99E-08	FALSE	oligomycin-a	ATP synthase inhibitor, ATPase inhibitor	ATP5A1		Preclinical	['Cytokine Signaling In Immune System R-HSA-1280215', 'HIV Infection R-HSA-162906', 'Host Interactions Of HIV Factors R-HSA-162909', 'Disorders Of Transmembrane Transporters R-HSA-5619115', 'Signaling By NOTCH4 R-HSA-9013694', 'Interleukin-1 Family Signaling R-HSA-446652', 'G2/M Transition R-HSA-69275', 'Regulation Of Expression Of SLITs And ROBOs R-HSA-9010553', 'Mitotic G2-G2/M Phases R-HSA-453274', 'Downstream Signaling Events Of B Cell Receptor (BCR) R-HSA-1168372']
7	40	vanillavae	4	BRD-K01773560-001-02-4::2.59::HTS	-0.266041	8.93E-08	FALSE	UNC2250	MER tyrosine kinase inhibitor	MERTK		Preclinical	['Cytokine Signaling In Immune System R-HSA-1280215', 'HIV Infection R-HSA-162906', 'Host Interactions Of HIV Factors R-HSA-162909', 'Disorders Of Transmembrane Transporters R-HSA-5619115', 'Signaling By NOTCH4 R-HSA-9013694', 'Interleukin-1 Family Signaling R-HSA-446652', 'G2/M Transition R-HSA-69275', 'Regulation Of Expression Of SLITs And ROBOs R-HSA-9010553', 'Mitotic G2-G2/M Phases R-HSA-453274', 'Downstream Signaling Events Of B Cell Receptor (BCR) R-HSA-1168372']
7	40	vanillavae	4	BRD-K06543683-066-02-1::2.5::HTS	-0.251755	2.75E-07	FALSE	bisindolylmaleimide-ix	PKC inhibitor	AKT1, GSK3B, LCK, MAPK1, MAPK11, MAPK12, MAPK14, MAPK8, PRKCA, ROCK1, RPS6KB1, SIRT1		Preclinical	['Cytokine Signaling In Immune System R-HSA-1280215', 'HIV Infection R-HSA-162906', 'Host Interactions Of HIV Factors R-HSA-162909', 'Disorders Of Transmembrane Transporters R-HSA-5619115', 'Signaling By NOTCH4 R-HSA-9013694', 'Interleukin-1 Family Signaling R-HSA-446652', 'G2/M Transition R-HSA-69275', 'Regulation Of Expression Of SLITs And ROBOs R-HSA-9010553', 'Mitotic G2-G2/M Phases R-HSA-453274', 'Downstream Signaling Events Of B Cell Receptor (BCR) R-HSA-1168372']
7	40	vanillavae	4	BRD-K09372874-001-01-0::2.5::HTS	-0.269562	5.71E-08	FALSE	merimepodib	inosine monophosphate dehydrogenase inhibitor	IMPDH1		Phase 2	['Cytokine Signaling In Immune System R-HSA-1280215', 'HIV Infection R-HSA-162906', 'Host Interactions Of HIV Factors R-HSA-162909', 'Disorders Of Transmembrane Transporters R-HSA-5619115', 'Signaling By NOTCH4 R-HSA-9013694', 'Interleukin-1 Family Signaling R-HSA-446652', 'G2/M Transition R-HSA-69275', 'Regulation Of Expression Of SLITs And ROBOs R-HSA-9010553', 'Mitotic G2-G2/M Phases R-HSA-453274', 'Downstream Signaling Events Of B Cell Receptor (BCR) R-HSA-1168372']
7	40	vanillavae	4	BRD-K09443272-001-03-3::2.5::HTS	-0.263429	7.16E-08	FALSE	PHA-680632	Aurora kinase inhibitor	AURKA, AURKB, AURKC		Preclinical	['Cytokine Signaling In Immune System R-HSA-1280215', 'HIV Infection R-HSA-162906', 'Host Interactions Of HIV Factors R-HSA-162909', 'Disorders Of Transmembrane Transporters R-HSA-5619115', 'Signaling By NOTCH4 R-HSA-9013694', 'Interleukin-1 Family Signaling R-HSA-446652', 'G2/M Transition R-HSA-69275', 'Regulation Of Expression Of SLITs And ROBOs R-HSA-9010553', 'Mitotic G2-G2/M Phases R-HSA-453274', 'Downstream Signaling Events Of B Cell Receptor (BCR) R-HSA-1168372']
7	40	vanillavae	4	BRD-K11636097-001-03-1::2.5::HTS	-0.259512	1.22E-07	FALSE	JNJ-7706621	CDK inhibitor	AURKA, AURKB, CDK1, CDK2		Preclinical	['Cytokine Signaling In Immune System R-HSA-1280215', 'HIV Infection R-HSA-162906', 'Host Interactions Of HIV Factors R-HSA-162909', 'Disorders Of Transmembrane Transporters R-HSA-5619115', 'Signaling By NOTCH4 R-HSA-9013694', 'Interleukin-1 Family Signaling R-HSA-446652', 'G2/M Transition R-HSA-69275', 'Regulation Of Expression Of SLITs And ROBOs R-HSA-9010553', 'Mitotic G2-G2/M Phases R-HSA-453274', 'Downstream Signaling Events Of B Cell Receptor (BCR) R-HSA-1168372']
7	40	vanillavae	4	BRD-K12885236-001-02-7::2.5::HTS	-0.261329	9.86E-08	FALSE	dapivirine	non-nucleoside reverse transcriptase inhibitor	CYP3A4, CYP3A5		Phase 3	['Cytokine Signaling In Immune System R-HSA-1280215', 'HIV Infection R-HSA-162906', 'Host Interactions Of HIV Factors R-HSA-162909', 'Disorders Of Transmembrane Transporters R-HSA-5619115', 'Signaling By NOTCH4 R-HSA-9013694', 'Interleukin-1 Family Signaling R-HSA-446652', 'G2/M Transition R-HSA-69275', 'Regulation Of Expression Of SLITs And ROBOs R-HSA-9010553', 'Mitotic G2-G2/M Phases R-HSA-453274', 'Downstream Signaling Events Of B Cell Receptor (BCR) R-HSA-1168372']
7	40	vanillavae	4	BRD-K13183738-317-10-2::2.5::HTS	-0.28155	7.47E-09	FALSE	pentamidine	anti-pneumocystis agent	TRDMT1	pneumonia	Launched	['Cytokine Signaling In Immune System R-HSA-1280215', 'HIV Infection R-HSA-162906', 'Host Interactions Of HIV Factors R-HSA-162909', 'Disorders Of Transmembrane Transporters R-HSA-5619115', 'Signaling By NOTCH4 R-HSA-9013694', 'Interleukin-1 Family Signaling R-HSA-446652', 'G2/M Transition R-HSA-69275', 'Regulation Of Expression Of SLITs And ROBOs R-HSA-9010553', 'Mitotic G2-G2/M Phases R-HSA-453274', 'Downstream Signaling Events Of B Cell Receptor (BCR) R-HSA-1168372']
7	40	vanillavae	4	BRD-K19061412-001-02-4::2.5::HTS	-0.254697	2.11E-07	FALSE	mubritinib	protein tyrosine kinase inhibitor	EGFR, ERBB2		Phase 1	['Cytokine Signaling In Immune System R-HSA-1280215', 'HIV Infection R-HSA-162906', 'Host Interactions Of HIV Factors R-HSA-162909', 'Disorders Of Transmembrane Transporters R-HSA-5619115', 'Signaling By NOTCH4 R-HSA-9013694', 'Interleukin-1 Family Signaling R-HSA-446652', 'G2/M Transition R-HSA-69275', 'Regulation Of Expression Of SLITs And ROBOs R-HSA-9010553', 'Mitotic G2-G2/M Phases R-HSA-453274', 'Downstream Signaling Events Of B Cell Receptor (BCR) R-HSA-1168372']
7	40	vanillavae	4	BRD-K31086665-005-04-6::2.5::HTS	-0.255367	1.82E-07	FALSE	NH125	eukaryotic translation elongation factor 2 inhibitor			Preclinical	['Cytokine Signaling In Immune System R-HSA-1280215', 'HIV Infection R-HSA-162906', 'Host Interactions Of HIV Factors R-HSA-162909', 'Disorders Of Transmembrane Transporters R-HSA-5619115', 'Signaling By NOTCH4 R-HSA-9013694', 'Interleukin-1 Family Signaling R-HSA-446652', 'G2/M Transition R-HSA-69275', 'Regulation Of Expression Of SLITs And ROBOs R-HSA-9010553', 'Mitotic G2-G2/M Phases R-HSA-453274', 'Downstream Signaling Events Of B Cell Receptor (BCR) R-HSA-1168372']
7	40	vanillavae	4	BRD-K33610132-001-02-9::2.5::HTS	-0.299559	8.44E-10	FALSE	rociletinib	EGFR inhibitor	EGFR		Phase 3	['Cytokine Signaling In Immune System R-HSA-1280215', 'HIV Infection R-HSA-162906', 'Host Interactions Of HIV Factors R-HSA-162909', 'Disorders Of Transmembrane Transporters R-HSA-5619115', 'Signaling By NOTCH4 R-HSA-9013694', 'Interleukin-1 Family Signaling R-HSA-446652', 'G2/M Transition R-HSA-69275', 'Regulation Of Expression Of SLITs And ROBOs R-HSA-9010553', 'Mitotic G2-G2/M Phases R-HSA-453274', 'Downstream Signaling Events Of B Cell Receptor (BCR) R-HSA-1168372']
7	40	vanillavae	4	BRD-K36207157-001-07-0::2.52::HTS	-0.26497	1.42E-07	FALSE	chlorprothixene	dopamine receptor antagonist	CHRM1, CHRM2, CHRM3, CHRM4, CHRM5, DRD1, DRD2, DRD3, HRH1, HTR2A, HTR2B, HTR2C	schizophrenia, bipolar disorder	Launched	['Cytokine Signaling In Immune System R-HSA-1280215', 'HIV Infection R-HSA-162906', 'Host Interactions Of HIV Factors R-HSA-162909', 'Disorders Of Transmembrane Transporters R-HSA-5619115', 'Signaling By NOTCH4 R-HSA-9013694', 'Interleukin-1 Family Signaling R-HSA-446652', 'G2/M Transition R-HSA-69275', 'Regulation Of Expression Of SLITs And ROBOs R-HSA-9010553', 'Mitotic G2-G2/M Phases R-HSA-453274', 'Downstream Signaling Events Of B Cell Receptor (BCR) R-HSA-1168372']
7	40	vanillavae	4	BRD-K36740062-001-06-6::2.5::HTS	-0.25928	1.21E-07	FALSE	GSK1070916	Aurora kinase inhibitor	AURKA, AURKB, AURKC, CYP2D6, CYP3A4		Phase 1	['Cytokine Signaling In Immune System R-HSA-1280215', 'HIV Infection R-HSA-162906', 'Host Interactions Of HIV Factors R-HSA-162909', 'Disorders Of Transmembrane Transporters R-HSA-5619115', 'Signaling By NOTCH4 R-HSA-9013694', 'Interleukin-1 Family Signaling R-HSA-446652', 'G2/M Transition R-HSA-69275', 'Regulation Of Expression Of SLITs And ROBOs R-HSA-9010553', 'Mitotic G2-G2/M Phases R-HSA-453274', 'Downstream Signaling Events Of B Cell Receptor (BCR) R-HSA-1168372']
7	40	vanillavae	4	BRD-K43578482-001-01-4::2.5::HTS	-0.295886	1.67E-09	FALSE	defactinib	focal adhesion kinase inhibitor	PTK2		Phase 2	['Cytokine Signaling In Immune System R-HSA-1280215', 'HIV Infection R-HSA-162906', 'Host Interactions Of HIV Factors R-HSA-162909', 'Disorders Of Transmembrane Transporters R-HSA-5619115', 'Signaling By NOTCH4 R-HSA-9013694', 'Interleukin-1 Family Signaling R-HSA-446652', 'G2/M Transition R-HSA-69275', 'Regulation Of Expression Of SLITs And ROBOs R-HSA-9010553', 'Mitotic G2-G2/M Phases R-HSA-453274', 'Downstream Signaling Events Of B Cell Receptor (BCR) R-HSA-1168372']
7	40	vanillavae	4	BRD-K59146805-001-03-7::2.5::HTS	-0.276204	1.53E-08	FALSE	AZ3146	monopolar spindle 1 kinase inhibitor			Preclinical	['Cytokine Signaling In Immune System R-HSA-1280215', 'HIV Infection R-HSA-162906', 'Host Interactions Of HIV Factors R-HSA-162909', 'Disorders Of Transmembrane Transporters R-HSA-5619115', 'Signaling By NOTCH4 R-HSA-9013694', 'Interleukin-1 Family Signaling R-HSA-446652', 'G2/M Transition R-HSA-69275', 'Regulation Of Expression Of SLITs And ROBOs R-HSA-9010553', 'Mitotic G2-G2/M Phases R-HSA-453274', 'Downstream Signaling Events Of B Cell Receptor (BCR) R-HSA-1168372']
7	40	vanillavae	4	BRD-K60443845-001-08-6::2.5::HTS	-0.332018	1.44E-11	FALSE	chlormidazole	fungal lanosterol demethylase inhibitor		fungal infection	Launched	['Cytokine Signaling In Immune System R-HSA-1280215', 'HIV Infection R-HSA-162906', 'Host Interactions Of HIV Factors R-HSA-162909', 'Disorders Of Transmembrane Transporters R-HSA-5619115', 'Signaling By NOTCH4 R-HSA-9013694', 'Interleukin-1 Family Signaling R-HSA-446652', 'G2/M Transition R-HSA-69275', 'Regulation Of Expression Of SLITs And ROBOs R-HSA-9010553', 'Mitotic G2-G2/M Phases R-HSA-453274', 'Downstream Signaling Events Of B Cell Receptor (BCR) R-HSA-1168372']
7	40	vanillavae	4	BRD-K62965247-001-04-9::2.5::HTS	-0.2623	7.89E-08	FALSE	tipifarnib	farnesyltransferase inhibitor	FNTA, FNTB		Phase 3	['Cytokine Signaling In Immune System R-HSA-1280215', 'HIV Infection R-HSA-162906', 'Host Interactions Of HIV Factors R-HSA-162909', 'Disorders Of Transmembrane Transporters R-HSA-5619115', 'Signaling By NOTCH4 R-HSA-9013694', 'Interleukin-1 Family Signaling R-HSA-446652', 'G2/M Transition R-HSA-69275', 'Regulation Of Expression Of SLITs And ROBOs R-HSA-9010553', 'Mitotic G2-G2/M Phases R-HSA-453274', 'Downstream Signaling Events Of B Cell Receptor (BCR) R-HSA-1168372']
7	40	vanillavae	4	BRD-K64800655-001-07-4::2.5::HTS	-0.265188	5.40E-08	FALSE	PHA-793887	CDK inhibitor	CDK1, CDK2, CDK4, CDK5, CDK7, CDK9		Phase 1	['Cytokine Signaling In Immune System R-HSA-1280215', 'HIV Infection R-HSA-162906', 'Host Interactions Of HIV Factors R-HSA-162909', 'Disorders Of Transmembrane Transporters R-HSA-5619115', 'Signaling By NOTCH4 R-HSA-9013694', 'Interleukin-1 Family Signaling R-HSA-446652', 'G2/M Transition R-HSA-69275', 'Regulation Of Expression Of SLITs And ROBOs R-HSA-9010553', 'Mitotic G2-G2/M Phases R-HSA-453274', 'Downstream Signaling Events Of B Cell Receptor (BCR) R-HSA-1168372']
7	40	vanillavae	4	BRD-K64866502-001-03-9::2.5::HTS	-0.274325	2.09E-08	FALSE	CYC116	Aurora kinase inhibitor	AURKA, AURKB, KDR		Phase 1	['Cytokine Signaling In Immune System R-HSA-1280215', 'HIV Infection R-HSA-162906', 'Host Interactions Of HIV Factors R-HSA-162909', 'Disorders Of Transmembrane Transporters R-HSA-5619115', 'Signaling By NOTCH4 R-HSA-9013694', 'Interleukin-1 Family Signaling R-HSA-446652', 'G2/M Transition R-HSA-69275', 'Regulation Of Expression Of SLITs And ROBOs R-HSA-9010553', 'Mitotic G2-G2/M Phases R-HSA-453274', 'Downstream Signaling Events Of B Cell Receptor (BCR) R-HSA-1168372']
7	40	vanillavae	4	BRD-K68395654-001-03-1::2.5::HTS	-0.346146	6.29E-13	FALSE	EVP4593	NFkB pathway inhibitor			Preclinical	['Cytokine Signaling In Immune System R-HSA-1280215', 'HIV Infection R-HSA-162906', 'Host Interactions Of HIV Factors R-HSA-162909', 'Disorders Of Transmembrane Transporters R-HSA-5619115', 'Signaling By NOTCH4 R-HSA-9013694', 'Interleukin-1 Family Signaling R-HSA-446652', 'G2/M Transition R-HSA-69275', 'Regulation Of Expression Of SLITs And ROBOs R-HSA-9010553', 'Mitotic G2-G2/M Phases R-HSA-453274', 'Downstream Signaling Events Of B Cell Receptor (BCR) R-HSA-1168372']
7	40	vanillavae	4	BRD-K68747584-001-02-0::2.5::HTS	-0.264872	6.04E-08	FALSE	PF-03814735	Aurora kinase inhibitor	AURKA, AURKB		Phase 1	['Cytokine Signaling In Immune System R-HSA-1280215', 'HIV Infection R-HSA-162906', 'Host Interactions Of HIV Factors R-HSA-162909', 'Disorders Of Transmembrane Transporters R-HSA-5619115', 'Signaling By NOTCH4 R-HSA-9013694', 'Interleukin-1 Family Signaling R-HSA-446652', 'G2/M Transition R-HSA-69275', 'Regulation Of Expression Of SLITs And ROBOs R-HSA-9010553', 'Mitotic G2-G2/M Phases R-HSA-453274', 'Downstream Signaling Events Of B Cell Receptor (BCR) R-HSA-1168372']
7	40	vanillavae	4	BRD-K70463136-001-01-5::2.5::HTS	-0.284327	5.47E-09	FALSE	BAY-87-2243	hypoxia inducible factor inhibitor	HIF1A		Phase 1	['Cytokine Signaling In Immune System R-HSA-1280215', 'HIV Infection R-HSA-162906', 'Host Interactions Of HIV Factors R-HSA-162909', 'Disorders Of Transmembrane Transporters R-HSA-5619115', 'Signaling By NOTCH4 R-HSA-9013694', 'Interleukin-1 Family Signaling R-HSA-446652', 'G2/M Transition R-HSA-69275', 'Regulation Of Expression Of SLITs And ROBOs R-HSA-9010553', 'Mitotic G2-G2/M Phases R-HSA-453274', 'Downstream Signaling Events Of B Cell Receptor (BCR) R-HSA-1168372']
7	40	vanillavae	4	BRD-K77987382-001-13-2::2.5::HTS	-0.256681	1.46E-07	FALSE	mebendazole	tubulin polymerization inhibitor	TUBA1A, TUBB, TUBB4B	pinworm, whipworm, hookworm, ascariasis	Launched	['Cytokine Signaling In Immune System R-HSA-1280215', 'HIV Infection R-HSA-162906', 'Host Interactions Of HIV Factors R-HSA-162909', 'Disorders Of Transmembrane Transporters R-HSA-5619115', 'Signaling By NOTCH4 R-HSA-9013694', 'Interleukin-1 Family Signaling R-HSA-446652', 'G2/M Transition R-HSA-69275', 'Regulation Of Expression Of SLITs And ROBOs R-HSA-9010553', 'Mitotic G2-G2/M Phases R-HSA-453274', 'Downstream Signaling Events Of B Cell Receptor (BCR) R-HSA-1168372']
7	40	vanillavae	4	BRD-K78431006-001-10-2::2.5::HTS	-0.278773	9.77E-09	FALSE	crizotinib	ALK tyrosine kinase receptor inhibitor	ALK, MET	non-small cell lung cancer (NSCLC)	Launched	['Cytokine Signaling In Immune System R-HSA-1280215', 'HIV Infection R-HSA-162906', 'Host Interactions Of HIV Factors R-HSA-162909', 'Disorders Of Transmembrane Transporters R-HSA-5619115', 'Signaling By NOTCH4 R-HSA-9013694', 'Interleukin-1 Family Signaling R-HSA-446652', 'G2/M Transition R-HSA-69275', 'Regulation Of Expression Of SLITs And ROBOs R-HSA-9010553', 'Mitotic G2-G2/M Phases R-HSA-453274', 'Downstream Signaling Events Of B Cell Receptor (BCR) R-HSA-1168372']
7	40	vanillavae	4	BRD-K78960041-001-03-2::2.5::HTS	-0.289772	7.61E-09	FALSE	oxaliplatin	DNA inhibitor		colorectal cancer	Launched	['Cytokine Signaling In Immune System R-HSA-1280215', 'HIV Infection R-HSA-162906', 'Host Interactions Of HIV Factors R-HSA-162909', 'Disorders Of Transmembrane Transporters R-HSA-5619115', 'Signaling By NOTCH4 R-HSA-9013694', 'Interleukin-1 Family Signaling R-HSA-446652', 'G2/M Transition R-HSA-69275', 'Regulation Of Expression Of SLITs And ROBOs R-HSA-9010553', 'Mitotic G2-G2/M Phases R-HSA-453274', 'Downstream Signaling Events Of B Cell Receptor (BCR) R-HSA-1168372']
7	40	vanillavae	4	BRD-K78960041-001-05-7::2.54::HTS	-0.312211	4.19E-10	FALSE	oxaliplatin	DNA inhibitor		colorectal cancer	Launched	['Cytokine Signaling In Immune System R-HSA-1280215', 'HIV Infection R-HSA-162906', 'Host Interactions Of HIV Factors R-HSA-162909', 'Disorders Of Transmembrane Transporters R-HSA-5619115', 'Signaling By NOTCH4 R-HSA-9013694', 'Interleukin-1 Family Signaling R-HSA-446652', 'G2/M Transition R-HSA-69275', 'Regulation Of Expression Of SLITs And ROBOs R-HSA-9010553', 'Mitotic G2-G2/M Phases R-HSA-453274', 'Downstream Signaling Events Of B Cell Receptor (BCR) R-HSA-1168372']
7	40	vanillavae	4	BRD-K79239947-001-06-8::2.5::HTS	-0.297537	1.01E-09	FALSE	PF-573228	focal adhesion kinase inhibitor	CDK1, CDK2, CDK7, GSK3B, IKBKB		Preclinical	['Cytokine Signaling In Immune System R-HSA-1280215', 'HIV Infection R-HSA-162906', 'Host Interactions Of HIV Factors R-HSA-162909', 'Disorders Of Transmembrane Transporters R-HSA-5619115', 'Signaling By NOTCH4 R-HSA-9013694', 'Interleukin-1 Family Signaling R-HSA-446652', 'G2/M Transition R-HSA-69275', 'Regulation Of Expression Of SLITs And ROBOs R-HSA-9010553', 'Mitotic G2-G2/M Phases R-HSA-453274', 'Downstream Signaling Events Of B Cell Receptor (BCR) R-HSA-1168372']
7	40	vanillavae	4	BRD-K99545815-001-06-3::2.5::HTS	-0.27467	1.63E-08	FALSE	PF-562271	focal adhesion kinase inhibitor	PTK2, PTK2B		Phase 1	['Cytokine Signaling In Immune System R-HSA-1280215', 'HIV Infection R-HSA-162906', 'Host Interactions Of HIV Factors R-HSA-162909', 'Disorders Of Transmembrane Transporters R-HSA-5619115', 'Signaling By NOTCH4 R-HSA-9013694', 'Interleukin-1 Family Signaling R-HSA-446652', 'G2/M Transition R-HSA-69275', 'Regulation Of Expression Of SLITs And ROBOs R-HSA-9010553', 'Mitotic G2-G2/M Phases R-HSA-453274', 'Downstream Signaling Events Of B Cell Receptor (BCR) R-HSA-1168372']
7	40	vanillavae	4	BRD-K76634210-001-12-1::2.5::MTS004	-0.25207	3.85E-07	FALSE	idoxuridine	DNA directed DNA polymerase inhibitor		virus herpes simplex (HSV)	Launched	['Cytokine Signaling In Immune System R-HSA-1280215', 'HIV Infection R-HSA-162906', 'Host Interactions Of HIV Factors R-HSA-162909', 'Disorders Of Transmembrane Transporters R-HSA-5619115', 'Signaling By NOTCH4 R-HSA-9013694', 'Interleukin-1 Family Signaling R-HSA-446652', 'G2/M Transition R-HSA-69275', 'Regulation Of Expression Of SLITs And ROBOs R-HSA-9010553', 'Mitotic G2-G2/M Phases R-HSA-453274', 'Downstream Signaling Events Of B Cell Receptor (BCR) R-HSA-1168372']
8	40	vanillavae	4	BRD-K00535541-001-05-5::2.5::HTS	-0.270054	5.39E-08	FALSE	9-aminoacridine				Preclinical	['M Phase R-HSA-68886', 'Mitotic Metaphase And Anaphase R-HSA-2555396', 'Mitotic Anaphase R-HSA-68882', 'Separation Of Sister Chromatids R-HSA-2467813', 'Mitotic G2-G2/M Phases R-HSA-453274', 'G2/M Transition R-HSA-69275', 'Cytokine Signaling In Immune System R-HSA-1280215', 'HIV Infection R-HSA-162906', 'Mitotic G1 Phase And G1/S Transition R-HSA-453279', 'MAPK1/MAPK3 Signaling R-HSA-5684996']
8	40	vanillavae	4	BRD-K03243820-001-25-3::2.5::HTS	-0.280815	1.15E-08	FALSE	trifluridine	DNA directed DNA polymerase inhibitor, thymidylate synthase inhibitor	TYMS	virus herpes simplex (HSV)	Launched	['M Phase R-HSA-68886', 'Mitotic Metaphase And Anaphase R-HSA-2555396', 'Mitotic Anaphase R-HSA-68882', 'Separation Of Sister Chromatids R-HSA-2467813', 'Mitotic G2-G2/M Phases R-HSA-453274', 'G2/M Transition R-HSA-69275', 'Cytokine Signaling In Immune System R-HSA-1280215', 'HIV Infection R-HSA-162906', 'Mitotic G1 Phase And G1/S Transition R-HSA-453279', 'MAPK1/MAPK3 Signaling R-HSA-5684996']
8	40	vanillavae	4	BRD-K05804044-001-06-0::2.5::HTS	-0.269984	3.15E-08	FALSE	AZ-628	RAF inhibitor	BRAF, RAF1		Preclinical	['M Phase R-HSA-68886', 'Mitotic Metaphase And Anaphase R-HSA-2555396', 'Mitotic Anaphase R-HSA-68882', 'Separation Of Sister Chromatids R-HSA-2467813', 'Mitotic G2-G2/M Phases R-HSA-453274', 'G2/M Transition R-HSA-69275', 'Cytokine Signaling In Immune System R-HSA-1280215', 'HIV Infection R-HSA-162906', 'Mitotic G1 Phase And G1/S Transition R-HSA-453279', 'MAPK1/MAPK3 Signaling R-HSA-5684996']
8	40	vanillavae	4	BRD-K08109215-001-06-4::2.5::HTS	-0.255386	2.87E-07	FALSE	I-BET-762	bromodomain inhibitor	BRD2, BRD3, BRD4		Phase 2	['M Phase R-HSA-68886', 'Mitotic Metaphase And Anaphase R-HSA-2555396', 'Mitotic Anaphase R-HSA-68882', 'Separation Of Sister Chromatids R-HSA-2467813', 'Mitotic G2-G2/M Phases R-HSA-453274', 'G2/M Transition R-HSA-69275', 'Cytokine Signaling In Immune System R-HSA-1280215', 'HIV Infection R-HSA-162906', 'Mitotic G1 Phase And G1/S Transition R-HSA-453279', 'MAPK1/MAPK3 Signaling R-HSA-5684996']
8	40	vanillavae	4	BRD-K09372874-001-01-0::2.5::HTS	-0.27031	5.23E-08	FALSE	merimepodib	inosine monophosphate dehydrogenase inhibitor	IMPDH1		Phase 2	['M Phase R-HSA-68886', 'Mitotic Metaphase And Anaphase R-HSA-2555396', 'Mitotic Anaphase R-HSA-68882', 'Separation Of Sister Chromatids R-HSA-2467813', 'Mitotic G2-G2/M Phases R-HSA-453274', 'G2/M Transition R-HSA-69275', 'Cytokine Signaling In Immune System R-HSA-1280215', 'HIV Infection R-HSA-162906', 'Mitotic G1 Phase And G1/S Transition R-HSA-453279', 'MAPK1/MAPK3 Signaling R-HSA-5684996']
8	40	vanillavae	4	BRD-K28965160-001-01-1::2.5::HTS	-0.287211	4.12E-09	FALSE	BVD-523	MAP kinase inhibitor			Phase 1/Phase 2	['M Phase R-HSA-68886', 'Mitotic Metaphase And Anaphase R-HSA-2555396', 'Mitotic Anaphase R-HSA-68882', 'Separation Of Sister Chromatids R-HSA-2467813', 'Mitotic G2-G2/M Phases R-HSA-453274', 'G2/M Transition R-HSA-69275', 'Cytokine Signaling In Immune System R-HSA-1280215', 'HIV Infection R-HSA-162906', 'Mitotic G1 Phase And G1/S Transition R-HSA-453279', 'MAPK1/MAPK3 Signaling R-HSA-5684996']
8	40	vanillavae	4	BRD-K37687095-001-06-9::2.5::HTS	-0.262973	7.02E-08	FALSE	AZD8330	MEK inhibitor			Phase 1	['M Phase R-HSA-68886', 'Mitotic Metaphase And Anaphase R-HSA-2555396', 'Mitotic Anaphase R-HSA-68882', 'Separation Of Sister Chromatids R-HSA-2467813', 'Mitotic G2-G2/M Phases R-HSA-453274', 'G2/M Transition R-HSA-69275', 'Cytokine Signaling In Immune System R-HSA-1280215', 'HIV Infection R-HSA-162906', 'Mitotic G1 Phase And G1/S Transition R-HSA-453279', 'MAPK1/MAPK3 Signaling R-HSA-5684996']
8	40	vanillavae	4	BRD-K43578482-001-01-4::2.5::HTS	-0.278793	1.48E-08	FALSE	defactinib	focal adhesion kinase inhibitor	PTK2		Phase 2	['M Phase R-HSA-68886', 'Mitotic Metaphase And Anaphase R-HSA-2555396', 'Mitotic Anaphase R-HSA-68882', 'Separation Of Sister Chromatids R-HSA-2467813', 'Mitotic G2-G2/M Phases R-HSA-453274', 'G2/M Transition R-HSA-69275', 'Cytokine Signaling In Immune System R-HSA-1280215', 'HIV Infection R-HSA-162906', 'Mitotic G1 Phase And G1/S Transition R-HSA-453279', 'MAPK1/MAPK3 Signaling R-HSA-5684996']
8	40	vanillavae	4	BRD-K44665581-001-01-8::2.5::HTS	-0.25969	1.11E-07	FALSE	bromosporine	bromodomain inhibitor			Preclinical	['M Phase R-HSA-68886', 'Mitotic Metaphase And Anaphase R-HSA-2555396', 'Mitotic Anaphase R-HSA-68882', 'Separation Of Sister Chromatids R-HSA-2467813', 'Mitotic G2-G2/M Phases R-HSA-453274', 'G2/M Transition R-HSA-69275', 'Cytokine Signaling In Immune System R-HSA-1280215', 'HIV Infection R-HSA-162906', 'Mitotic G1 Phase And G1/S Transition R-HSA-453279', 'MAPK1/MAPK3 Signaling R-HSA-5684996']
8	40	vanillavae	4	BRD-K57080016-001-15-9::2.5::HTS	-0.262869	7.11E-08	FALSE	selumetinib	MEK inhibitor	MAP2K1		Phase 3	['M Phase R-HSA-68886', 'Mitotic Metaphase And Anaphase R-HSA-2555396', 'Mitotic Anaphase R-HSA-68882', 'Separation Of Sister Chromatids R-HSA-2467813', 'Mitotic G2-G2/M Phases R-HSA-453274', 'G2/M Transition R-HSA-69275', 'Cytokine Signaling In Immune System R-HSA-1280215', 'HIV Infection R-HSA-162906', 'Mitotic G1 Phase And G1/S Transition R-HSA-453279', 'MAPK1/MAPK3 Signaling R-HSA-5684996']
8	40	vanillavae	4	BRD-K59146805-001-03-7::2.5::HTS	-0.251379	2.86E-07	FALSE	AZ3146	monopolar spindle 1 kinase inhibitor			Preclinical	['M Phase R-HSA-68886', 'Mitotic Metaphase And Anaphase R-HSA-2555396', 'Mitotic Anaphase R-HSA-68882', 'Separation Of Sister Chromatids R-HSA-2467813', 'Mitotic G2-G2/M Phases R-HSA-453274', 'G2/M Transition R-HSA-69275', 'Cytokine Signaling In Immune System R-HSA-1280215', 'HIV Infection R-HSA-162906', 'Mitotic G1 Phase And G1/S Transition R-HSA-453279', 'MAPK1/MAPK3 Signaling R-HSA-5684996']
8	40	vanillavae	4	BRD-K68395654-001-03-1::2.5::HTS	-0.282577	6.28E-09	FALSE	EVP4593	NFkB pathway inhibitor			Preclinical	['M Phase R-HSA-68886', 'Mitotic Metaphase And Anaphase R-HSA-2555396', 'Mitotic Anaphase R-HSA-68882', 'Separation Of Sister Chromatids R-HSA-2467813', 'Mitotic G2-G2/M Phases R-HSA-453274', 'G2/M Transition R-HSA-69275', 'Cytokine Signaling In Immune System R-HSA-1280215', 'HIV Infection R-HSA-162906', 'Mitotic G1 Phase And G1/S Transition R-HSA-453279', 'MAPK1/MAPK3 Signaling R-HSA-5684996']
8	40	vanillavae	4	BRD-K70463136-001-01-5::2.5::HTS	-0.283173	6.34E-09	FALSE	BAY-87-2243	hypoxia inducible factor inhibitor	HIF1A		Phase 1	['M Phase R-HSA-68886', 'Mitotic Metaphase And Anaphase R-HSA-2555396', 'Mitotic Anaphase R-HSA-68882', 'Separation Of Sister Chromatids R-HSA-2467813', 'Mitotic G2-G2/M Phases R-HSA-453274', 'G2/M Transition R-HSA-69275', 'Cytokine Signaling In Immune System R-HSA-1280215', 'HIV Infection R-HSA-162906', 'Mitotic G1 Phase And G1/S Transition R-HSA-453279', 'MAPK1/MAPK3 Signaling R-HSA-5684996']
8	40	vanillavae	4	BRD-K76634210-001-14-7::2.5::HTS	-0.298942	1.48E-09	FALSE	idoxuridine	DNA directed DNA polymerase inhibitor		virus herpes simplex (HSV)	Launched	['M Phase R-HSA-68886', 'Mitotic Metaphase And Anaphase R-HSA-2555396', 'Mitotic Anaphase R-HSA-68882', 'Separation Of Sister Chromatids R-HSA-2467813', 'Mitotic G2-G2/M Phases R-HSA-453274', 'G2/M Transition R-HSA-69275', 'Cytokine Signaling In Immune System R-HSA-1280215', 'HIV Infection R-HSA-162906', 'Mitotic G1 Phase And G1/S Transition R-HSA-453279', 'MAPK1/MAPK3 Signaling R-HSA-5684996']
8	40	vanillavae	4	BRD-K77908580-001-09-6::2.5::HTS	-0.2563	1.64E-07	FALSE	entinostat	HDAC inhibitor	HDAC1, HDAC2, HDAC3, HDAC9		Phase 3	['M Phase R-HSA-68886', 'Mitotic Metaphase And Anaphase R-HSA-2555396', 'Mitotic Anaphase R-HSA-68882', 'Separation Of Sister Chromatids R-HSA-2467813', 'Mitotic G2-G2/M Phases R-HSA-453274', 'G2/M Transition R-HSA-69275', 'Cytokine Signaling In Immune System R-HSA-1280215', 'HIV Infection R-HSA-162906', 'Mitotic G1 Phase And G1/S Transition R-HSA-453279', 'MAPK1/MAPK3 Signaling R-HSA-5684996']
8	40	vanillavae	4	BRD-K78960041-001-03-2::2.5::HTS	-0.298794	2.44E-09	FALSE	oxaliplatin	DNA inhibitor		colorectal cancer	Launched	['M Phase R-HSA-68886', 'Mitotic Metaphase And Anaphase R-HSA-2555396', 'Mitotic Anaphase R-HSA-68882', 'Separation Of Sister Chromatids R-HSA-2467813', 'Mitotic G2-G2/M Phases R-HSA-453274', 'G2/M Transition R-HSA-69275', 'Cytokine Signaling In Immune System R-HSA-1280215', 'HIV Infection R-HSA-162906', 'Mitotic G1 Phase And G1/S Transition R-HSA-453279', 'MAPK1/MAPK3 Signaling R-HSA-5684996']
8	40	vanillavae	4	BRD-K78960041-001-05-7::2.54::HTS	-0.270333	7.72E-08	FALSE	oxaliplatin	DNA inhibitor		colorectal cancer	Launched	['M Phase R-HSA-68886', 'Mitotic Metaphase And Anaphase R-HSA-2555396', 'Mitotic Anaphase R-HSA-68882', 'Separation Of Sister Chromatids R-HSA-2467813', 'Mitotic G2-G2/M Phases R-HSA-453274', 'G2/M Transition R-HSA-69275', 'Cytokine Signaling In Immune System R-HSA-1280215', 'HIV Infection R-HSA-162906', 'Mitotic G1 Phase And G1/S Transition R-HSA-453279', 'MAPK1/MAPK3 Signaling R-HSA-5684996']
13	40	vanillavae	4	BRD-A01643550-001-04-9::2.5::HTS	-0.305234	6.42E-10	FALSE	prednisolone-acetate	glucocorticoid receptor agonist	NR3C1	conjunctivitis, rosacea, punctate keratitis, shingles, iritis, cyclitis	Launched	['Citric Acid (TCA) Cycle And Respiratory Electron Transport R-HSA-1428517', 'Respiratory Electron Transport, ATP Synthesis By Chemiosmotic Coupling, Heat Production By Uncoupling Proteins R-HSA-163200', 'Respiratory Electron Transport R-HSA-611105', 'Complex I Biogenesis R-HSA-6799198', 'Mitochondrial Biogenesis R-HSA-1592230', 'Cytoprotection By HMOX1 R-HSA-9707564', 'Metabolism Of Vitamins And Cofactors R-HSA-196854', 'Mitochondrial tRNA Aminoacylation R-HSA-379726', 'Metabolism Of Water-Soluble Vitamins And Cofactors R-HSA-196849', 'Metabolism Of Nucleotides R-HSA-15869']
13	40	vanillavae	4	BRD-A81541225-001-06-8::2.5::HTS	-0.303127	4.94E-10	FALSE	oligomycin-a	ATP synthase inhibitor, ATPase inhibitor	ATP5A1		Preclinical	['Citric Acid (TCA) Cycle And Respiratory Electron Transport R-HSA-1428517', 'Respiratory Electron Transport, ATP Synthesis By Chemiosmotic Coupling, Heat Production By Uncoupling Proteins R-HSA-163200', 'Respiratory Electron Transport R-HSA-611105', 'Complex I Biogenesis R-HSA-6799198', 'Mitochondrial Biogenesis R-HSA-1592230', 'Cytoprotection By HMOX1 R-HSA-9707564', 'Metabolism Of Vitamins And Cofactors R-HSA-196854', 'Mitochondrial tRNA Aminoacylation R-HSA-379726', 'Metabolism Of Water-Soluble Vitamins And Cofactors R-HSA-196849', 'Metabolism Of Nucleotides R-HSA-15869']
13	40	vanillavae	4	BRD-K13183738-317-10-2::2.5::HTS	-0.296621	1.04E-09	FALSE	pentamidine	anti-pneumocystis agent	TRDMT1	pneumonia	Launched	['Citric Acid (TCA) Cycle And Respiratory Electron Transport R-HSA-1428517', 'Respiratory Electron Transport, ATP Synthesis By Chemiosmotic Coupling, Heat Production By Uncoupling Proteins R-HSA-163200', 'Respiratory Electron Transport R-HSA-611105', 'Complex I Biogenesis R-HSA-6799198', 'Mitochondrial Biogenesis R-HSA-1592230', 'Cytoprotection By HMOX1 R-HSA-9707564', 'Metabolism Of Vitamins And Cofactors R-HSA-196854', 'Mitochondrial tRNA Aminoacylation R-HSA-379726', 'Metabolism Of Water-Soluble Vitamins And Cofactors R-HSA-196849', 'Metabolism Of Nucleotides R-HSA-15869']
13	40	vanillavae	4	BRD-K19061412-001-02-4::2.5::HTS	-0.280989	9.11E-09	FALSE	mubritinib	protein tyrosine kinase inhibitor	EGFR, ERBB2		Phase 1	['Citric Acid (TCA) Cycle And Respiratory Electron Transport R-HSA-1428517', 'Respiratory Electron Transport, ATP Synthesis By Chemiosmotic Coupling, Heat Production By Uncoupling Proteins R-HSA-163200', 'Respiratory Electron Transport R-HSA-611105', 'Complex I Biogenesis R-HSA-6799198', 'Mitochondrial Biogenesis R-HSA-1592230', 'Cytoprotection By HMOX1 R-HSA-9707564', 'Metabolism Of Vitamins And Cofactors R-HSA-196854', 'Mitochondrial tRNA Aminoacylation R-HSA-379726', 'Metabolism Of Water-Soluble Vitamins And Cofactors R-HSA-196849', 'Metabolism Of Nucleotides R-HSA-15869']
13	40	vanillavae	4	BRD-K33610132-001-02-9::2.5::HTS	-0.31082	1.78E-10	FALSE	rociletinib	EGFR inhibitor	EGFR		Phase 3	['Citric Acid (TCA) Cycle And Respiratory Electron Transport R-HSA-1428517', 'Respiratory Electron Transport, ATP Synthesis By Chemiosmotic Coupling, Heat Production By Uncoupling Proteins R-HSA-163200', 'Respiratory Electron Transport R-HSA-611105', 'Complex I Biogenesis R-HSA-6799198', 'Mitochondrial Biogenesis R-HSA-1592230', 'Cytoprotection By HMOX1 R-HSA-9707564', 'Metabolism Of Vitamins And Cofactors R-HSA-196854', 'Mitochondrial tRNA Aminoacylation R-HSA-379726', 'Metabolism Of Water-Soluble Vitamins And Cofactors R-HSA-196849', 'Metabolism Of Nucleotides R-HSA-15869']
13	40	vanillavae	4	BRD-K36207157-001-07-0::2.52::HTS	-0.269896	8.11E-08	FALSE	chlorprothixene	dopamine receptor antagonist	CHRM1, CHRM2, CHRM3, CHRM4, CHRM5, DRD1, DRD2, DRD3, HRH1, HTR2A, HTR2B, HTR2C	schizophrenia, bipolar disorder	Launched	['Citric Acid (TCA) Cycle And Respiratory Electron Transport R-HSA-1428517', 'Respiratory Electron Transport, ATP Synthesis By Chemiosmotic Coupling, Heat Production By Uncoupling Proteins R-HSA-163200', 'Respiratory Electron Transport R-HSA-611105', 'Complex I Biogenesis R-HSA-6799198', 'Mitochondrial Biogenesis R-HSA-1592230', 'Cytoprotection By HMOX1 R-HSA-9707564', 'Metabolism Of Vitamins And Cofactors R-HSA-196854', 'Mitochondrial tRNA Aminoacylation R-HSA-379726', 'Metabolism Of Water-Soluble Vitamins And Cofactors R-HSA-196849', 'Metabolism Of Nucleotides R-HSA-15869']
13	40	vanillavae	4	BRD-K40109029-001-02-9::2.5::HTS	-0.251157	2.74E-07	FALSE	SB-505124	ALK tyrosine kinase receptor inhibitor	TGFBR1		Preclinical	['Citric Acid (TCA) Cycle And Respiratory Electron Transport R-HSA-1428517', 'Respiratory Electron Transport, ATP Synthesis By Chemiosmotic Coupling, Heat Production By Uncoupling Proteins R-HSA-163200', 'Respiratory Electron Transport R-HSA-611105', 'Complex I Biogenesis R-HSA-6799198', 'Mitochondrial Biogenesis R-HSA-1592230', 'Cytoprotection By HMOX1 R-HSA-9707564', 'Metabolism Of Vitamins And Cofactors R-HSA-196854', 'Mitochondrial tRNA Aminoacylation R-HSA-379726', 'Metabolism Of Water-Soluble Vitamins And Cofactors R-HSA-196849', 'Metabolism Of Nucleotides R-HSA-15869']
13	40	vanillavae	4	BRD-K43578482-001-01-4::2.5::HTS	-0.271233	3.70E-08	FALSE	defactinib	focal adhesion kinase inhibitor	PTK2		Phase 2	['Citric Acid (TCA) Cycle And Respiratory Electron Transport R-HSA-1428517', 'Respiratory Electron Transport, ATP Synthesis By Chemiosmotic Coupling, Heat Production By Uncoupling Proteins R-HSA-163200', 'Respiratory Electron Transport R-HSA-611105', 'Complex I Biogenesis R-HSA-6799198', 'Mitochondrial Biogenesis R-HSA-1592230', 'Cytoprotection By HMOX1 R-HSA-9707564', 'Metabolism Of Vitamins And Cofactors R-HSA-196854', 'Mitochondrial tRNA Aminoacylation R-HSA-379726', 'Metabolism Of Water-Soluble Vitamins And Cofactors R-HSA-196849', 'Metabolism Of Nucleotides R-HSA-15869']
13	40	vanillavae	4	BRD-K53523901-001-04-4::2.5::HTS	-0.251042	3.18E-07	FALSE	arctigenin	MEK inhibitor	CHUK, MAP2K1		Preclinical	['Citric Acid (TCA) Cycle And Respiratory Electron Transport R-HSA-1428517', 'Respiratory Electron Transport, ATP Synthesis By Chemiosmotic Coupling, Heat Production By Uncoupling Proteins R-HSA-163200', 'Respiratory Electron Transport R-HSA-611105', 'Complex I Biogenesis R-HSA-6799198', 'Mitochondrial Biogenesis R-HSA-1592230', 'Cytoprotection By HMOX1 R-HSA-9707564', 'Metabolism Of Vitamins And Cofactors R-HSA-196854', 'Mitochondrial tRNA Aminoacylation R-HSA-379726', 'Metabolism Of Water-Soluble Vitamins And Cofactors R-HSA-196849', 'Metabolism Of Nucleotides R-HSA-15869']
13	40	vanillavae	4	BRD-K54634444-001-05-9::2.5::HTS	-0.255456	1.81E-07	FALSE	artesunate	DNA synthesis inhibitor		malaria	Launched	['Citric Acid (TCA) Cycle And Respiratory Electron Transport R-HSA-1428517', 'Respiratory Electron Transport, ATP Synthesis By Chemiosmotic Coupling, Heat Production By Uncoupling Proteins R-HSA-163200', 'Respiratory Electron Transport R-HSA-611105', 'Complex I Biogenesis R-HSA-6799198', 'Mitochondrial Biogenesis R-HSA-1592230', 'Cytoprotection By HMOX1 R-HSA-9707564', 'Metabolism Of Vitamins And Cofactors R-HSA-196854', 'Mitochondrial tRNA Aminoacylation R-HSA-379726', 'Metabolism Of Water-Soluble Vitamins And Cofactors R-HSA-196849', 'Metabolism Of Nucleotides R-HSA-15869']
13	40	vanillavae	4	BRD-K59436580-001-01-7::2.5::HTS	-0.287646	3.26E-09	FALSE	tedizolid	bacterial 50S ribosomal subunit inhibitor		skin infections	Launched	['Citric Acid (TCA) Cycle And Respiratory Electron Transport R-HSA-1428517', 'Respiratory Electron Transport, ATP Synthesis By Chemiosmotic Coupling, Heat Production By Uncoupling Proteins R-HSA-163200', 'Respiratory Electron Transport R-HSA-611105', 'Complex I Biogenesis R-HSA-6799198', 'Mitochondrial Biogenesis R-HSA-1592230', 'Cytoprotection By HMOX1 R-HSA-9707564', 'Metabolism Of Vitamins And Cofactors R-HSA-196854', 'Mitochondrial tRNA Aminoacylation R-HSA-379726', 'Metabolism Of Water-Soluble Vitamins And Cofactors R-HSA-196849', 'Metabolism Of Nucleotides R-HSA-15869']
13	40	vanillavae	4	BRD-K60443845-001-08-6::2.5::HTS	-0.355437	3.81E-13	FALSE	chlormidazole	fungal lanosterol demethylase inhibitor		fungal infection	Launched	['Citric Acid (TCA) Cycle And Respiratory Electron Transport R-HSA-1428517', 'Respiratory Electron Transport, ATP Synthesis By Chemiosmotic Coupling, Heat Production By Uncoupling Proteins R-HSA-163200', 'Respiratory Electron Transport R-HSA-611105', 'Complex I Biogenesis R-HSA-6799198', 'Mitochondrial Biogenesis R-HSA-1592230', 'Cytoprotection By HMOX1 R-HSA-9707564', 'Metabolism Of Vitamins And Cofactors R-HSA-196854', 'Mitochondrial tRNA Aminoacylation R-HSA-379726', 'Metabolism Of Water-Soluble Vitamins And Cofactors R-HSA-196849', 'Metabolism Of Nucleotides R-HSA-15869']
13	40	vanillavae	4	BRD-K68395654-001-03-1::2.5::HTS	-0.371134	9.04E-15	FALSE	EVP4593	NFkB pathway inhibitor			Preclinical	['Citric Acid (TCA) Cycle And Respiratory Electron Transport R-HSA-1428517', 'Respiratory Electron Transport, ATP Synthesis By Chemiosmotic Coupling, Heat Production By Uncoupling Proteins R-HSA-163200', 'Respiratory Electron Transport R-HSA-611105', 'Complex I Biogenesis R-HSA-6799198', 'Mitochondrial Biogenesis R-HSA-1592230', 'Cytoprotection By HMOX1 R-HSA-9707564', 'Metabolism Of Vitamins And Cofactors R-HSA-196854', 'Mitochondrial tRNA Aminoacylation R-HSA-379726', 'Metabolism Of Water-Soluble Vitamins And Cofactors R-HSA-196849', 'Metabolism Of Nucleotides R-HSA-15869']
13	40	vanillavae	4	BRD-K70463136-001-01-5::2.5::HTS	-0.318769	4.85E-11	FALSE	BAY-87-2243	hypoxia inducible factor inhibitor	HIF1A		Phase 1	['Citric Acid (TCA) Cycle And Respiratory Electron Transport R-HSA-1428517', 'Respiratory Electron Transport, ATP Synthesis By Chemiosmotic Coupling, Heat Production By Uncoupling Proteins R-HSA-163200', 'Respiratory Electron Transport R-HSA-611105', 'Complex I Biogenesis R-HSA-6799198', 'Mitochondrial Biogenesis R-HSA-1592230', 'Cytoprotection By HMOX1 R-HSA-9707564', 'Metabolism Of Vitamins And Cofactors R-HSA-196854', 'Mitochondrial tRNA Aminoacylation R-HSA-379726', 'Metabolism Of Water-Soluble Vitamins And Cofactors R-HSA-196849', 'Metabolism Of Nucleotides R-HSA-15869']
13	40	vanillavae	4	BRD-K78960041-001-03-2::2.5::HTS	-0.268287	9.75E-08	FALSE	oxaliplatin	DNA inhibitor		colorectal cancer	Launched	['Citric Acid (TCA) Cycle And Respiratory Electron Transport R-HSA-1428517', 'Respiratory Electron Transport, ATP Synthesis By Chemiosmotic Coupling, Heat Production By Uncoupling Proteins R-HSA-163200', 'Respiratory Electron Transport R-HSA-611105', 'Complex I Biogenesis R-HSA-6799198', 'Mitochondrial Biogenesis R-HSA-1592230', 'Cytoprotection By HMOX1 R-HSA-9707564', 'Metabolism Of Vitamins And Cofactors R-HSA-196854', 'Mitochondrial tRNA Aminoacylation R-HSA-379726', 'Metabolism Of Water-Soluble Vitamins And Cofactors R-HSA-196849', 'Metabolism Of Nucleotides R-HSA-15869']
13	40	vanillavae	4	BRD-K78960041-001-05-7::2.54::HTS	-0.256874	3.46E-07	FALSE	oxaliplatin	DNA inhibitor		colorectal cancer	Launched	['Citric Acid (TCA) Cycle And Respiratory Electron Transport R-HSA-1428517', 'Respiratory Electron Transport, ATP Synthesis By Chemiosmotic Coupling, Heat Production By Uncoupling Proteins R-HSA-163200', 'Respiratory Electron Transport R-HSA-611105', 'Complex I Biogenesis R-HSA-6799198', 'Mitochondrial Biogenesis R-HSA-1592230', 'Cytoprotection By HMOX1 R-HSA-9707564', 'Metabolism Of Vitamins And Cofactors R-HSA-196854', 'Mitochondrial tRNA Aminoacylation R-HSA-379726', 'Metabolism Of Water-Soluble Vitamins And Cofactors R-HSA-196849', 'Metabolism Of Nucleotides R-HSA-15869']
13	40	vanillavae	4	BRD-K79239947-001-06-8::2.5::HTS	-0.286682	4.22E-09	FALSE	PF-573228	focal adhesion kinase inhibitor	CDK1, CDK2, CDK7, GSK3B, IKBKB		Preclinical	['Citric Acid (TCA) Cycle And Respiratory Electron Transport R-HSA-1428517', 'Respiratory Electron Transport, ATP Synthesis By Chemiosmotic Coupling, Heat Production By Uncoupling Proteins R-HSA-163200', 'Respiratory Electron Transport R-HSA-611105', 'Complex I Biogenesis R-HSA-6799198', 'Mitochondrial Biogenesis R-HSA-1592230', 'Cytoprotection By HMOX1 R-HSA-9707564', 'Metabolism Of Vitamins And Cofactors R-HSA-196854', 'Mitochondrial tRNA Aminoacylation R-HSA-379726', 'Metabolism Of Water-Soluble Vitamins And Cofactors R-HSA-196849', 'Metabolism Of Nucleotides R-HSA-15869']
13	40	vanillavae	4	BRD-K85554912-001-08-9::2.5::HTS	-0.262354	9.42E-08	FALSE	ivermectin	benzodiazepine receptor agonist	CHRNA7, GABRB3, GLRA3, P2RX7	gastrointestinal roundworms, lungworms, cattle grubs, mites, lice, horn flies	Launched	['Citric Acid (TCA) Cycle And Respiratory Electron Transport R-HSA-1428517', 'Respiratory Electron Transport, ATP Synthesis By Chemiosmotic Coupling, Heat Production By Uncoupling Proteins R-HSA-163200', 'Respiratory Electron Transport R-HSA-611105', 'Complex I Biogenesis R-HSA-6799198', 'Mitochondrial Biogenesis R-HSA-1592230', 'Cytoprotection By HMOX1 R-HSA-9707564', 'Metabolism Of Vitamins And Cofactors R-HSA-196854', 'Mitochondrial tRNA Aminoacylation R-HSA-379726', 'Metabolism Of Water-Soluble Vitamins And Cofactors R-HSA-196849', 'Metabolism Of Nucleotides R-HSA-15869']
13	40	vanillavae	4	BRD-K88625236-001-04-2::2.5::HTS	-0.276082	1.55E-08	FALSE	nonoxynol-9	membrane integrity inhibitor		contraceptive	Launched	['Citric Acid (TCA) Cycle And Respiratory Electron Transport R-HSA-1428517', 'Respiratory Electron Transport, ATP Synthesis By Chemiosmotic Coupling, Heat Production By Uncoupling Proteins R-HSA-163200', 'Respiratory Electron Transport R-HSA-611105', 'Complex I Biogenesis R-HSA-6799198', 'Mitochondrial Biogenesis R-HSA-1592230', 'Cytoprotection By HMOX1 R-HSA-9707564', 'Metabolism Of Vitamins And Cofactors R-HSA-196854', 'Mitochondrial tRNA Aminoacylation R-HSA-379726', 'Metabolism Of Water-Soluble Vitamins And Cofactors R-HSA-196849', 'Metabolism Of Nucleotides R-HSA-15869']
15	40	vanillavae	4	BRD-K00535541-001-05-5::2.5::HTS	-0.252035	4.14E-07	FALSE	9-aminoacridine				Preclinical	['Respiratory Electron Transport, ATP Synthesis By Chemiosmotic Coupling, Heat Production By Uncoupling Proteins R-HSA-163200', 'Deposition Of New CENPA-containing Nucleosomes At Centromere R-HSA-606279', 'Respiratory Electron Transport R-HSA-611105', 'Citric Acid (TCA) Cycle And Respiratory Electron Transport R-HSA-1428517', 'Mitochondrial Protein Import R-HSA-1268020', 'Complex I Biogenesis R-HSA-6799198', 'Protein Localization R-HSA-9609507', 'Chromosome Maintenance R-HSA-73886', 'Metabolism Of Porphyrins R-HSA-189445', 'Heme Biosynthesis R-HSA-189451']
15	40	vanillavae	4	BRD-K03243820-001-25-3::2.5::HTS	-0.281996	9.93E-09	FALSE	trifluridine	DNA directed DNA polymerase inhibitor, thymidylate synthase inhibitor	TYMS	virus herpes simplex (HSV)	Launched	['Respiratory Electron Transport, ATP Synthesis By Chemiosmotic Coupling, Heat Production By Uncoupling Proteins R-HSA-163200', 'Deposition Of New CENPA-containing Nucleosomes At Centromere R-HSA-606279', 'Respiratory Electron Transport R-HSA-611105', 'Citric Acid (TCA) Cycle And Respiratory Electron Transport R-HSA-1428517', 'Mitochondrial Protein Import R-HSA-1268020', 'Complex I Biogenesis R-HSA-6799198', 'Protein Localization R-HSA-9609507', 'Chromosome Maintenance R-HSA-73886', 'Metabolism Of Porphyrins R-HSA-189445', 'Heme Biosynthesis R-HSA-189451']
15	40	vanillavae	4	BRD-K05804044-001-06-0::2.5::HTS	-0.253058	2.29E-07	FALSE	AZ-628	RAF inhibitor	BRAF, RAF1		Preclinical	['Respiratory Electron Transport, ATP Synthesis By Chemiosmotic Coupling, Heat Production By Uncoupling Proteins R-HSA-163200', 'Deposition Of New CENPA-containing Nucleosomes At Centromere R-HSA-606279', 'Respiratory Electron Transport R-HSA-611105', 'Citric Acid (TCA) Cycle And Respiratory Electron Transport R-HSA-1428517', 'Mitochondrial Protein Import R-HSA-1268020', 'Complex I Biogenesis R-HSA-6799198', 'Protein Localization R-HSA-9609507', 'Chromosome Maintenance R-HSA-73886', 'Metabolism Of Porphyrins R-HSA-189445', 'Heme Biosynthesis R-HSA-189451']
15	40	vanillavae	4	BRD-K08109215-001-06-4::2.5::HTS	-0.269155	5.99E-08	FALSE	I-BET-762	bromodomain inhibitor	BRD2, BRD3, BRD4		Phase 2	['Respiratory Electron Transport, ATP Synthesis By Chemiosmotic Coupling, Heat Production By Uncoupling Proteins R-HSA-163200', 'Deposition Of New CENPA-containing Nucleosomes At Centromere R-HSA-606279', 'Respiratory Electron Transport R-HSA-611105', 'Citric Acid (TCA) Cycle And Respiratory Electron Transport R-HSA-1428517', 'Mitochondrial Protein Import R-HSA-1268020', 'Complex I Biogenesis R-HSA-6799198', 'Protein Localization R-HSA-9609507', 'Chromosome Maintenance R-HSA-73886', 'Metabolism Of Porphyrins R-HSA-189445', 'Heme Biosynthesis R-HSA-189451']
15	40	vanillavae	4	BRD-K09372874-001-01-0::2.5::HTS	-0.271612	4.49E-08	FALSE	merimepodib	inosine monophosphate dehydrogenase inhibitor	IMPDH1		Phase 2	['Respiratory Electron Transport, ATP Synthesis By Chemiosmotic Coupling, Heat Production By Uncoupling Proteins R-HSA-163200', 'Deposition Of New CENPA-containing Nucleosomes At Centromere R-HSA-606279', 'Respiratory Electron Transport R-HSA-611105', 'Citric Acid (TCA) Cycle And Respiratory Electron Transport R-HSA-1428517', 'Mitochondrial Protein Import R-HSA-1268020', 'Complex I Biogenesis R-HSA-6799198', 'Protein Localization R-HSA-9609507', 'Chromosome Maintenance R-HSA-73886', 'Metabolism Of Porphyrins R-HSA-189445', 'Heme Biosynthesis R-HSA-189451']
15	40	vanillavae	4	BRD-K28965160-001-01-1::2.5::HTS	-0.267587	4.72E-08	FALSE	BVD-523	MAP kinase inhibitor			Phase 1/Phase 2	['Respiratory Electron Transport, ATP Synthesis By Chemiosmotic Coupling, Heat Production By Uncoupling Proteins R-HSA-163200', 'Deposition Of New CENPA-containing Nucleosomes At Centromere R-HSA-606279', 'Respiratory Electron Transport R-HSA-611105', 'Citric Acid (TCA) Cycle And Respiratory Electron Transport R-HSA-1428517', 'Mitochondrial Protein Import R-HSA-1268020', 'Complex I Biogenesis R-HSA-6799198', 'Protein Localization R-HSA-9609507', 'Chromosome Maintenance R-HSA-73886', 'Metabolism Of Porphyrins R-HSA-189445', 'Heme Biosynthesis R-HSA-189451']
15	40	vanillavae	4	BRD-K43578482-001-01-4::2.5::HTS	-0.269389	4.62E-08	FALSE	defactinib	focal adhesion kinase inhibitor	PTK2		Phase 2	['Respiratory Electron Transport, ATP Synthesis By Chemiosmotic Coupling, Heat Production By Uncoupling Proteins R-HSA-163200', 'Deposition Of New CENPA-containing Nucleosomes At Centromere R-HSA-606279', 'Respiratory Electron Transport R-HSA-611105', 'Citric Acid (TCA) Cycle And Respiratory Electron Transport R-HSA-1428517', 'Mitochondrial Protein Import R-HSA-1268020', 'Complex I Biogenesis R-HSA-6799198', 'Protein Localization R-HSA-9609507', 'Chromosome Maintenance R-HSA-73886', 'Metabolism Of Porphyrins R-HSA-189445', 'Heme Biosynthesis R-HSA-189451']
15	40	vanillavae	4	BRD-K44665581-001-01-8::2.5::HTS	-0.271624	2.68E-08	FALSE	bromosporine	bromodomain inhibitor			Preclinical	['Respiratory Electron Transport, ATP Synthesis By Chemiosmotic Coupling, Heat Production By Uncoupling Proteins R-HSA-163200', 'Deposition Of New CENPA-containing Nucleosomes At Centromere R-HSA-606279', 'Respiratory Electron Transport R-HSA-611105', 'Citric Acid (TCA) Cycle And Respiratory Electron Transport R-HSA-1428517', 'Mitochondrial Protein Import R-HSA-1268020', 'Complex I Biogenesis R-HSA-6799198', 'Protein Localization R-HSA-9609507', 'Chromosome Maintenance R-HSA-73886', 'Metabolism Of Porphyrins R-HSA-189445', 'Heme Biosynthesis R-HSA-189451']
15	40	vanillavae	4	BRD-K54606188-001-13-1::2.5::HTS	-0.251546	2.63E-07	FALSE	JQ1-(+)	bromodomain inhibitor	BRD4, BRDT		Preclinical	['Respiratory Electron Transport, ATP Synthesis By Chemiosmotic Coupling, Heat Production By Uncoupling Proteins R-HSA-163200', 'Deposition Of New CENPA-containing Nucleosomes At Centromere R-HSA-606279', 'Respiratory Electron Transport R-HSA-611105', 'Citric Acid (TCA) Cycle And Respiratory Electron Transport R-HSA-1428517', 'Mitochondrial Protein Import R-HSA-1268020', 'Complex I Biogenesis R-HSA-6799198', 'Protein Localization R-HSA-9609507', 'Chromosome Maintenance R-HSA-73886', 'Metabolism Of Porphyrins R-HSA-189445', 'Heme Biosynthesis R-HSA-189451']
15	40	vanillavae	4	BRD-K63750851-001-20-7::2.5::HTS	-0.254204	2.08E-07	FALSE	mycophenolic-acid	dehydrogenase inhibitor, inositol monophosphatase inhibitor	IMPDH1, IMPDH2	organ rejection	Launched	['Respiratory Electron Transport, ATP Synthesis By Chemiosmotic Coupling, Heat Production By Uncoupling Proteins R-HSA-163200', 'Deposition Of New CENPA-containing Nucleosomes At Centromere R-HSA-606279', 'Respiratory Electron Transport R-HSA-611105', 'Citric Acid (TCA) Cycle And Respiratory Electron Transport R-HSA-1428517', 'Mitochondrial Protein Import R-HSA-1268020', 'Complex I Biogenesis R-HSA-6799198', 'Protein Localization R-HSA-9609507', 'Chromosome Maintenance R-HSA-73886', 'Metabolism Of Porphyrins R-HSA-189445', 'Heme Biosynthesis R-HSA-189451']
15	40	vanillavae	4	BRD-K68188368-001-09-4::2.5::HTS	-0.279855	9.66E-09	FALSE	nifuroxazide	bacterial DNA inhibitor		colitis, diarrhea	Launched	['Respiratory Electron Transport, ATP Synthesis By Chemiosmotic Coupling, Heat Production By Uncoupling Proteins R-HSA-163200', 'Deposition Of New CENPA-containing Nucleosomes At Centromere R-HSA-606279', 'Respiratory Electron Transport R-HSA-611105', 'Citric Acid (TCA) Cycle And Respiratory Electron Transport R-HSA-1428517', 'Mitochondrial Protein Import R-HSA-1268020', 'Complex I Biogenesis R-HSA-6799198', 'Protein Localization R-HSA-9609507', 'Chromosome Maintenance R-HSA-73886', 'Metabolism Of Porphyrins R-HSA-189445', 'Heme Biosynthesis R-HSA-189451']
15	40	vanillavae	4	BRD-K68395654-001-03-1::2.5::HTS	-0.291825	1.88E-09	FALSE	EVP4593	NFkB pathway inhibitor			Preclinical	['Respiratory Electron Transport, ATP Synthesis By Chemiosmotic Coupling, Heat Production By Uncoupling Proteins R-HSA-163200', 'Deposition Of New CENPA-containing Nucleosomes At Centromere R-HSA-606279', 'Respiratory Electron Transport R-HSA-611105', 'Citric Acid (TCA) Cycle And Respiratory Electron Transport R-HSA-1428517', 'Mitochondrial Protein Import R-HSA-1268020', 'Complex I Biogenesis R-HSA-6799198', 'Protein Localization R-HSA-9609507', 'Chromosome Maintenance R-HSA-73886', 'Metabolism Of Porphyrins R-HSA-189445', 'Heme Biosynthesis R-HSA-189451']
15	40	vanillavae	4	BRD-K70463136-001-01-5::2.5::HTS	-0.30674	2.71E-10	FALSE	BAY-87-2243	hypoxia inducible factor inhibitor	HIF1A		Phase 1	['Respiratory Electron Transport, ATP Synthesis By Chemiosmotic Coupling, Heat Production By Uncoupling Proteins R-HSA-163200', 'Deposition Of New CENPA-containing Nucleosomes At Centromere R-HSA-606279', 'Respiratory Electron Transport R-HSA-611105', 'Citric Acid (TCA) Cycle And Respiratory Electron Transport R-HSA-1428517', 'Mitochondrial Protein Import R-HSA-1268020', 'Complex I Biogenesis R-HSA-6799198', 'Protein Localization R-HSA-9609507', 'Chromosome Maintenance R-HSA-73886', 'Metabolism Of Porphyrins R-HSA-189445', 'Heme Biosynthesis R-HSA-189451']
15	40	vanillavae	4	BRD-K76634210-001-14-7::2.5::HTS	-0.293479	3.02E-09	FALSE	idoxuridine	DNA directed DNA polymerase inhibitor		virus herpes simplex (HSV)	Launched	['Respiratory Electron Transport, ATP Synthesis By Chemiosmotic Coupling, Heat Production By Uncoupling Proteins R-HSA-163200', 'Deposition Of New CENPA-containing Nucleosomes At Centromere R-HSA-606279', 'Respiratory Electron Transport R-HSA-611105', 'Citric Acid (TCA) Cycle And Respiratory Electron Transport R-HSA-1428517', 'Mitochondrial Protein Import R-HSA-1268020', 'Complex I Biogenesis R-HSA-6799198', 'Protein Localization R-HSA-9609507', 'Chromosome Maintenance R-HSA-73886', 'Metabolism Of Porphyrins R-HSA-189445', 'Heme Biosynthesis R-HSA-189451']
15	40	vanillavae	4	BRD-K77908580-001-09-6::2.5::HTS	-0.270926	2.92E-08	FALSE	entinostat	HDAC inhibitor	HDAC1, HDAC2, HDAC3, HDAC9		Phase 3	['Respiratory Electron Transport, ATP Synthesis By Chemiosmotic Coupling, Heat Production By Uncoupling Proteins R-HSA-163200', 'Deposition Of New CENPA-containing Nucleosomes At Centromere R-HSA-606279', 'Respiratory Electron Transport R-HSA-611105', 'Citric Acid (TCA) Cycle And Respiratory Electron Transport R-HSA-1428517', 'Mitochondrial Protein Import R-HSA-1268020', 'Complex I Biogenesis R-HSA-6799198', 'Protein Localization R-HSA-9609507', 'Chromosome Maintenance R-HSA-73886', 'Metabolism Of Porphyrins R-HSA-189445', 'Heme Biosynthesis R-HSA-189451']
15	40	vanillavae	4	BRD-K78960041-001-03-2::2.5::HTS	-0.310613	5.19E-10	FALSE	oxaliplatin	DNA inhibitor		colorectal cancer	Launched	['Respiratory Electron Transport, ATP Synthesis By Chemiosmotic Coupling, Heat Production By Uncoupling Proteins R-HSA-163200', 'Deposition Of New CENPA-containing Nucleosomes At Centromere R-HSA-606279', 'Respiratory Electron Transport R-HSA-611105', 'Citric Acid (TCA) Cycle And Respiratory Electron Transport R-HSA-1428517', 'Mitochondrial Protein Import R-HSA-1268020', 'Complex I Biogenesis R-HSA-6799198', 'Protein Localization R-HSA-9609507', 'Chromosome Maintenance R-HSA-73886', 'Metabolism Of Porphyrins R-HSA-189445', 'Heme Biosynthesis R-HSA-189451']
15	40	vanillavae	4	BRD-K78960041-001-05-7::2.54::HTS	-0.259342	2.64E-07	FALSE	oxaliplatin	DNA inhibitor		colorectal cancer	Launched	['Respiratory Electron Transport, ATP Synthesis By Chemiosmotic Coupling, Heat Production By Uncoupling Proteins R-HSA-163200', 'Deposition Of New CENPA-containing Nucleosomes At Centromere R-HSA-606279', 'Respiratory Electron Transport R-HSA-611105', 'Citric Acid (TCA) Cycle And Respiratory Electron Transport R-HSA-1428517', 'Mitochondrial Protein Import R-HSA-1268020', 'Complex I Biogenesis R-HSA-6799198', 'Protein Localization R-HSA-9609507', 'Chromosome Maintenance R-HSA-73886', 'Metabolism Of Porphyrins R-HSA-189445', 'Heme Biosynthesis R-HSA-189451']
16	40	vanillavae	4	BRD-K01773560-001-02-4::2.59::HTS	-0.285982	8.17E-09	FALSE	UNC2250	MER tyrosine kinase inhibitor	MERTK		Preclinical	['M Phase R-HSA-68886', 'Mitotic Metaphase And Anaphase R-HSA-2555396', 'Mitotic Anaphase R-HSA-68882', 'Mitotic G2-G2/M Phases R-HSA-453274', 'MAPK1/MAPK3 Signaling R-HSA-5684996', 'Processing Of Capped Intron-Containing Pre-mRNA R-HSA-72203', 'RAF/MAP Kinase Cascade R-HSA-5673001', 'Cilium Assembly R-HSA-5617833', 'G2/M Transition R-HSA-69275', 'MAPK Family Signaling Cascades R-HSA-5683057']
16	40	vanillavae	4	BRD-K21718444-001-06-8::2.5::HTS	-0.258927	1.09E-07	FALSE	KW-2449	Abl kinase inhibitor, Aurora kinase inhibitor, FLT3 inhibitor	ABL1, AURKA, AURKB, FLT3		Phase 1	['M Phase R-HSA-68886', 'Mitotic Metaphase And Anaphase R-HSA-2555396', 'Mitotic Anaphase R-HSA-68882', 'Mitotic G2-G2/M Phases R-HSA-453274', 'MAPK1/MAPK3 Signaling R-HSA-5684996', 'Processing Of Capped Intron-Containing Pre-mRNA R-HSA-72203', 'RAF/MAP Kinase Cascade R-HSA-5673001', 'Cilium Assembly R-HSA-5617833', 'G2/M Transition R-HSA-69275', 'MAPK Family Signaling Cascades R-HSA-5683057']
16	40	vanillavae	4	BRD-K36740062-001-06-6::2.5::HTS	-0.276181	1.59E-08	FALSE	GSK1070916	Aurora kinase inhibitor	AURKA, AURKB, AURKC, CYP2D6, CYP3A4		Phase 1	['M Phase R-HSA-68886', 'Mitotic Metaphase And Anaphase R-HSA-2555396', 'Mitotic Anaphase R-HSA-68882', 'Mitotic G2-G2/M Phases R-HSA-453274', 'MAPK1/MAPK3 Signaling R-HSA-5684996', 'Processing Of Capped Intron-Containing Pre-mRNA R-HSA-72203', 'RAF/MAP Kinase Cascade R-HSA-5673001', 'Cilium Assembly R-HSA-5617833', 'G2/M Transition R-HSA-69275', 'MAPK Family Signaling Cascades R-HSA-5683057']
16	40	vanillavae	4	BRD-K45551181-001-02-1::2.49::HTS	-0.251596	6.09E-07	FALSE	MPI-0479605	mitotic kinase inhibitor	TTK		Preclinical	['M Phase R-HSA-68886', 'Mitotic Metaphase And Anaphase R-HSA-2555396', 'Mitotic Anaphase R-HSA-68882', 'Mitotic G2-G2/M Phases R-HSA-453274', 'MAPK1/MAPK3 Signaling R-HSA-5684996', 'Processing Of Capped Intron-Containing Pre-mRNA R-HSA-72203', 'RAF/MAP Kinase Cascade R-HSA-5673001', 'Cilium Assembly R-HSA-5617833', 'G2/M Transition R-HSA-69275', 'MAPK Family Signaling Cascades R-HSA-5683057']
16	40	vanillavae	4	BRD-K57136142-001-02-4::2.5::HTS	-0.259041	1.15E-07	FALSE	CCT129202	Aurora kinase inhibitor	AURKA, AURKB, AURKC		Preclinical	['M Phase R-HSA-68886', 'Mitotic Metaphase And Anaphase R-HSA-2555396', 'Mitotic Anaphase R-HSA-68882', 'Mitotic G2-G2/M Phases R-HSA-453274', 'MAPK1/MAPK3 Signaling R-HSA-5684996', 'Processing Of Capped Intron-Containing Pre-mRNA R-HSA-72203', 'RAF/MAP Kinase Cascade R-HSA-5673001', 'Cilium Assembly R-HSA-5617833', 'G2/M Transition R-HSA-69275', 'MAPK Family Signaling Cascades R-HSA-5683057']
16	40	vanillavae	4	BRD-K58770988-001-01-8::2.5::HTS	-0.256465	1.61E-07	FALSE	NMS-E973	HSP inhibitor			Preclinical	['M Phase R-HSA-68886', 'Mitotic Metaphase And Anaphase R-HSA-2555396', 'Mitotic Anaphase R-HSA-68882', 'Mitotic G2-G2/M Phases R-HSA-453274', 'MAPK1/MAPK3 Signaling R-HSA-5684996', 'Processing Of Capped Intron-Containing Pre-mRNA R-HSA-72203', 'RAF/MAP Kinase Cascade R-HSA-5673001', 'Cilium Assembly R-HSA-5617833', 'G2/M Transition R-HSA-69275', 'MAPK Family Signaling Cascades R-HSA-5683057']
16	40	vanillavae	4	BRD-K59369769-001-20-3::2.5::HTS	-0.251556	2.62E-07	FALSE	tozasertib	Aurora kinase inhibitor, Bcr-Abl kinase inhibitor, FLT3 inhibitor, JAK inhibitor	AURKA, AURKB, AURKC, LCK		Phase 2	['M Phase R-HSA-68886', 'Mitotic Metaphase And Anaphase R-HSA-2555396', 'Mitotic Anaphase R-HSA-68882', 'Mitotic G2-G2/M Phases R-HSA-453274', 'MAPK1/MAPK3 Signaling R-HSA-5684996', 'Processing Of Capped Intron-Containing Pre-mRNA R-HSA-72203', 'RAF/MAP Kinase Cascade R-HSA-5673001', 'Cilium Assembly R-HSA-5617833', 'G2/M Transition R-HSA-69275', 'MAPK Family Signaling Cascades R-HSA-5683057']
16	40	vanillavae	4	BRD-K63923597-001-10-0::2.5::HTS	-0.287659	3.89E-09	FALSE	barasertib-HQPA	Aurora kinase inhibitor	AURKB		Phase 2/Phase 3	['M Phase R-HSA-68886', 'Mitotic Metaphase And Anaphase R-HSA-2555396', 'Mitotic Anaphase R-HSA-68882', 'Mitotic G2-G2/M Phases R-HSA-453274', 'MAPK1/MAPK3 Signaling R-HSA-5684996', 'Processing Of Capped Intron-Containing Pre-mRNA R-HSA-72203', 'RAF/MAP Kinase Cascade R-HSA-5673001', 'Cilium Assembly R-HSA-5617833', 'G2/M Transition R-HSA-69275', 'MAPK Family Signaling Cascades R-HSA-5683057']
16	40	vanillavae	4	BRD-K64866502-001-03-9::2.5::HTS	-0.279072	1.16E-08	FALSE	CYC116	Aurora kinase inhibitor	AURKA, AURKB, KDR		Phase 1	['M Phase R-HSA-68886', 'Mitotic Metaphase And Anaphase R-HSA-2555396', 'Mitotic Anaphase R-HSA-68882', 'Mitotic G2-G2/M Phases R-HSA-453274', 'MAPK1/MAPK3 Signaling R-HSA-5684996', 'Processing Of Capped Intron-Containing Pre-mRNA R-HSA-72203', 'RAF/MAP Kinase Cascade R-HSA-5673001', 'Cilium Assembly R-HSA-5617833', 'G2/M Transition R-HSA-69275', 'MAPK Family Signaling Cascades R-HSA-5683057']
16	40	vanillavae	4	BRD-K75295174-001-05-0::2.5::HTS	-0.256798	1.91E-07	FALSE	alisertib	Aurora kinase inhibitor	AURKA		Phase 3	['M Phase R-HSA-68886', 'Mitotic Metaphase And Anaphase R-HSA-2555396', 'Mitotic Anaphase R-HSA-68882', 'Mitotic G2-G2/M Phases R-HSA-453274', 'MAPK1/MAPK3 Signaling R-HSA-5684996', 'Processing Of Capped Intron-Containing Pre-mRNA R-HSA-72203', 'RAF/MAP Kinase Cascade R-HSA-5673001', 'Cilium Assembly R-HSA-5617833', 'G2/M Transition R-HSA-69275', 'MAPK Family Signaling Cascades R-HSA-5683057']
16	40	vanillavae	4	BRD-K99545815-001-06-3::2.5::HTS	-0.258268	1.18E-07	FALSE	PF-562271	focal adhesion kinase inhibitor	PTK2, PTK2B		Phase 1	['M Phase R-HSA-68886', 'Mitotic Metaphase And Anaphase R-HSA-2555396', 'Mitotic Anaphase R-HSA-68882', 'Mitotic G2-G2/M Phases R-HSA-453274', 'MAPK1/MAPK3 Signaling R-HSA-5684996', 'Processing Of Capped Intron-Containing Pre-mRNA R-HSA-72203', 'RAF/MAP Kinase Cascade R-HSA-5673001', 'Cilium Assembly R-HSA-5617833', 'G2/M Transition R-HSA-69275', 'MAPK Family Signaling Cascades R-HSA-5683057']
27	40	vanillavae	4	BRD-K76634210-001-14-7::2.5::HTS	-0.260688	1.59E-07	FALSE	idoxuridine	DNA directed DNA polymerase inhibitor		virus herpes simplex (HSV)	Launched	['Respiratory Electron Transport, ATP Synthesis By Chemiosmotic Coupling, Heat Production By Uncoupling Proteins R-HSA-163200', 'Citric Acid (TCA) Cycle And Respiratory Electron Transport R-HSA-1428517', 'Respiratory Electron Transport R-HSA-611105', 'Complex I Biogenesis R-HSA-6799198', 'rRNA Processing R-HSA-72312', 'rRNA Processing In Nucleus And Cytosol R-HSA-8868773', 'Mitochondrial Protein Import R-HSA-1268020', 'Major Pathway Of rRNA Processing In Nucleolus And Cytosol R-HSA-6791226', 'Cristae Formation R-HSA-8949613', 'Formation Of ATP By Chemiosmotic Coupling R-HSA-163210']
27	40	vanillavae	4	BRD-K78960041-001-05-7::2.54::HTS	-0.25403	4.70E-07	FALSE	oxaliplatin	DNA inhibitor		colorectal cancer	Launched	['Respiratory Electron Transport, ATP Synthesis By Chemiosmotic Coupling, Heat Production By Uncoupling Proteins R-HSA-163200', 'Citric Acid (TCA) Cycle And Respiratory Electron Transport R-HSA-1428517', 'Respiratory Electron Transport R-HSA-611105', 'Complex I Biogenesis R-HSA-6799198', 'rRNA Processing R-HSA-72312', 'rRNA Processing In Nucleus And Cytosol R-HSA-8868773', 'Mitochondrial Protein Import R-HSA-1268020', 'Major Pathway Of rRNA Processing In Nucleolus And Cytosol R-HSA-6791226', 'Cristae Formation R-HSA-8949613', 'Formation Of ATP By Chemiosmotic Coupling R-HSA-163210']
29	40	vanillavae	4	BRD-A01643550-001-04-9::2.5::HTS	-0.324179	4.55E-11	FALSE	prednisolone-acetate	glucocorticoid receptor agonist	NR3C1	conjunctivitis, rosacea, punctate keratitis, shingles, iritis, cyclitis	Launched	['rRNA Processing R-HSA-72312', 'rRNA Processing In Nucleus And Cytosol R-HSA-8868773', 'Major Pathway Of rRNA Processing In Nucleolus And Cytosol R-HSA-6791226', 'tRNA Processing R-HSA-72306', 'rRNA Modification In Nucleus And Cytosol R-HSA-6790901', 'tRNA Modification In Nucleus And Cytosol R-HSA-6782315', 'Cytosolic Iron-Sulfur Cluster Assembly R-HSA-2564830', 'Gamma Carboxylation, Hypusine Formation And Arylsulfatase Activation R-HSA-163841', 'tRNA Processing In Nucleus R-HSA-6784531', 'mRNA Decay By 3 To 5 Exoribonuclease R-HSA-429958']
29	40	vanillavae	4	BRD-A81541225-001-06-8::2.5::HTS	-0.294504	1.58E-09	FALSE	oligomycin-a	ATP synthase inhibitor, ATPase inhibitor	ATP5A1		Preclinical	['rRNA Processing R-HSA-72312', 'rRNA Processing In Nucleus And Cytosol R-HSA-8868773', 'Major Pathway Of rRNA Processing In Nucleolus And Cytosol R-HSA-6791226', 'tRNA Processing R-HSA-72306', 'rRNA Modification In Nucleus And Cytosol R-HSA-6790901', 'tRNA Modification In Nucleus And Cytosol R-HSA-6782315', 'Cytosolic Iron-Sulfur Cluster Assembly R-HSA-2564830', 'Gamma Carboxylation, Hypusine Formation And Arylsulfatase Activation R-HSA-163841', 'tRNA Processing In Nucleus R-HSA-6784531', 'mRNA Decay By 3 To 5 Exoribonuclease R-HSA-429958']
29	40	vanillavae	4	BRD-K09372874-001-01-0::2.5::HTS	-0.252164	4.08E-07	FALSE	merimepodib	inosine monophosphate dehydrogenase inhibitor	IMPDH1		Phase 2	['rRNA Processing R-HSA-72312', 'rRNA Processing In Nucleus And Cytosol R-HSA-8868773', 'Major Pathway Of rRNA Processing In Nucleolus And Cytosol R-HSA-6791226', 'tRNA Processing R-HSA-72306', 'rRNA Modification In Nucleus And Cytosol R-HSA-6790901', 'tRNA Modification In Nucleus And Cytosol R-HSA-6782315', 'Cytosolic Iron-Sulfur Cluster Assembly R-HSA-2564830', 'Gamma Carboxylation, Hypusine Formation And Arylsulfatase Activation R-HSA-163841', 'tRNA Processing In Nucleus R-HSA-6784531', 'mRNA Decay By 3 To 5 Exoribonuclease R-HSA-429958']
29	40	vanillavae	4	BRD-K09443272-001-03-3::2.5::HTS	-0.251475	2.83E-07	FALSE	PHA-680632	Aurora kinase inhibitor	AURKA, AURKB, AURKC		Preclinical	['rRNA Processing R-HSA-72312', 'rRNA Processing In Nucleus And Cytosol R-HSA-8868773', 'Major Pathway Of rRNA Processing In Nucleolus And Cytosol R-HSA-6791226', 'tRNA Processing R-HSA-72306', 'rRNA Modification In Nucleus And Cytosol R-HSA-6790901', 'tRNA Modification In Nucleus And Cytosol R-HSA-6782315', 'Cytosolic Iron-Sulfur Cluster Assembly R-HSA-2564830', 'Gamma Carboxylation, Hypusine Formation And Arylsulfatase Activation R-HSA-163841', 'tRNA Processing In Nucleus R-HSA-6784531', 'mRNA Decay By 3 To 5 Exoribonuclease R-HSA-429958']
29	40	vanillavae	4	BRD-K12885236-001-02-7::2.5::HTS	-0.251969	2.87E-07	FALSE	dapivirine	non-nucleoside reverse transcriptase inhibitor	CYP3A4, CYP3A5		Phase 3	['rRNA Processing R-HSA-72312', 'rRNA Processing In Nucleus And Cytosol R-HSA-8868773', 'Major Pathway Of rRNA Processing In Nucleolus And Cytosol R-HSA-6791226', 'tRNA Processing R-HSA-72306', 'rRNA Modification In Nucleus And Cytosol R-HSA-6790901', 'tRNA Modification In Nucleus And Cytosol R-HSA-6782315', 'Cytosolic Iron-Sulfur Cluster Assembly R-HSA-2564830', 'Gamma Carboxylation, Hypusine Formation And Arylsulfatase Activation R-HSA-163841', 'tRNA Processing In Nucleus R-HSA-6784531', 'mRNA Decay By 3 To 5 Exoribonuclease R-HSA-429958']
29	40	vanillavae	4	BRD-K13183738-317-10-2::2.5::HTS	-0.302911	4.39E-10	FALSE	pentamidine	anti-pneumocystis agent	TRDMT1	pneumonia	Launched	['rRNA Processing R-HSA-72312', 'rRNA Processing In Nucleus And Cytosol R-HSA-8868773', 'Major Pathway Of rRNA Processing In Nucleolus And Cytosol R-HSA-6791226', 'tRNA Processing R-HSA-72306', 'rRNA Modification In Nucleus And Cytosol R-HSA-6790901', 'tRNA Modification In Nucleus And Cytosol R-HSA-6782315', 'Cytosolic Iron-Sulfur Cluster Assembly R-HSA-2564830', 'Gamma Carboxylation, Hypusine Formation And Arylsulfatase Activation R-HSA-163841', 'tRNA Processing In Nucleus R-HSA-6784531', 'mRNA Decay By 3 To 5 Exoribonuclease R-HSA-429958']
29	40	vanillavae	4	BRD-K19061412-001-02-4::2.5::HTS	-0.274714	1.99E-08	FALSE	mubritinib	protein tyrosine kinase inhibitor	EGFR, ERBB2		Phase 1	['rRNA Processing R-HSA-72312', 'rRNA Processing In Nucleus And Cytosol R-HSA-8868773', 'Major Pathway Of rRNA Processing In Nucleolus And Cytosol R-HSA-6791226', 'tRNA Processing R-HSA-72306', 'rRNA Modification In Nucleus And Cytosol R-HSA-6790901', 'tRNA Modification In Nucleus And Cytosol R-HSA-6782315', 'Cytosolic Iron-Sulfur Cluster Assembly R-HSA-2564830', 'Gamma Carboxylation, Hypusine Formation And Arylsulfatase Activation R-HSA-163841', 'tRNA Processing In Nucleus R-HSA-6784531', 'mRNA Decay By 3 To 5 Exoribonuclease R-HSA-429958']
29	40	vanillavae	4	BRD-K33610132-001-02-9::2.5::HTS	-0.308574	2.44E-10	FALSE	rociletinib	EGFR inhibitor	EGFR		Phase 3	['rRNA Processing R-HSA-72312', 'rRNA Processing In Nucleus And Cytosol R-HSA-8868773', 'Major Pathway Of rRNA Processing In Nucleolus And Cytosol R-HSA-6791226', 'tRNA Processing R-HSA-72306', 'rRNA Modification In Nucleus And Cytosol R-HSA-6790901', 'tRNA Modification In Nucleus And Cytosol R-HSA-6782315', 'Cytosolic Iron-Sulfur Cluster Assembly R-HSA-2564830', 'Gamma Carboxylation, Hypusine Formation And Arylsulfatase Activation R-HSA-163841', 'tRNA Processing In Nucleus R-HSA-6784531', 'mRNA Decay By 3 To 5 Exoribonuclease R-HSA-429958']
29	40	vanillavae	4	BRD-K36207157-001-07-0::2.52::HTS	-0.264971	1.42E-07	FALSE	chlorprothixene	dopamine receptor antagonist	CHRM1, CHRM2, CHRM3, CHRM4, CHRM5, DRD1, DRD2, DRD3, HRH1, HTR2A, HTR2B, HTR2C	schizophrenia, bipolar disorder	Launched	['rRNA Processing R-HSA-72312', 'rRNA Processing In Nucleus And Cytosol R-HSA-8868773', 'Major Pathway Of rRNA Processing In Nucleolus And Cytosol R-HSA-6791226', 'tRNA Processing R-HSA-72306', 'rRNA Modification In Nucleus And Cytosol R-HSA-6790901', 'tRNA Modification In Nucleus And Cytosol R-HSA-6782315', 'Cytosolic Iron-Sulfur Cluster Assembly R-HSA-2564830', 'Gamma Carboxylation, Hypusine Formation And Arylsulfatase Activation R-HSA-163841', 'tRNA Processing In Nucleus R-HSA-6784531', 'mRNA Decay By 3 To 5 Exoribonuclease R-HSA-429958']
29	40	vanillavae	4	BRD-K43578482-001-01-4::2.5::HTS	-0.279186	1.41E-08	FALSE	defactinib	focal adhesion kinase inhibitor	PTK2		Phase 2	['rRNA Processing R-HSA-72312', 'rRNA Processing In Nucleus And Cytosol R-HSA-8868773', 'Major Pathway Of rRNA Processing In Nucleolus And Cytosol R-HSA-6791226', 'tRNA Processing R-HSA-72306', 'rRNA Modification In Nucleus And Cytosol R-HSA-6790901', 'tRNA Modification In Nucleus And Cytosol R-HSA-6782315', 'Cytosolic Iron-Sulfur Cluster Assembly R-HSA-2564830', 'Gamma Carboxylation, Hypusine Formation And Arylsulfatase Activation R-HSA-163841', 'tRNA Processing In Nucleus R-HSA-6784531', 'mRNA Decay By 3 To 5 Exoribonuclease R-HSA-429958']
29	40	vanillavae	4	BRD-K54634444-001-05-9::2.5::HTS	-0.265978	5.30E-08	FALSE	artesunate	DNA synthesis inhibitor		malaria	Launched	['rRNA Processing R-HSA-72312', 'rRNA Processing In Nucleus And Cytosol R-HSA-8868773', 'Major Pathway Of rRNA Processing In Nucleolus And Cytosol R-HSA-6791226', 'tRNA Processing R-HSA-72306', 'rRNA Modification In Nucleus And Cytosol R-HSA-6790901', 'tRNA Modification In Nucleus And Cytosol R-HSA-6782315', 'Cytosolic Iron-Sulfur Cluster Assembly R-HSA-2564830', 'Gamma Carboxylation, Hypusine Formation And Arylsulfatase Activation R-HSA-163841', 'tRNA Processing In Nucleus R-HSA-6784531', 'mRNA Decay By 3 To 5 Exoribonuclease R-HSA-429958']
29	40	vanillavae	4	BRD-K59146805-001-03-7::2.5::HTS	-0.250714	3.09E-07	FALSE	AZ3146	monopolar spindle 1 kinase inhibitor			Preclinical	['rRNA Processing R-HSA-72312', 'rRNA Processing In Nucleus And Cytosol R-HSA-8868773', 'Major Pathway Of rRNA Processing In Nucleolus And Cytosol R-HSA-6791226', 'tRNA Processing R-HSA-72306', 'rRNA Modification In Nucleus And Cytosol R-HSA-6790901', 'tRNA Modification In Nucleus And Cytosol R-HSA-6782315', 'Cytosolic Iron-Sulfur Cluster Assembly R-HSA-2564830', 'Gamma Carboxylation, Hypusine Formation And Arylsulfatase Activation R-HSA-163841', 'tRNA Processing In Nucleus R-HSA-6784531', 'mRNA Decay By 3 To 5 Exoribonuclease R-HSA-429958']
29	40	vanillavae	4	BRD-K59436580-001-01-7::2.5::HTS	-0.272978	2.10E-08	FALSE	tedizolid	bacterial 50S ribosomal subunit inhibitor		skin infections	Launched	['rRNA Processing R-HSA-72312', 'rRNA Processing In Nucleus And Cytosol R-HSA-8868773', 'Major Pathway Of rRNA Processing In Nucleolus And Cytosol R-HSA-6791226', 'tRNA Processing R-HSA-72306', 'rRNA Modification In Nucleus And Cytosol R-HSA-6790901', 'tRNA Modification In Nucleus And Cytosol R-HSA-6782315', 'Cytosolic Iron-Sulfur Cluster Assembly R-HSA-2564830', 'Gamma Carboxylation, Hypusine Formation And Arylsulfatase Activation R-HSA-163841', 'tRNA Processing In Nucleus R-HSA-6784531', 'mRNA Decay By 3 To 5 Exoribonuclease R-HSA-429958']
29	40	vanillavae	4	BRD-K60443845-001-08-6::2.5::HTS	-0.35305	5.59E-13	FALSE	chlormidazole	fungal lanosterol demethylase inhibitor		fungal infection	Launched	['rRNA Processing R-HSA-72312', 'rRNA Processing In Nucleus And Cytosol R-HSA-8868773', 'Major Pathway Of rRNA Processing In Nucleolus And Cytosol R-HSA-6791226', 'tRNA Processing R-HSA-72306', 'rRNA Modification In Nucleus And Cytosol R-HSA-6790901', 'tRNA Modification In Nucleus And Cytosol R-HSA-6782315', 'Cytosolic Iron-Sulfur Cluster Assembly R-HSA-2564830', 'Gamma Carboxylation, Hypusine Formation And Arylsulfatase Activation R-HSA-163841', 'tRNA Processing In Nucleus R-HSA-6784531', 'mRNA Decay By 3 To 5 Exoribonuclease R-HSA-429958']
29	40	vanillavae	4	BRD-K62965247-001-04-9::2.5::HTS	-0.258145	1.28E-07	FALSE	tipifarnib	farnesyltransferase inhibitor	FNTA, FNTB		Phase 3	['rRNA Processing R-HSA-72312', 'rRNA Processing In Nucleus And Cytosol R-HSA-8868773', 'Major Pathway Of rRNA Processing In Nucleolus And Cytosol R-HSA-6791226', 'tRNA Processing R-HSA-72306', 'rRNA Modification In Nucleus And Cytosol R-HSA-6790901', 'tRNA Modification In Nucleus And Cytosol R-HSA-6782315', 'Cytosolic Iron-Sulfur Cluster Assembly R-HSA-2564830', 'Gamma Carboxylation, Hypusine Formation And Arylsulfatase Activation R-HSA-163841', 'tRNA Processing In Nucleus R-HSA-6784531', 'mRNA Decay By 3 To 5 Exoribonuclease R-HSA-429958']
29	40	vanillavae	4	BRD-K68395654-001-03-1::2.5::HTS	-0.360382	5.87E-14	FALSE	EVP4593	NFkB pathway inhibitor			Preclinical	['rRNA Processing R-HSA-72312', 'rRNA Processing In Nucleus And Cytosol R-HSA-8868773', 'Major Pathway Of rRNA Processing In Nucleolus And Cytosol R-HSA-6791226', 'tRNA Processing R-HSA-72306', 'rRNA Modification In Nucleus And Cytosol R-HSA-6790901', 'tRNA Modification In Nucleus And Cytosol R-HSA-6782315', 'Cytosolic Iron-Sulfur Cluster Assembly R-HSA-2564830', 'Gamma Carboxylation, Hypusine Formation And Arylsulfatase Activation R-HSA-163841', 'tRNA Processing In Nucleus R-HSA-6784531', 'mRNA Decay By 3 To 5 Exoribonuclease R-HSA-429958']
29	40	vanillavae	4	BRD-K70463136-001-01-5::2.5::HTS	-0.311688	1.35E-10	FALSE	BAY-87-2243	hypoxia inducible factor inhibitor	HIF1A		Phase 1	['rRNA Processing R-HSA-72312', 'rRNA Processing In Nucleus And Cytosol R-HSA-8868773', 'Major Pathway Of rRNA Processing In Nucleolus And Cytosol R-HSA-6791226', 'tRNA Processing R-HSA-72306', 'rRNA Modification In Nucleus And Cytosol R-HSA-6790901', 'tRNA Modification In Nucleus And Cytosol R-HSA-6782315', 'Cytosolic Iron-Sulfur Cluster Assembly R-HSA-2564830', 'Gamma Carboxylation, Hypusine Formation And Arylsulfatase Activation R-HSA-163841', 'tRNA Processing In Nucleus R-HSA-6784531', 'mRNA Decay By 3 To 5 Exoribonuclease R-HSA-429958']
29	40	vanillavae	4	BRD-K78431006-001-10-2::2.5::HTS	-0.267352	4.01E-08	FALSE	crizotinib	ALK tyrosine kinase receptor inhibitor	ALK, MET	non-small cell lung cancer (NSCLC)	Launched	['rRNA Processing R-HSA-72312', 'rRNA Processing In Nucleus And Cytosol R-HSA-8868773', 'Major Pathway Of rRNA Processing In Nucleolus And Cytosol R-HSA-6791226', 'tRNA Processing R-HSA-72306', 'rRNA Modification In Nucleus And Cytosol R-HSA-6790901', 'tRNA Modification In Nucleus And Cytosol R-HSA-6782315', 'Cytosolic Iron-Sulfur Cluster Assembly R-HSA-2564830', 'Gamma Carboxylation, Hypusine Formation And Arylsulfatase Activation R-HSA-163841', 'tRNA Processing In Nucleus R-HSA-6784531', 'mRNA Decay By 3 To 5 Exoribonuclease R-HSA-429958']
29	40	vanillavae	4	BRD-K78960041-001-03-2::2.5::HTS	-0.275402	4.29E-08	FALSE	oxaliplatin	DNA inhibitor		colorectal cancer	Launched	['rRNA Processing R-HSA-72312', 'rRNA Processing In Nucleus And Cytosol R-HSA-8868773', 'Major Pathway Of rRNA Processing In Nucleolus And Cytosol R-HSA-6791226', 'tRNA Processing R-HSA-72306', 'rRNA Modification In Nucleus And Cytosol R-HSA-6790901', 'tRNA Modification In Nucleus And Cytosol R-HSA-6782315', 'Cytosolic Iron-Sulfur Cluster Assembly R-HSA-2564830', 'Gamma Carboxylation, Hypusine Formation And Arylsulfatase Activation R-HSA-163841', 'tRNA Processing In Nucleus R-HSA-6784531', 'mRNA Decay By 3 To 5 Exoribonuclease R-HSA-429958']
29	40	vanillavae	4	BRD-K78960041-001-05-7::2.54::HTS	-0.297444	2.90E-09	FALSE	oxaliplatin	DNA inhibitor		colorectal cancer	Launched	['rRNA Processing R-HSA-72312', 'rRNA Processing In Nucleus And Cytosol R-HSA-8868773', 'Major Pathway Of rRNA Processing In Nucleolus And Cytosol R-HSA-6791226', 'tRNA Processing R-HSA-72306', 'rRNA Modification In Nucleus And Cytosol R-HSA-6790901', 'tRNA Modification In Nucleus And Cytosol R-HSA-6782315', 'Cytosolic Iron-Sulfur Cluster Assembly R-HSA-2564830', 'Gamma Carboxylation, Hypusine Formation And Arylsulfatase Activation R-HSA-163841', 'tRNA Processing In Nucleus R-HSA-6784531', 'mRNA Decay By 3 To 5 Exoribonuclease R-HSA-429958']
29	40	vanillavae	4	BRD-K79239947-001-06-8::2.5::HTS	-0.295712	1.29E-09	FALSE	PF-573228	focal adhesion kinase inhibitor	CDK1, CDK2, CDK7, GSK3B, IKBKB		Preclinical	['rRNA Processing R-HSA-72312', 'rRNA Processing In Nucleus And Cytosol R-HSA-8868773', 'Major Pathway Of rRNA Processing In Nucleolus And Cytosol R-HSA-6791226', 'tRNA Processing R-HSA-72306', 'rRNA Modification In Nucleus And Cytosol R-HSA-6790901', 'tRNA Modification In Nucleus And Cytosol R-HSA-6782315', 'Cytosolic Iron-Sulfur Cluster Assembly R-HSA-2564830', 'Gamma Carboxylation, Hypusine Formation And Arylsulfatase Activation R-HSA-163841', 'tRNA Processing In Nucleus R-HSA-6784531', 'mRNA Decay By 3 To 5 Exoribonuclease R-HSA-429958']
29	40	vanillavae	4	BRD-K85554912-001-08-9::2.5::HTS	-0.253434	2.61E-07	FALSE	ivermectin	benzodiazepine receptor agonist	CHRNA7, GABRB3, GLRA3, P2RX7	gastrointestinal roundworms, lungworms, cattle grubs, mites, lice, horn flies	Launched	['rRNA Processing R-HSA-72312', 'rRNA Processing In Nucleus And Cytosol R-HSA-8868773', 'Major Pathway Of rRNA Processing In Nucleolus And Cytosol R-HSA-6791226', 'tRNA Processing R-HSA-72306', 'rRNA Modification In Nucleus And Cytosol R-HSA-6790901', 'tRNA Modification In Nucleus And Cytosol R-HSA-6782315', 'Cytosolic Iron-Sulfur Cluster Assembly R-HSA-2564830', 'Gamma Carboxylation, Hypusine Formation And Arylsulfatase Activation R-HSA-163841', 'tRNA Processing In Nucleus R-HSA-6784531', 'mRNA Decay By 3 To 5 Exoribonuclease R-HSA-429958']
29	40	vanillavae	4	BRD-K99545815-001-06-3::2.5::HTS	-0.250459	2.87E-07	FALSE	PF-562271	focal adhesion kinase inhibitor	PTK2, PTK2B		Phase 1	['rRNA Processing R-HSA-72312', 'rRNA Processing In Nucleus And Cytosol R-HSA-8868773', 'Major Pathway Of rRNA Processing In Nucleolus And Cytosol R-HSA-6791226', 'tRNA Processing R-HSA-72306', 'rRNA Modification In Nucleus And Cytosol R-HSA-6790901', 'tRNA Modification In Nucleus And Cytosol R-HSA-6782315', 'Cytosolic Iron-Sulfur Cluster Assembly R-HSA-2564830', 'Gamma Carboxylation, Hypusine Formation And Arylsulfatase Activation R-HSA-163841', 'tRNA Processing In Nucleus R-HSA-6784531', 'mRNA Decay By 3 To 5 Exoribonuclease R-HSA-429958']
33	40	vanillavae	4	BRD-A74914197-001-02-9::2.5::HTS	-0.266873	5.54E-08	FALSE	pralatrexate	dihydrofolate reductase inhibitor	DHFR, TYMS	peripheral T-cell lymphoma (PTCL)	Launched	['Respiratory Electron Transport, ATP Synthesis By Chemiosmotic Coupling, Heat Production By Uncoupling Proteins R-HSA-163200', 'Citric Acid (TCA) Cycle And Respiratory Electron Transport R-HSA-1428517', 'Respiratory Electron Transport R-HSA-611105', 'Complex I Biogenesis R-HSA-6799198', 'Mitochondrial Protein Import R-HSA-1268020', 'rRNA Processing R-HSA-72312', 'Protein Localization R-HSA-9609507', 'rRNA Processing In Nucleus And Cytosol R-HSA-8868773', 'Cristae Formation R-HSA-8949613', 'Mitochondrial Biogenesis R-HSA-1592230']
33	40	vanillavae	4	BRD-K01669786-001-02-2::2.5::HTS	-0.273197	5.55E-08	FALSE	triapine	ribonucleotide reductase inhibitor	RRM1, RRM2		Phase 2	['Respiratory Electron Transport, ATP Synthesis By Chemiosmotic Coupling, Heat Production By Uncoupling Proteins R-HSA-163200', 'Citric Acid (TCA) Cycle And Respiratory Electron Transport R-HSA-1428517', 'Respiratory Electron Transport R-HSA-611105', 'Complex I Biogenesis R-HSA-6799198', 'Mitochondrial Protein Import R-HSA-1268020', 'rRNA Processing R-HSA-72312', 'Protein Localization R-HSA-9609507', 'rRNA Processing In Nucleus And Cytosol R-HSA-8868773', 'Cristae Formation R-HSA-8949613', 'Mitochondrial Biogenesis R-HSA-1592230']
33	40	vanillavae	4	BRD-K01773560-001-02-4::2.59::HTS	-0.325853	3.78E-11	FALSE	UNC2250	MER tyrosine kinase inhibitor	MERTK		Preclinical	['Respiratory Electron Transport, ATP Synthesis By Chemiosmotic Coupling, Heat Production By Uncoupling Proteins R-HSA-163200', 'Citric Acid (TCA) Cycle And Respiratory Electron Transport R-HSA-1428517', 'Respiratory Electron Transport R-HSA-611105', 'Complex I Biogenesis R-HSA-6799198', 'Mitochondrial Protein Import R-HSA-1268020', 'rRNA Processing R-HSA-72312', 'Protein Localization R-HSA-9609507', 'rRNA Processing In Nucleus And Cytosol R-HSA-8868773', 'Cristae Formation R-HSA-8949613', 'Mitochondrial Biogenesis R-HSA-1592230']
33	40	vanillavae	4	BRD-K03449891-001-08-6::2.5::HTS	-0.256706	1.68E-07	FALSE	foretinib	VEGFR inhibitor	FLT1, FLT4, KDR, MET		Phase 2	['Respiratory Electron Transport, ATP Synthesis By Chemiosmotic Coupling, Heat Production By Uncoupling Proteins R-HSA-163200', 'Citric Acid (TCA) Cycle And Respiratory Electron Transport R-HSA-1428517', 'Respiratory Electron Transport R-HSA-611105', 'Complex I Biogenesis R-HSA-6799198', 'Mitochondrial Protein Import R-HSA-1268020', 'rRNA Processing R-HSA-72312', 'Protein Localization R-HSA-9609507', 'rRNA Processing In Nucleus And Cytosol R-HSA-8868773', 'Cristae Formation R-HSA-8949613', 'Mitochondrial Biogenesis R-HSA-1592230']
33	40	vanillavae	4	BRD-K11636097-001-03-1::2.5::HTS	-0.260889	1.04E-07	FALSE	JNJ-7706621	CDK inhibitor	AURKA, AURKB, CDK1, CDK2		Preclinical	['Respiratory Electron Transport, ATP Synthesis By Chemiosmotic Coupling, Heat Production By Uncoupling Proteins R-HSA-163200', 'Citric Acid (TCA) Cycle And Respiratory Electron Transport R-HSA-1428517', 'Respiratory Electron Transport R-HSA-611105', 'Complex I Biogenesis R-HSA-6799198', 'Mitochondrial Protein Import R-HSA-1268020', 'rRNA Processing R-HSA-72312', 'Protein Localization R-HSA-9609507', 'rRNA Processing In Nucleus And Cytosol R-HSA-8868773', 'Cristae Formation R-HSA-8949613', 'Mitochondrial Biogenesis R-HSA-1592230']
33	40	vanillavae	4	BRD-K12040459-001-06-0::2.5::HTS	-0.260494	9.74E-08	FALSE	AT7867	AKT inhibitor	AKT2, GSK3B, PKIA, PRKACA		Preclinical	['Respiratory Electron Transport, ATP Synthesis By Chemiosmotic Coupling, Heat Production By Uncoupling Proteins R-HSA-163200', 'Citric Acid (TCA) Cycle And Respiratory Electron Transport R-HSA-1428517', 'Respiratory Electron Transport R-HSA-611105', 'Complex I Biogenesis R-HSA-6799198', 'Mitochondrial Protein Import R-HSA-1268020', 'rRNA Processing R-HSA-72312', 'Protein Localization R-HSA-9609507', 'rRNA Processing In Nucleus And Cytosol R-HSA-8868773', 'Cristae Formation R-HSA-8949613', 'Mitochondrial Biogenesis R-HSA-1592230']
33	40	vanillavae	4	BRD-K13049116-001-05-7::2.5::HTS	-0.272062	2.75E-08	FALSE	BMS-754807	IGF-1 inhibitor	AKT1, IGF1R		Phase 2	['Respiratory Electron Transport, ATP Synthesis By Chemiosmotic Coupling, Heat Production By Uncoupling Proteins R-HSA-163200', 'Citric Acid (TCA) Cycle And Respiratory Electron Transport R-HSA-1428517', 'Respiratory Electron Transport R-HSA-611105', 'Complex I Biogenesis R-HSA-6799198', 'Mitochondrial Protein Import R-HSA-1268020', 'rRNA Processing R-HSA-72312', 'Protein Localization R-HSA-9609507', 'rRNA Processing In Nucleus And Cytosol R-HSA-8868773', 'Cristae Formation R-HSA-8949613', 'Mitochondrial Biogenesis R-HSA-1592230']
33	40	vanillavae	4	BRD-K21718444-001-06-8::2.5::HTS	-0.308451	1.83E-10	FALSE	KW-2449	Abl kinase inhibitor, Aurora kinase inhibitor, FLT3 inhibitor	ABL1, AURKA, AURKB, FLT3		Phase 1	['Respiratory Electron Transport, ATP Synthesis By Chemiosmotic Coupling, Heat Production By Uncoupling Proteins R-HSA-163200', 'Citric Acid (TCA) Cycle And Respiratory Electron Transport R-HSA-1428517', 'Respiratory Electron Transport R-HSA-611105', 'Complex I Biogenesis R-HSA-6799198', 'Mitochondrial Protein Import R-HSA-1268020', 'rRNA Processing R-HSA-72312', 'Protein Localization R-HSA-9609507', 'rRNA Processing In Nucleus And Cytosol R-HSA-8868773', 'Cristae Formation R-HSA-8949613', 'Mitochondrial Biogenesis R-HSA-1592230']
33	40	vanillavae	4	BRD-K24187789-001-01-7::2.5::HTS	-0.260741	9.82E-08	FALSE	VU0238429	acetylcholine receptor allosteric modulator	CHRM5		Preclinical	['Respiratory Electron Transport, ATP Synthesis By Chemiosmotic Coupling, Heat Production By Uncoupling Proteins R-HSA-163200', 'Citric Acid (TCA) Cycle And Respiratory Electron Transport R-HSA-1428517', 'Respiratory Electron Transport R-HSA-611105', 'Complex I Biogenesis R-HSA-6799198', 'Mitochondrial Protein Import R-HSA-1268020', 'rRNA Processing R-HSA-72312', 'Protein Localization R-HSA-9609507', 'rRNA Processing In Nucleus And Cytosol R-HSA-8868773', 'Cristae Formation R-HSA-8949613', 'Mitochondrial Biogenesis R-HSA-1592230']
33	40	vanillavae	4	BRD-K36740062-001-06-6::2.5::HTS	-0.255562	1.85E-07	FALSE	GSK1070916	Aurora kinase inhibitor	AURKA, AURKB, AURKC, CYP2D6, CYP3A4		Phase 1	['Respiratory Electron Transport, ATP Synthesis By Chemiosmotic Coupling, Heat Production By Uncoupling Proteins R-HSA-163200', 'Citric Acid (TCA) Cycle And Respiratory Electron Transport R-HSA-1428517', 'Respiratory Electron Transport R-HSA-611105', 'Complex I Biogenesis R-HSA-6799198', 'Mitochondrial Protein Import R-HSA-1268020', 'rRNA Processing R-HSA-72312', 'Protein Localization R-HSA-9609507', 'rRNA Processing In Nucleus And Cytosol R-HSA-8868773', 'Cristae Formation R-HSA-8949613', 'Mitochondrial Biogenesis R-HSA-1592230']
33	40	vanillavae	4	BRD-K37798499-001-27-2::2.5::HTS	-0.260068	1.02E-07	FALSE	etoposide	topoisomerase inhibitor	TOP2A, TOP2B	non-small cell lung cancer (NSCLC)	Launched	['Respiratory Electron Transport, ATP Synthesis By Chemiosmotic Coupling, Heat Production By Uncoupling Proteins R-HSA-163200', 'Citric Acid (TCA) Cycle And Respiratory Electron Transport R-HSA-1428517', 'Respiratory Electron Transport R-HSA-611105', 'Complex I Biogenesis R-HSA-6799198', 'Mitochondrial Protein Import R-HSA-1268020', 'rRNA Processing R-HSA-72312', 'Protein Localization R-HSA-9609507', 'rRNA Processing In Nucleus And Cytosol R-HSA-8868773', 'Cristae Formation R-HSA-8949613', 'Mitochondrial Biogenesis R-HSA-1592230']
33	40	vanillavae	4	BRD-K45551181-001-02-1::2.49::HTS	-0.304812	1.12E-09	FALSE	MPI-0479605	mitotic kinase inhibitor	TTK		Preclinical	['Respiratory Electron Transport, ATP Synthesis By Chemiosmotic Coupling, Heat Production By Uncoupling Proteins R-HSA-163200', 'Citric Acid (TCA) Cycle And Respiratory Electron Transport R-HSA-1428517', 'Respiratory Electron Transport R-HSA-611105', 'Complex I Biogenesis R-HSA-6799198', 'Mitochondrial Protein Import R-HSA-1268020', 'rRNA Processing R-HSA-72312', 'Protein Localization R-HSA-9609507', 'rRNA Processing In Nucleus And Cytosol R-HSA-8868773', 'Cristae Formation R-HSA-8949613', 'Mitochondrial Biogenesis R-HSA-1592230']
33	40	vanillavae	4	BRD-K49669041-001-08-4::2.5::HTS	-0.256006	1.82E-07	FALSE	BX-912	pyruvate dehydrogenase kinase inhibitor	CDK2, CHEK1, GSK3B, KDR, PDK1, PDPK1		Preclinical	['Respiratory Electron Transport, ATP Synthesis By Chemiosmotic Coupling, Heat Production By Uncoupling Proteins R-HSA-163200', 'Citric Acid (TCA) Cycle And Respiratory Electron Transport R-HSA-1428517', 'Respiratory Electron Transport R-HSA-611105', 'Complex I Biogenesis R-HSA-6799198', 'Mitochondrial Protein Import R-HSA-1268020', 'rRNA Processing R-HSA-72312', 'Protein Localization R-HSA-9609507', 'rRNA Processing In Nucleus And Cytosol R-HSA-8868773', 'Cristae Formation R-HSA-8949613', 'Mitochondrial Biogenesis R-HSA-1592230']
33	40	vanillavae	4	BRD-K57136142-001-02-4::2.5::HTS	-0.262999	7.26E-08	FALSE	CCT129202	Aurora kinase inhibitor	AURKA, AURKB, AURKC		Preclinical	['Respiratory Electron Transport, ATP Synthesis By Chemiosmotic Coupling, Heat Production By Uncoupling Proteins R-HSA-163200', 'Citric Acid (TCA) Cycle And Respiratory Electron Transport R-HSA-1428517', 'Respiratory Electron Transport R-HSA-611105', 'Complex I Biogenesis R-HSA-6799198', 'Mitochondrial Protein Import R-HSA-1268020', 'rRNA Processing R-HSA-72312', 'Protein Localization R-HSA-9609507', 'rRNA Processing In Nucleus And Cytosol R-HSA-8868773', 'Cristae Formation R-HSA-8949613', 'Mitochondrial Biogenesis R-HSA-1592230']
33	40	vanillavae	4	BRD-K59369769-001-20-3::2.5::HTS	-0.261568	8.28E-08	FALSE	tozasertib	Aurora kinase inhibitor, Bcr-Abl kinase inhibitor, FLT3 inhibitor, JAK inhibitor	AURKA, AURKB, AURKC, LCK		Phase 2	['Respiratory Electron Transport, ATP Synthesis By Chemiosmotic Coupling, Heat Production By Uncoupling Proteins R-HSA-163200', 'Citric Acid (TCA) Cycle And Respiratory Electron Transport R-HSA-1428517', 'Respiratory Electron Transport R-HSA-611105', 'Complex I Biogenesis R-HSA-6799198', 'Mitochondrial Protein Import R-HSA-1268020', 'rRNA Processing R-HSA-72312', 'Protein Localization R-HSA-9609507', 'rRNA Processing In Nucleus And Cytosol R-HSA-8868773', 'Cristae Formation R-HSA-8949613', 'Mitochondrial Biogenesis R-HSA-1592230']
33	40	vanillavae	4	BRD-K63923597-001-10-0::2.5::HTS	-0.294243	1.64E-09	FALSE	barasertib-HQPA	Aurora kinase inhibitor	AURKB		Phase 2/Phase 3	['Respiratory Electron Transport, ATP Synthesis By Chemiosmotic Coupling, Heat Production By Uncoupling Proteins R-HSA-163200', 'Citric Acid (TCA) Cycle And Respiratory Electron Transport R-HSA-1428517', 'Respiratory Electron Transport R-HSA-611105', 'Complex I Biogenesis R-HSA-6799198', 'Mitochondrial Protein Import R-HSA-1268020', 'rRNA Processing R-HSA-72312', 'Protein Localization R-HSA-9609507', 'rRNA Processing In Nucleus And Cytosol R-HSA-8868773', 'Cristae Formation R-HSA-8949613', 'Mitochondrial Biogenesis R-HSA-1592230']
33	40	vanillavae	4	BRD-K64866502-001-03-9::2.5::HTS	-0.326056	1.84E-11	FALSE	CYC116	Aurora kinase inhibitor	AURKA, AURKB, KDR		Phase 1	['Respiratory Electron Transport, ATP Synthesis By Chemiosmotic Coupling, Heat Production By Uncoupling Proteins R-HSA-163200', 'Citric Acid (TCA) Cycle And Respiratory Electron Transport R-HSA-1428517', 'Respiratory Electron Transport R-HSA-611105', 'Complex I Biogenesis R-HSA-6799198', 'Mitochondrial Protein Import R-HSA-1268020', 'rRNA Processing R-HSA-72312', 'Protein Localization R-HSA-9609507', 'rRNA Processing In Nucleus And Cytosol R-HSA-8868773', 'Cristae Formation R-HSA-8949613', 'Mitochondrial Biogenesis R-HSA-1592230']
33	40	vanillavae	4	BRD-K67844266-003-01-9::2.5::HTS	-0.254662	1.98E-07	FALSE	pevonedistat	nedd activating enzyme inhibitor	NAE1, UBA3		Phase 2	['Respiratory Electron Transport, ATP Synthesis By Chemiosmotic Coupling, Heat Production By Uncoupling Proteins R-HSA-163200', 'Citric Acid (TCA) Cycle And Respiratory Electron Transport R-HSA-1428517', 'Respiratory Electron Transport R-HSA-611105', 'Complex I Biogenesis R-HSA-6799198', 'Mitochondrial Protein Import R-HSA-1268020', 'rRNA Processing R-HSA-72312', 'Protein Localization R-HSA-9609507', 'rRNA Processing In Nucleus And Cytosol R-HSA-8868773', 'Cristae Formation R-HSA-8949613', 'Mitochondrial Biogenesis R-HSA-1592230']
33	40	vanillavae	4	BRD-K68747584-001-02-0::2.5::HTS	-0.273938	2.02E-08	FALSE	PF-03814735	Aurora kinase inhibitor	AURKA, AURKB		Phase 1	['Respiratory Electron Transport, ATP Synthesis By Chemiosmotic Coupling, Heat Production By Uncoupling Proteins R-HSA-163200', 'Citric Acid (TCA) Cycle And Respiratory Electron Transport R-HSA-1428517', 'Respiratory Electron Transport R-HSA-611105', 'Complex I Biogenesis R-HSA-6799198', 'Mitochondrial Protein Import R-HSA-1268020', 'rRNA Processing R-HSA-72312', 'Protein Localization R-HSA-9609507', 'rRNA Processing In Nucleus And Cytosol R-HSA-8868773', 'Cristae Formation R-HSA-8949613', 'Mitochondrial Biogenesis R-HSA-1592230']
33	40	vanillavae	4	BRD-K71512533-066-02-8::2.5::HTS	-0.274773	1.97E-08	FALSE	SNS-314	Aurora kinase inhibitor	AURKA, AURKB, AURKC		Phase 1	['Respiratory Electron Transport, ATP Synthesis By Chemiosmotic Coupling, Heat Production By Uncoupling Proteins R-HSA-163200', 'Citric Acid (TCA) Cycle And Respiratory Electron Transport R-HSA-1428517', 'Respiratory Electron Transport R-HSA-611105', 'Complex I Biogenesis R-HSA-6799198', 'Mitochondrial Protein Import R-HSA-1268020', 'rRNA Processing R-HSA-72312', 'Protein Localization R-HSA-9609507', 'rRNA Processing In Nucleus And Cytosol R-HSA-8868773', 'Cristae Formation R-HSA-8949613', 'Mitochondrial Biogenesis R-HSA-1592230']
33	40	vanillavae	4	BRD-K75295174-001-05-0::2.5::HTS	-0.268849	4.73E-08	FALSE	alisertib	Aurora kinase inhibitor	AURKA		Phase 3	['Respiratory Electron Transport, ATP Synthesis By Chemiosmotic Coupling, Heat Production By Uncoupling Proteins R-HSA-163200', 'Citric Acid (TCA) Cycle And Respiratory Electron Transport R-HSA-1428517', 'Respiratory Electron Transport R-HSA-611105', 'Complex I Biogenesis R-HSA-6799198', 'Mitochondrial Protein Import R-HSA-1268020', 'rRNA Processing R-HSA-72312', 'Protein Localization R-HSA-9609507', 'rRNA Processing In Nucleus And Cytosol R-HSA-8868773', 'Cristae Formation R-HSA-8949613', 'Mitochondrial Biogenesis R-HSA-1592230']
33	40	vanillavae	4	BRD-K77987382-001-13-2::2.5::HTS	-0.273354	2.00E-08	FALSE	mebendazole	tubulin polymerization inhibitor	TUBA1A, TUBB, TUBB4B	pinworm, whipworm, hookworm, ascariasis	Launched	['Respiratory Electron Transport, ATP Synthesis By Chemiosmotic Coupling, Heat Production By Uncoupling Proteins R-HSA-163200', 'Citric Acid (TCA) Cycle And Respiratory Electron Transport R-HSA-1428517', 'Respiratory Electron Transport R-HSA-611105', 'Complex I Biogenesis R-HSA-6799198', 'Mitochondrial Protein Import R-HSA-1268020', 'rRNA Processing R-HSA-72312', 'Protein Localization R-HSA-9609507', 'rRNA Processing In Nucleus And Cytosol R-HSA-8868773', 'Cristae Formation R-HSA-8949613', 'Mitochondrial Biogenesis R-HSA-1592230']
33	40	vanillavae	4	BRD-K78960041-001-05-7::2.54::HTS	-0.267728	1.04E-07	FALSE	oxaliplatin	DNA inhibitor		colorectal cancer	Launched	['Respiratory Electron Transport, ATP Synthesis By Chemiosmotic Coupling, Heat Production By Uncoupling Proteins R-HSA-163200', 'Citric Acid (TCA) Cycle And Respiratory Electron Transport R-HSA-1428517', 'Respiratory Electron Transport R-HSA-611105', 'Complex I Biogenesis R-HSA-6799198', 'Mitochondrial Protein Import R-HSA-1268020', 'rRNA Processing R-HSA-72312', 'Protein Localization R-HSA-9609507', 'rRNA Processing In Nucleus And Cytosol R-HSA-8868773', 'Cristae Formation R-HSA-8949613', 'Mitochondrial Biogenesis R-HSA-1592230']
33	40	vanillavae	4	BRD-K88429204-001-35-1::2.5::HTS	-0.255327	1.83E-07	FALSE	pyrimethamine	dihydrofolate reductase inhibitor	DHFR, SLC47A1	malaria	Launched	['Respiratory Electron Transport, ATP Synthesis By Chemiosmotic Coupling, Heat Production By Uncoupling Proteins R-HSA-163200', 'Citric Acid (TCA) Cycle And Respiratory Electron Transport R-HSA-1428517', 'Respiratory Electron Transport R-HSA-611105', 'Complex I Biogenesis R-HSA-6799198', 'Mitochondrial Protein Import R-HSA-1268020', 'rRNA Processing R-HSA-72312', 'Protein Localization R-HSA-9609507', 'rRNA Processing In Nucleus And Cytosol R-HSA-8868773', 'Cristae Formation R-HSA-8949613', 'Mitochondrial Biogenesis R-HSA-1592230']
33	40	vanillavae	4	BRD-K95573441-001-01-2::2.5::HTS	-0.263091	7.45E-08	FALSE	PFK-015	phosphofructokinase inhibitor	PFKFB3		Phase 1	['Respiratory Electron Transport, ATP Synthesis By Chemiosmotic Coupling, Heat Production By Uncoupling Proteins R-HSA-163200', 'Citric Acid (TCA) Cycle And Respiratory Electron Transport R-HSA-1428517', 'Respiratory Electron Transport R-HSA-611105', 'Complex I Biogenesis R-HSA-6799198', 'Mitochondrial Protein Import R-HSA-1268020', 'rRNA Processing R-HSA-72312', 'Protein Localization R-HSA-9609507', 'rRNA Processing In Nucleus And Cytosol R-HSA-8868773', 'Cristae Formation R-HSA-8949613', 'Mitochondrial Biogenesis R-HSA-1592230']
33	40	vanillavae	4	BRD-K99545815-001-06-3::2.5::HTS	-0.293233	1.49E-09	FALSE	PF-562271	focal adhesion kinase inhibitor	PTK2, PTK2B		Phase 1	['Respiratory Electron Transport, ATP Synthesis By Chemiosmotic Coupling, Heat Production By Uncoupling Proteins R-HSA-163200', 'Citric Acid (TCA) Cycle And Respiratory Electron Transport R-HSA-1428517', 'Respiratory Electron Transport R-HSA-611105', 'Complex I Biogenesis R-HSA-6799198', 'Mitochondrial Protein Import R-HSA-1268020', 'rRNA Processing R-HSA-72312', 'Protein Localization R-HSA-9609507', 'rRNA Processing In Nucleus And Cytosol R-HSA-8868773', 'Cristae Formation R-HSA-8949613', 'Mitochondrial Biogenesis R-HSA-1592230']
35	40	vanillavae	4	BRD-A01643550-001-04-9::2.5::HTS	-0.296866	1.95E-09	FALSE	prednisolone-acetate	glucocorticoid receptor agonist	NR3C1	conjunctivitis, rosacea, punctate keratitis, shingles, iritis, cyclitis	Launched	['Respiratory Electron Transport, ATP Synthesis By Chemiosmotic Coupling, Heat Production By Uncoupling Proteins R-HSA-163200', 'Citric Acid (TCA) Cycle And Respiratory Electron Transport R-HSA-1428517', 'Respiratory Electron Transport R-HSA-611105', 'Mitochondrial Protein Import R-HSA-1268020', 'rRNA Processing R-HSA-72312', 'Protein Localization R-HSA-9609507', 'Complex I Biogenesis R-HSA-6799198', 'rRNA Processing In Nucleus And Cytosol R-HSA-8868773', 'Formation Of ATP By Chemiosmotic Coupling R-HSA-163210', 'Cristae Formation R-HSA-8949613']
35	40	vanillavae	4	BRD-A39935389-001-05-9::2.5::HTS	-0.28812	3.35E-09	FALSE	teroxirone	DNA inhibitor			Phase 1	['Respiratory Electron Transport, ATP Synthesis By Chemiosmotic Coupling, Heat Production By Uncoupling Proteins R-HSA-163200', 'Citric Acid (TCA) Cycle And Respiratory Electron Transport R-HSA-1428517', 'Respiratory Electron Transport R-HSA-611105', 'Mitochondrial Protein Import R-HSA-1268020', 'rRNA Processing R-HSA-72312', 'Protein Localization R-HSA-9609507', 'Complex I Biogenesis R-HSA-6799198', 'rRNA Processing In Nucleus And Cytosol R-HSA-8868773', 'Formation Of ATP By Chemiosmotic Coupling R-HSA-163210', 'Cristae Formation R-HSA-8949613']
35	40	vanillavae	4	BRD-A55424491-001-19-9::2.5::HTS	-0.268278	4.51E-08	FALSE	methotrexate	dihydrofolate reductase inhibitor	DHFR	gestational choriocarcinoma, hydatidiform mole, acute lymphoblastic leukemia (ALL), psoriasis, rheumatoid arthritis	Launched	['Respiratory Electron Transport, ATP Synthesis By Chemiosmotic Coupling, Heat Production By Uncoupling Proteins R-HSA-163200', 'Citric Acid (TCA) Cycle And Respiratory Electron Transport R-HSA-1428517', 'Respiratory Electron Transport R-HSA-611105', 'Mitochondrial Protein Import R-HSA-1268020', 'rRNA Processing R-HSA-72312', 'Protein Localization R-HSA-9609507', 'Complex I Biogenesis R-HSA-6799198', 'rRNA Processing In Nucleus And Cytosol R-HSA-8868773', 'Formation Of ATP By Chemiosmotic Coupling R-HSA-163210', 'Cristae Formation R-HSA-8949613']
35	40	vanillavae	4	BRD-K01669786-001-02-2::2.5::HTS	-0.253968	4.73E-07	FALSE	triapine	ribonucleotide reductase inhibitor	RRM1, RRM2		Phase 2	['Respiratory Electron Transport, ATP Synthesis By Chemiosmotic Coupling, Heat Production By Uncoupling Proteins R-HSA-163200', 'Citric Acid (TCA) Cycle And Respiratory Electron Transport R-HSA-1428517', 'Respiratory Electron Transport R-HSA-611105', 'Mitochondrial Protein Import R-HSA-1268020', 'rRNA Processing R-HSA-72312', 'Protein Localization R-HSA-9609507', 'Complex I Biogenesis R-HSA-6799198', 'rRNA Processing In Nucleus And Cytosol R-HSA-8868773', 'Formation Of ATP By Chemiosmotic Coupling R-HSA-163210', 'Cristae Formation R-HSA-8949613']
35	40	vanillavae	4	BRD-K01773560-001-02-4::2.59::HTS	-0.268106	7.04E-08	FALSE	UNC2250	MER tyrosine kinase inhibitor	MERTK		Preclinical	['Respiratory Electron Transport, ATP Synthesis By Chemiosmotic Coupling, Heat Production By Uncoupling Proteins R-HSA-163200', 'Citric Acid (TCA) Cycle And Respiratory Electron Transport R-HSA-1428517', 'Respiratory Electron Transport R-HSA-611105', 'Mitochondrial Protein Import R-HSA-1268020', 'rRNA Processing R-HSA-72312', 'Protein Localization R-HSA-9609507', 'Complex I Biogenesis R-HSA-6799198', 'rRNA Processing In Nucleus And Cytosol R-HSA-8868773', 'Formation Of ATP By Chemiosmotic Coupling R-HSA-163210', 'Cristae Formation R-HSA-8949613']
35	40	vanillavae	4	BRD-K03243820-001-25-3::2.5::HTS	-0.289323	3.92E-09	FALSE	trifluridine	DNA directed DNA polymerase inhibitor, thymidylate synthase inhibitor	TYMS	virus herpes simplex (HSV)	Launched	['Respiratory Electron Transport, ATP Synthesis By Chemiosmotic Coupling, Heat Production By Uncoupling Proteins R-HSA-163200', 'Citric Acid (TCA) Cycle And Respiratory Electron Transport R-HSA-1428517', 'Respiratory Electron Transport R-HSA-611105', 'Mitochondrial Protein Import R-HSA-1268020', 'rRNA Processing R-HSA-72312', 'Protein Localization R-HSA-9609507', 'Complex I Biogenesis R-HSA-6799198', 'rRNA Processing In Nucleus And Cytosol R-HSA-8868773', 'Formation Of ATP By Chemiosmotic Coupling R-HSA-163210', 'Cristae Formation R-HSA-8949613']
35	40	vanillavae	4	BRD-K08109215-001-06-4::2.5::HTS	-0.265605	9.04E-08	FALSE	I-BET-762	bromodomain inhibitor	BRD2, BRD3, BRD4		Phase 2	['Respiratory Electron Transport, ATP Synthesis By Chemiosmotic Coupling, Heat Production By Uncoupling Proteins R-HSA-163200', 'Citric Acid (TCA) Cycle And Respiratory Electron Transport R-HSA-1428517', 'Respiratory Electron Transport R-HSA-611105', 'Mitochondrial Protein Import R-HSA-1268020', 'rRNA Processing R-HSA-72312', 'Protein Localization R-HSA-9609507', 'Complex I Biogenesis R-HSA-6799198', 'rRNA Processing In Nucleus And Cytosol R-HSA-8868773', 'Formation Of ATP By Chemiosmotic Coupling R-HSA-163210', 'Cristae Formation R-HSA-8949613']
35	40	vanillavae	4	BRD-K09372874-001-01-0::2.5::HTS	-0.306166	5.66E-10	FALSE	merimepodib	inosine monophosphate dehydrogenase inhibitor	IMPDH1		Phase 2	['Respiratory Electron Transport, ATP Synthesis By Chemiosmotic Coupling, Heat Production By Uncoupling Proteins R-HSA-163200', 'Citric Acid (TCA) Cycle And Respiratory Electron Transport R-HSA-1428517', 'Respiratory Electron Transport R-HSA-611105', 'Mitochondrial Protein Import R-HSA-1268020', 'rRNA Processing R-HSA-72312', 'Protein Localization R-HSA-9609507', 'Complex I Biogenesis R-HSA-6799198', 'rRNA Processing In Nucleus And Cytosol R-HSA-8868773', 'Formation Of ATP By Chemiosmotic Coupling R-HSA-163210', 'Cristae Formation R-HSA-8949613']
35	40	vanillavae	4	BRD-K09443272-001-03-3::2.5::HTS	-0.252033	2.66E-07	FALSE	PHA-680632	Aurora kinase inhibitor	AURKA, AURKB, AURKC		Preclinical	['Respiratory Electron Transport, ATP Synthesis By Chemiosmotic Coupling, Heat Production By Uncoupling Proteins R-HSA-163200', 'Citric Acid (TCA) Cycle And Respiratory Electron Transport R-HSA-1428517', 'Respiratory Electron Transport R-HSA-611105', 'Mitochondrial Protein Import R-HSA-1268020', 'rRNA Processing R-HSA-72312', 'Protein Localization R-HSA-9609507', 'Complex I Biogenesis R-HSA-6799198', 'rRNA Processing In Nucleus And Cytosol R-HSA-8868773', 'Formation Of ATP By Chemiosmotic Coupling R-HSA-163210', 'Cristae Formation R-HSA-8949613']
35	40	vanillavae	4	BRD-K11636097-001-03-1::2.5::HTS	-0.283793	6.39E-09	FALSE	JNJ-7706621	CDK inhibitor	AURKA, AURKB, CDK1, CDK2		Preclinical	['Respiratory Electron Transport, ATP Synthesis By Chemiosmotic Coupling, Heat Production By Uncoupling Proteins R-HSA-163200', 'Citric Acid (TCA) Cycle And Respiratory Electron Transport R-HSA-1428517', 'Respiratory Electron Transport R-HSA-611105', 'Mitochondrial Protein Import R-HSA-1268020', 'rRNA Processing R-HSA-72312', 'Protein Localization R-HSA-9609507', 'Complex I Biogenesis R-HSA-6799198', 'rRNA Processing In Nucleus And Cytosol R-HSA-8868773', 'Formation Of ATP By Chemiosmotic Coupling R-HSA-163210', 'Cristae Formation R-HSA-8949613']
35	40	vanillavae	4	BRD-K12829205-003-02-8::2.5::HTS	-0.267831	1.03E-07	FALSE	mechlorethamine	DNA inhibitor		Hodgkin's lymphoma, chronic myeloid leukemia (CML), chronic lymphocytic leukemia (CLL), polycythemia vera, mycosis, bronchogenic carcinoma	Launched	['Respiratory Electron Transport, ATP Synthesis By Chemiosmotic Coupling, Heat Production By Uncoupling Proteins R-HSA-163200', 'Citric Acid (TCA) Cycle And Respiratory Electron Transport R-HSA-1428517', 'Respiratory Electron Transport R-HSA-611105', 'Mitochondrial Protein Import R-HSA-1268020', 'rRNA Processing R-HSA-72312', 'Protein Localization R-HSA-9609507', 'Complex I Biogenesis R-HSA-6799198', 'rRNA Processing In Nucleus And Cytosol R-HSA-8868773', 'Formation Of ATP By Chemiosmotic Coupling R-HSA-163210', 'Cristae Formation R-HSA-8949613']
35	40	vanillavae	4	BRD-K12885236-001-02-7::2.5::HTS	-0.254241	2.22E-07	FALSE	dapivirine	non-nucleoside reverse transcriptase inhibitor	CYP3A4, CYP3A5		Phase 3	['Respiratory Electron Transport, ATP Synthesis By Chemiosmotic Coupling, Heat Production By Uncoupling Proteins R-HSA-163200', 'Citric Acid (TCA) Cycle And Respiratory Electron Transport R-HSA-1428517', 'Respiratory Electron Transport R-HSA-611105', 'Mitochondrial Protein Import R-HSA-1268020', 'rRNA Processing R-HSA-72312', 'Protein Localization R-HSA-9609507', 'Complex I Biogenesis R-HSA-6799198', 'rRNA Processing In Nucleus And Cytosol R-HSA-8868773', 'Formation Of ATP By Chemiosmotic Coupling R-HSA-163210', 'Cristae Formation R-HSA-8949613']
35	40	vanillavae	4	BRD-K33610132-001-02-9::2.5::HTS	-0.278244	1.34E-08	FALSE	rociletinib	EGFR inhibitor	EGFR		Phase 3	['Respiratory Electron Transport, ATP Synthesis By Chemiosmotic Coupling, Heat Production By Uncoupling Proteins R-HSA-163200', 'Citric Acid (TCA) Cycle And Respiratory Electron Transport R-HSA-1428517', 'Respiratory Electron Transport R-HSA-611105', 'Mitochondrial Protein Import R-HSA-1268020', 'rRNA Processing R-HSA-72312', 'Protein Localization R-HSA-9609507', 'Complex I Biogenesis R-HSA-6799198', 'rRNA Processing In Nucleus And Cytosol R-HSA-8868773', 'Formation Of ATP By Chemiosmotic Coupling R-HSA-163210', 'Cristae Formation R-HSA-8949613']
35	40	vanillavae	4	BRD-K43578482-001-01-4::2.5::HTS	-0.311765	1.92E-10	FALSE	defactinib	focal adhesion kinase inhibitor	PTK2		Phase 2	['Respiratory Electron Transport, ATP Synthesis By Chemiosmotic Coupling, Heat Production By Uncoupling Proteins R-HSA-163200', 'Citric Acid (TCA) Cycle And Respiratory Electron Transport R-HSA-1428517', 'Respiratory Electron Transport R-HSA-611105', 'Mitochondrial Protein Import R-HSA-1268020', 'rRNA Processing R-HSA-72312', 'Protein Localization R-HSA-9609507', 'Complex I Biogenesis R-HSA-6799198', 'rRNA Processing In Nucleus And Cytosol R-HSA-8868773', 'Formation Of ATP By Chemiosmotic Coupling R-HSA-163210', 'Cristae Formation R-HSA-8949613']
35	40	vanillavae	4	BRD-K44665581-001-01-8::2.5::HTS	-0.270743	2.98E-08	FALSE	bromosporine	bromodomain inhibitor			Preclinical	['Respiratory Electron Transport, ATP Synthesis By Chemiosmotic Coupling, Heat Production By Uncoupling Proteins R-HSA-163200', 'Citric Acid (TCA) Cycle And Respiratory Electron Transport R-HSA-1428517', 'Respiratory Electron Transport R-HSA-611105', 'Mitochondrial Protein Import R-HSA-1268020', 'rRNA Processing R-HSA-72312', 'Protein Localization R-HSA-9609507', 'Complex I Biogenesis R-HSA-6799198', 'rRNA Processing In Nucleus And Cytosol R-HSA-8868773', 'Formation Of ATP By Chemiosmotic Coupling R-HSA-163210', 'Cristae Formation R-HSA-8949613']
35	40	vanillavae	4	BRD-K45551181-001-02-1::2.49::HTS	-0.287234	1.04E-08	FALSE	MPI-0479605	mitotic kinase inhibitor	TTK		Preclinical	['Respiratory Electron Transport, ATP Synthesis By Chemiosmotic Coupling, Heat Production By Uncoupling Proteins R-HSA-163200', 'Citric Acid (TCA) Cycle And Respiratory Electron Transport R-HSA-1428517', 'Respiratory Electron Transport R-HSA-611105', 'Mitochondrial Protein Import R-HSA-1268020', 'rRNA Processing R-HSA-72312', 'Protein Localization R-HSA-9609507', 'Complex I Biogenesis R-HSA-6799198', 'rRNA Processing In Nucleus And Cytosol R-HSA-8868773', 'Formation Of ATP By Chemiosmotic Coupling R-HSA-163210', 'Cristae Formation R-HSA-8949613']
35	40	vanillavae	4	BRD-K54606188-001-13-1::2.5::HTS	-0.2541	1.97E-07	FALSE	JQ1-(+)	bromodomain inhibitor	BRD4, BRDT		Preclinical	['Respiratory Electron Transport, ATP Synthesis By Chemiosmotic Coupling, Heat Production By Uncoupling Proteins R-HSA-163200', 'Citric Acid (TCA) Cycle And Respiratory Electron Transport R-HSA-1428517', 'Respiratory Electron Transport R-HSA-611105', 'Mitochondrial Protein Import R-HSA-1268020', 'rRNA Processing R-HSA-72312', 'Protein Localization R-HSA-9609507', 'Complex I Biogenesis R-HSA-6799198', 'rRNA Processing In Nucleus And Cytosol R-HSA-8868773', 'Formation Of ATP By Chemiosmotic Coupling R-HSA-163210', 'Cristae Formation R-HSA-8949613']
35	40	vanillavae	4	BRD-K59146805-001-03-7::2.5::HTS	-0.299659	7.21E-10	FALSE	AZ3146	monopolar spindle 1 kinase inhibitor			Preclinical	['Respiratory Electron Transport, ATP Synthesis By Chemiosmotic Coupling, Heat Production By Uncoupling Proteins R-HSA-163200', 'Citric Acid (TCA) Cycle And Respiratory Electron Transport R-HSA-1428517', 'Respiratory Electron Transport R-HSA-611105', 'Mitochondrial Protein Import R-HSA-1268020', 'rRNA Processing R-HSA-72312', 'Protein Localization R-HSA-9609507', 'Complex I Biogenesis R-HSA-6799198', 'rRNA Processing In Nucleus And Cytosol R-HSA-8868773', 'Formation Of ATP By Chemiosmotic Coupling R-HSA-163210', 'Cristae Formation R-HSA-8949613']
35	40	vanillavae	4	BRD-K60443845-001-08-6::2.5::HTS	-0.293367	3.06E-09	FALSE	chlormidazole	fungal lanosterol demethylase inhibitor		fungal infection	Launched	['Respiratory Electron Transport, ATP Synthesis By Chemiosmotic Coupling, Heat Production By Uncoupling Proteins R-HSA-163200', 'Citric Acid (TCA) Cycle And Respiratory Electron Transport R-HSA-1428517', 'Respiratory Electron Transport R-HSA-611105', 'Mitochondrial Protein Import R-HSA-1268020', 'rRNA Processing R-HSA-72312', 'Protein Localization R-HSA-9609507', 'Complex I Biogenesis R-HSA-6799198', 'rRNA Processing In Nucleus And Cytosol R-HSA-8868773', 'Formation Of ATP By Chemiosmotic Coupling R-HSA-163210', 'Cristae Formation R-HSA-8949613']
35	40	vanillavae	4	BRD-K62965247-001-04-9::2.5::HTS	-0.255457	1.74E-07	FALSE	tipifarnib	farnesyltransferase inhibitor	FNTA, FNTB		Phase 3	['Respiratory Electron Transport, ATP Synthesis By Chemiosmotic Coupling, Heat Production By Uncoupling Proteins R-HSA-163200', 'Citric Acid (TCA) Cycle And Respiratory Electron Transport R-HSA-1428517', 'Respiratory Electron Transport R-HSA-611105', 'Mitochondrial Protein Import R-HSA-1268020', 'rRNA Processing R-HSA-72312', 'Protein Localization R-HSA-9609507', 'Complex I Biogenesis R-HSA-6799198', 'rRNA Processing In Nucleus And Cytosol R-HSA-8868773', 'Formation Of ATP By Chemiosmotic Coupling R-HSA-163210', 'Cristae Formation R-HSA-8949613']
35	40	vanillavae	4	BRD-K63750851-001-20-7::2.5::HTS	-0.274332	1.92E-08	FALSE	mycophenolic-acid	dehydrogenase inhibitor, inositol monophosphatase inhibitor	IMPDH1, IMPDH2	organ rejection	Launched	['Respiratory Electron Transport, ATP Synthesis By Chemiosmotic Coupling, Heat Production By Uncoupling Proteins R-HSA-163200', 'Citric Acid (TCA) Cycle And Respiratory Electron Transport R-HSA-1428517', 'Respiratory Electron Transport R-HSA-611105', 'Mitochondrial Protein Import R-HSA-1268020', 'rRNA Processing R-HSA-72312', 'Protein Localization R-HSA-9609507', 'Complex I Biogenesis R-HSA-6799198', 'rRNA Processing In Nucleus And Cytosol R-HSA-8868773', 'Formation Of ATP By Chemiosmotic Coupling R-HSA-163210', 'Cristae Formation R-HSA-8949613']
35	40	vanillavae	4	BRD-K63923597-001-10-0::2.5::HTS	-0.252793	2.62E-07	FALSE	barasertib-HQPA	Aurora kinase inhibitor	AURKB		Phase 2/Phase 3	['Respiratory Electron Transport, ATP Synthesis By Chemiosmotic Coupling, Heat Production By Uncoupling Proteins R-HSA-163200', 'Citric Acid (TCA) Cycle And Respiratory Electron Transport R-HSA-1428517', 'Respiratory Electron Transport R-HSA-611105', 'Mitochondrial Protein Import R-HSA-1268020', 'rRNA Processing R-HSA-72312', 'Protein Localization R-HSA-9609507', 'Complex I Biogenesis R-HSA-6799198', 'rRNA Processing In Nucleus And Cytosol R-HSA-8868773', 'Formation Of ATP By Chemiosmotic Coupling R-HSA-163210', 'Cristae Formation R-HSA-8949613']
35	40	vanillavae	4	BRD-K64800655-001-07-4::2.5::HTS	-0.273437	1.98E-08	FALSE	PHA-793887	CDK inhibitor	CDK1, CDK2, CDK4, CDK5, CDK7, CDK9		Phase 1	['Respiratory Electron Transport, ATP Synthesis By Chemiosmotic Coupling, Heat Production By Uncoupling Proteins R-HSA-163200', 'Citric Acid (TCA) Cycle And Respiratory Electron Transport R-HSA-1428517', 'Respiratory Electron Transport R-HSA-611105', 'Mitochondrial Protein Import R-HSA-1268020', 'rRNA Processing R-HSA-72312', 'Protein Localization R-HSA-9609507', 'Complex I Biogenesis R-HSA-6799198', 'rRNA Processing In Nucleus And Cytosol R-HSA-8868773', 'Formation Of ATP By Chemiosmotic Coupling R-HSA-163210', 'Cristae Formation R-HSA-8949613']
35	40	vanillavae	4	BRD-K64866502-001-03-9::2.5::HTS	-0.277831	1.35E-08	FALSE	CYC116	Aurora kinase inhibitor	AURKA, AURKB, KDR		Phase 1	['Respiratory Electron Transport, ATP Synthesis By Chemiosmotic Coupling, Heat Production By Uncoupling Proteins R-HSA-163200', 'Citric Acid (TCA) Cycle And Respiratory Electron Transport R-HSA-1428517', 'Respiratory Electron Transport R-HSA-611105', 'Mitochondrial Protein Import R-HSA-1268020', 'rRNA Processing R-HSA-72312', 'Protein Localization R-HSA-9609507', 'Complex I Biogenesis R-HSA-6799198', 'rRNA Processing In Nucleus And Cytosol R-HSA-8868773', 'Formation Of ATP By Chemiosmotic Coupling R-HSA-163210', 'Cristae Formation R-HSA-8949613']
35	40	vanillavae	4	BRD-K68395654-001-03-1::2.5::HTS	-0.312377	1.10E-10	FALSE	EVP4593	NFkB pathway inhibitor			Preclinical	['Respiratory Electron Transport, ATP Synthesis By Chemiosmotic Coupling, Heat Production By Uncoupling Proteins R-HSA-163200', 'Citric Acid (TCA) Cycle And Respiratory Electron Transport R-HSA-1428517', 'Respiratory Electron Transport R-HSA-611105', 'Mitochondrial Protein Import R-HSA-1268020', 'rRNA Processing R-HSA-72312', 'Protein Localization R-HSA-9609507', 'Complex I Biogenesis R-HSA-6799198', 'rRNA Processing In Nucleus And Cytosol R-HSA-8868773', 'Formation Of ATP By Chemiosmotic Coupling R-HSA-163210', 'Cristae Formation R-HSA-8949613']
35	40	vanillavae	4	BRD-K68747584-001-02-0::2.5::HTS	-0.272181	2.50E-08	FALSE	PF-03814735	Aurora kinase inhibitor	AURKA, AURKB		Phase 1	['Respiratory Electron Transport, ATP Synthesis By Chemiosmotic Coupling, Heat Production By Uncoupling Proteins R-HSA-163200', 'Citric Acid (TCA) Cycle And Respiratory Electron Transport R-HSA-1428517', 'Respiratory Electron Transport R-HSA-611105', 'Mitochondrial Protein Import R-HSA-1268020', 'rRNA Processing R-HSA-72312', 'Protein Localization R-HSA-9609507', 'Complex I Biogenesis R-HSA-6799198', 'rRNA Processing In Nucleus And Cytosol R-HSA-8868773', 'Formation Of ATP By Chemiosmotic Coupling R-HSA-163210', 'Cristae Formation R-HSA-8949613']
35	40	vanillavae	4	BRD-K70463136-001-01-5::2.5::HTS	-0.274323	1.93E-08	FALSE	BAY-87-2243	hypoxia inducible factor inhibitor	HIF1A		Phase 1	['Respiratory Electron Transport, ATP Synthesis By Chemiosmotic Coupling, Heat Production By Uncoupling Proteins R-HSA-163200', 'Citric Acid (TCA) Cycle And Respiratory Electron Transport R-HSA-1428517', 'Respiratory Electron Transport R-HSA-611105', 'Mitochondrial Protein Import R-HSA-1268020', 'rRNA Processing R-HSA-72312', 'Protein Localization R-HSA-9609507', 'Complex I Biogenesis R-HSA-6799198', 'rRNA Processing In Nucleus And Cytosol R-HSA-8868773', 'Formation Of ATP By Chemiosmotic Coupling R-HSA-163210', 'Cristae Formation R-HSA-8949613']
35	40	vanillavae	4	BRD-K76634210-001-14-7::2.5::HTS	-0.278313	2.01E-08	FALSE	idoxuridine	DNA directed DNA polymerase inhibitor		virus herpes simplex (HSV)	Launched	['Respiratory Electron Transport, ATP Synthesis By Chemiosmotic Coupling, Heat Production By Uncoupling Proteins R-HSA-163200', 'Citric Acid (TCA) Cycle And Respiratory Electron Transport R-HSA-1428517', 'Respiratory Electron Transport R-HSA-611105', 'Mitochondrial Protein Import R-HSA-1268020', 'rRNA Processing R-HSA-72312', 'Protein Localization R-HSA-9609507', 'Complex I Biogenesis R-HSA-6799198', 'rRNA Processing In Nucleus And Cytosol R-HSA-8868773', 'Formation Of ATP By Chemiosmotic Coupling R-HSA-163210', 'Cristae Formation R-HSA-8949613']
35	40	vanillavae	4	BRD-K77908580-001-09-6::2.5::HTS	-0.27007	3.24E-08	FALSE	entinostat	HDAC inhibitor	HDAC1, HDAC2, HDAC3, HDAC9		Phase 3	['Respiratory Electron Transport, ATP Synthesis By Chemiosmotic Coupling, Heat Production By Uncoupling Proteins R-HSA-163200', 'Citric Acid (TCA) Cycle And Respiratory Electron Transport R-HSA-1428517', 'Respiratory Electron Transport R-HSA-611105', 'Mitochondrial Protein Import R-HSA-1268020', 'rRNA Processing R-HSA-72312', 'Protein Localization R-HSA-9609507', 'Complex I Biogenesis R-HSA-6799198', 'rRNA Processing In Nucleus And Cytosol R-HSA-8868773', 'Formation Of ATP By Chemiosmotic Coupling R-HSA-163210', 'Cristae Formation R-HSA-8949613']
35	40	vanillavae	4	BRD-K77987382-001-13-2::2.5::HTS	-0.269355	3.27E-08	FALSE	mebendazole	tubulin polymerization inhibitor	TUBA1A, TUBB, TUBB4B	pinworm, whipworm, hookworm, ascariasis	Launched	['Respiratory Electron Transport, ATP Synthesis By Chemiosmotic Coupling, Heat Production By Uncoupling Proteins R-HSA-163200', 'Citric Acid (TCA) Cycle And Respiratory Electron Transport R-HSA-1428517', 'Respiratory Electron Transport R-HSA-611105', 'Mitochondrial Protein Import R-HSA-1268020', 'rRNA Processing R-HSA-72312', 'Protein Localization R-HSA-9609507', 'Complex I Biogenesis R-HSA-6799198', 'rRNA Processing In Nucleus And Cytosol R-HSA-8868773', 'Formation Of ATP By Chemiosmotic Coupling R-HSA-163210', 'Cristae Formation R-HSA-8949613']
35	40	vanillavae	4	BRD-K78431006-001-10-2::2.5::HTS	-0.290598	2.12E-09	FALSE	crizotinib	ALK tyrosine kinase receptor inhibitor	ALK, MET	non-small cell lung cancer (NSCLC)	Launched	['Respiratory Electron Transport, ATP Synthesis By Chemiosmotic Coupling, Heat Production By Uncoupling Proteins R-HSA-163200', 'Citric Acid (TCA) Cycle And Respiratory Electron Transport R-HSA-1428517', 'Respiratory Electron Transport R-HSA-611105', 'Mitochondrial Protein Import R-HSA-1268020', 'rRNA Processing R-HSA-72312', 'Protein Localization R-HSA-9609507', 'Complex I Biogenesis R-HSA-6799198', 'rRNA Processing In Nucleus And Cytosol R-HSA-8868773', 'Formation Of ATP By Chemiosmotic Coupling R-HSA-163210', 'Cristae Formation R-HSA-8949613']
35	40	vanillavae	4	BRD-K78960041-001-03-2::2.5::HTS	-0.310861	5.02E-10	FALSE	oxaliplatin	DNA inhibitor		colorectal cancer	Launched	['Respiratory Electron Transport, ATP Synthesis By Chemiosmotic Coupling, Heat Production By Uncoupling Proteins R-HSA-163200', 'Citric Acid (TCA) Cycle And Respiratory Electron Transport R-HSA-1428517', 'Respiratory Electron Transport R-HSA-611105', 'Mitochondrial Protein Import R-HSA-1268020', 'rRNA Processing R-HSA-72312', 'Protein Localization R-HSA-9609507', 'Complex I Biogenesis R-HSA-6799198', 'rRNA Processing In Nucleus And Cytosol R-HSA-8868773', 'Formation Of ATP By Chemiosmotic Coupling R-HSA-163210', 'Cristae Formation R-HSA-8949613']
35	40	vanillavae	4	BRD-K78960041-001-05-7::2.54::HTS	-0.321062	1.24E-10	FALSE	oxaliplatin	DNA inhibitor		colorectal cancer	Launched	['Respiratory Electron Transport, ATP Synthesis By Chemiosmotic Coupling, Heat Production By Uncoupling Proteins R-HSA-163200', 'Citric Acid (TCA) Cycle And Respiratory Electron Transport R-HSA-1428517', 'Respiratory Electron Transport R-HSA-611105', 'Mitochondrial Protein Import R-HSA-1268020', 'rRNA Processing R-HSA-72312', 'Protein Localization R-HSA-9609507', 'Complex I Biogenesis R-HSA-6799198', 'rRNA Processing In Nucleus And Cytosol R-HSA-8868773', 'Formation Of ATP By Chemiosmotic Coupling R-HSA-163210', 'Cristae Formation R-HSA-8949613']
35	40	vanillavae	4	BRD-K79239947-001-06-8::2.5::HTS	-0.26347	7.40E-08	FALSE	PF-573228	focal adhesion kinase inhibitor	CDK1, CDK2, CDK7, GSK3B, IKBKB		Preclinical	['Respiratory Electron Transport, ATP Synthesis By Chemiosmotic Coupling, Heat Production By Uncoupling Proteins R-HSA-163200', 'Citric Acid (TCA) Cycle And Respiratory Electron Transport R-HSA-1428517', 'Respiratory Electron Transport R-HSA-611105', 'Mitochondrial Protein Import R-HSA-1268020', 'rRNA Processing R-HSA-72312', 'Protein Localization R-HSA-9609507', 'Complex I Biogenesis R-HSA-6799198', 'rRNA Processing In Nucleus And Cytosol R-HSA-8868773', 'Formation Of ATP By Chemiosmotic Coupling R-HSA-163210', 'Cristae Formation R-HSA-8949613']
35	40	vanillavae	4	BRD-K79254416-001-22-6::2.5::HTS	-0.254689	2.19E-07	FALSE	decitabine	DNA methyltransferase inhibitor	DNMT1, DNMT3A	myelodysplastic diseases (MDS), anemia, chronic myeloid leukemia (CML)	Launched	['Respiratory Electron Transport, ATP Synthesis By Chemiosmotic Coupling, Heat Production By Uncoupling Proteins R-HSA-163200', 'Citric Acid (TCA) Cycle And Respiratory Electron Transport R-HSA-1428517', 'Respiratory Electron Transport R-HSA-611105', 'Mitochondrial Protein Import R-HSA-1268020', 'rRNA Processing R-HSA-72312', 'Protein Localization R-HSA-9609507', 'Complex I Biogenesis R-HSA-6799198', 'rRNA Processing In Nucleus And Cytosol R-HSA-8868773', 'Formation Of ATP By Chemiosmotic Coupling R-HSA-163210', 'Cristae Formation R-HSA-8949613']
35	40	vanillavae	4	BRD-K93034159-001-25-8::2.5::HTS	-0.275215	1.72E-08	FALSE	cladribine	adenosine deaminase inhibitor, ribonucleotide reductase inhibitor	ADA, PNP, POLA1, POLE, POLE2, POLE3, POLE4, RRM1, RRM2, RRM2B	hairy cell leukemia	Launched	['Respiratory Electron Transport, ATP Synthesis By Chemiosmotic Coupling, Heat Production By Uncoupling Proteins R-HSA-163200', 'Citric Acid (TCA) Cycle And Respiratory Electron Transport R-HSA-1428517', 'Respiratory Electron Transport R-HSA-611105', 'Mitochondrial Protein Import R-HSA-1268020', 'rRNA Processing R-HSA-72312', 'Protein Localization R-HSA-9609507', 'Complex I Biogenesis R-HSA-6799198', 'rRNA Processing In Nucleus And Cytosol R-HSA-8868773', 'Formation Of ATP By Chemiosmotic Coupling R-HSA-163210', 'Cristae Formation R-HSA-8949613']
35	40	vanillavae	4	BRD-K99545815-001-06-3::2.5::HTS	-0.291532	1.87E-09	FALSE	PF-562271	focal adhesion kinase inhibitor	PTK2, PTK2B		Phase 1	['Respiratory Electron Transport, ATP Synthesis By Chemiosmotic Coupling, Heat Production By Uncoupling Proteins R-HSA-163200', 'Citric Acid (TCA) Cycle And Respiratory Electron Transport R-HSA-1428517', 'Respiratory Electron Transport R-HSA-611105', 'Mitochondrial Protein Import R-HSA-1268020', 'rRNA Processing R-HSA-72312', 'Protein Localization R-HSA-9609507', 'Complex I Biogenesis R-HSA-6799198', 'rRNA Processing In Nucleus And Cytosol R-HSA-8868773', 'Formation Of ATP By Chemiosmotic Coupling R-HSA-163210', 'Cristae Formation R-HSA-8949613']
35	40	vanillavae	4	BRD-K76634210-001-12-1::2.5::MTS004	-0.255437	2.66E-07	FALSE	idoxuridine	DNA directed DNA polymerase inhibitor		virus herpes simplex (HSV)	Launched	['Respiratory Electron Transport, ATP Synthesis By Chemiosmotic Coupling, Heat Production By Uncoupling Proteins R-HSA-163200', 'Citric Acid (TCA) Cycle And Respiratory Electron Transport R-HSA-1428517', 'Respiratory Electron Transport R-HSA-611105', 'Mitochondrial Protein Import R-HSA-1268020', 'rRNA Processing R-HSA-72312', 'Protein Localization R-HSA-9609507', 'Complex I Biogenesis R-HSA-6799198', 'rRNA Processing In Nucleus And Cytosol R-HSA-8868773', 'Formation Of ATP By Chemiosmotic Coupling R-HSA-163210', 'Cristae Formation R-HSA-8949613']
38	40	vanillavae	4	BRD-A01643550-001-04-9::2.5::HTS	-0.300568	1.20E-09	FALSE	prednisolone-acetate	glucocorticoid receptor agonist	NR3C1	conjunctivitis, rosacea, punctate keratitis, shingles, iritis, cyclitis	Launched	['Respiratory Electron Transport, ATP Synthesis By Chemiosmotic Coupling, Heat Production By Uncoupling Proteins R-HSA-163200', 'Citric Acid (TCA) Cycle And Respiratory Electron Transport R-HSA-1428517', 'Respiratory Electron Transport R-HSA-611105', 'Complex I Biogenesis R-HSA-6799198', 'Mitochondrial Protein Import R-HSA-1268020', 'Protein Localization R-HSA-9609507', 'Cristae Formation R-HSA-8949613', 'Formation Of ATP By Chemiosmotic Coupling R-HSA-163210', 'Mitochondrial Biogenesis R-HSA-1592230', 'Mitochondrial Translation R-HSA-5368287']
38	40	vanillavae	4	BRD-A39935389-001-05-9::2.5::HTS	-0.272616	2.37E-08	FALSE	teroxirone	DNA inhibitor			Phase 1	['Respiratory Electron Transport, ATP Synthesis By Chemiosmotic Coupling, Heat Production By Uncoupling Proteins R-HSA-163200', 'Citric Acid (TCA) Cycle And Respiratory Electron Transport R-HSA-1428517', 'Respiratory Electron Transport R-HSA-611105', 'Complex I Biogenesis R-HSA-6799198', 'Mitochondrial Protein Import R-HSA-1268020', 'Protein Localization R-HSA-9609507', 'Cristae Formation R-HSA-8949613', 'Formation Of ATP By Chemiosmotic Coupling R-HSA-163210', 'Mitochondrial Biogenesis R-HSA-1592230', 'Mitochondrial Translation R-HSA-5368287']
38	40	vanillavae	4	BRD-A81541225-001-06-8::2.5::HTS	-0.271527	2.94E-08	FALSE	oligomycin-a	ATP synthase inhibitor, ATPase inhibitor	ATP5A1		Preclinical	['Respiratory Electron Transport, ATP Synthesis By Chemiosmotic Coupling, Heat Production By Uncoupling Proteins R-HSA-163200', 'Citric Acid (TCA) Cycle And Respiratory Electron Transport R-HSA-1428517', 'Respiratory Electron Transport R-HSA-611105', 'Complex I Biogenesis R-HSA-6799198', 'Mitochondrial Protein Import R-HSA-1268020', 'Protein Localization R-HSA-9609507', 'Cristae Formation R-HSA-8949613', 'Formation Of ATP By Chemiosmotic Coupling R-HSA-163210', 'Mitochondrial Biogenesis R-HSA-1592230', 'Mitochondrial Translation R-HSA-5368287']
38	40	vanillavae	4	BRD-K00535541-001-05-5::2.5::HTS	-0.251527	4.37E-07	FALSE	9-aminoacridine				Preclinical	['Respiratory Electron Transport, ATP Synthesis By Chemiosmotic Coupling, Heat Production By Uncoupling Proteins R-HSA-163200', 'Citric Acid (TCA) Cycle And Respiratory Electron Transport R-HSA-1428517', 'Respiratory Electron Transport R-HSA-611105', 'Complex I Biogenesis R-HSA-6799198', 'Mitochondrial Protein Import R-HSA-1268020', 'Protein Localization R-HSA-9609507', 'Cristae Formation R-HSA-8949613', 'Formation Of ATP By Chemiosmotic Coupling R-HSA-163210', 'Mitochondrial Biogenesis R-HSA-1592230', 'Mitochondrial Translation R-HSA-5368287']
38	40	vanillavae	4	BRD-K03243820-001-25-3::2.5::HTS	-0.266347	6.61E-08	FALSE	trifluridine	DNA directed DNA polymerase inhibitor, thymidylate synthase inhibitor	TYMS	virus herpes simplex (HSV)	Launched	['Respiratory Electron Transport, ATP Synthesis By Chemiosmotic Coupling, Heat Production By Uncoupling Proteins R-HSA-163200', 'Citric Acid (TCA) Cycle And Respiratory Electron Transport R-HSA-1428517', 'Respiratory Electron Transport R-HSA-611105', 'Complex I Biogenesis R-HSA-6799198', 'Mitochondrial Protein Import R-HSA-1268020', 'Protein Localization R-HSA-9609507', 'Cristae Formation R-HSA-8949613', 'Formation Of ATP By Chemiosmotic Coupling R-HSA-163210', 'Mitochondrial Biogenesis R-HSA-1592230', 'Mitochondrial Translation R-HSA-5368287']
38	40	vanillavae	4	BRD-K08109215-001-06-4::2.5::HTS	-0.288924	5.40E-09	FALSE	I-BET-762	bromodomain inhibitor	BRD2, BRD3, BRD4		Phase 2	['Respiratory Electron Transport, ATP Synthesis By Chemiosmotic Coupling, Heat Production By Uncoupling Proteins R-HSA-163200', 'Citric Acid (TCA) Cycle And Respiratory Electron Transport R-HSA-1428517', 'Respiratory Electron Transport R-HSA-611105', 'Complex I Biogenesis R-HSA-6799198', 'Mitochondrial Protein Import R-HSA-1268020', 'Protein Localization R-HSA-9609507', 'Cristae Formation R-HSA-8949613', 'Formation Of ATP By Chemiosmotic Coupling R-HSA-163210', 'Mitochondrial Biogenesis R-HSA-1592230', 'Mitochondrial Translation R-HSA-5368287']
38	40	vanillavae	4	BRD-K09372874-001-01-0::2.5::HTS	-0.294759	2.56E-09	FALSE	merimepodib	inosine monophosphate dehydrogenase inhibitor	IMPDH1		Phase 2	['Respiratory Electron Transport, ATP Synthesis By Chemiosmotic Coupling, Heat Production By Uncoupling Proteins R-HSA-163200', 'Citric Acid (TCA) Cycle And Respiratory Electron Transport R-HSA-1428517', 'Respiratory Electron Transport R-HSA-611105', 'Complex I Biogenesis R-HSA-6799198', 'Mitochondrial Protein Import R-HSA-1268020', 'Protein Localization R-HSA-9609507', 'Cristae Formation R-HSA-8949613', 'Formation Of ATP By Chemiosmotic Coupling R-HSA-163210', 'Mitochondrial Biogenesis R-HSA-1592230', 'Mitochondrial Translation R-HSA-5368287']
38	40	vanillavae	4	BRD-K12829205-003-02-8::2.5::HTS	-0.276834	3.63E-08	FALSE	mechlorethamine	DNA inhibitor		Hodgkin's lymphoma, chronic myeloid leukemia (CML), chronic lymphocytic leukemia (CLL), polycythemia vera, mycosis, bronchogenic carcinoma	Launched	['Respiratory Electron Transport, ATP Synthesis By Chemiosmotic Coupling, Heat Production By Uncoupling Proteins R-HSA-163200', 'Citric Acid (TCA) Cycle And Respiratory Electron Transport R-HSA-1428517', 'Respiratory Electron Transport R-HSA-611105', 'Complex I Biogenesis R-HSA-6799198', 'Mitochondrial Protein Import R-HSA-1268020', 'Protein Localization R-HSA-9609507', 'Cristae Formation R-HSA-8949613', 'Formation Of ATP By Chemiosmotic Coupling R-HSA-163210', 'Mitochondrial Biogenesis R-HSA-1592230', 'Mitochondrial Translation R-HSA-5368287']
38	40	vanillavae	4	BRD-K19061412-001-02-4::2.5::HTS	-0.252745	2.63E-07	FALSE	mubritinib	protein tyrosine kinase inhibitor	EGFR, ERBB2		Phase 1	['Respiratory Electron Transport, ATP Synthesis By Chemiosmotic Coupling, Heat Production By Uncoupling Proteins R-HSA-163200', 'Citric Acid (TCA) Cycle And Respiratory Electron Transport R-HSA-1428517', 'Respiratory Electron Transport R-HSA-611105', 'Complex I Biogenesis R-HSA-6799198', 'Mitochondrial Protein Import R-HSA-1268020', 'Protein Localization R-HSA-9609507', 'Cristae Formation R-HSA-8949613', 'Formation Of ATP By Chemiosmotic Coupling R-HSA-163210', 'Mitochondrial Biogenesis R-HSA-1592230', 'Mitochondrial Translation R-HSA-5368287']
38	40	vanillavae	4	BRD-K33610132-001-02-9::2.5::HTS	-0.303142	5.18E-10	FALSE	rociletinib	EGFR inhibitor	EGFR		Phase 3	['Respiratory Electron Transport, ATP Synthesis By Chemiosmotic Coupling, Heat Production By Uncoupling Proteins R-HSA-163200', 'Citric Acid (TCA) Cycle And Respiratory Electron Transport R-HSA-1428517', 'Respiratory Electron Transport R-HSA-611105', 'Complex I Biogenesis R-HSA-6799198', 'Mitochondrial Protein Import R-HSA-1268020', 'Protein Localization R-HSA-9609507', 'Cristae Formation R-HSA-8949613', 'Formation Of ATP By Chemiosmotic Coupling R-HSA-163210', 'Mitochondrial Biogenesis R-HSA-1592230', 'Mitochondrial Translation R-HSA-5368287']
38	40	vanillavae	4	BRD-K36207157-001-07-0::2.52::HTS	-0.254143	4.65E-07	FALSE	chlorprothixene	dopamine receptor antagonist	CHRM1, CHRM2, CHRM3, CHRM4, CHRM5, DRD1, DRD2, DRD3, HRH1, HTR2A, HTR2B, HTR2C	schizophrenia, bipolar disorder	Launched	['Respiratory Electron Transport, ATP Synthesis By Chemiosmotic Coupling, Heat Production By Uncoupling Proteins R-HSA-163200', 'Citric Acid (TCA) Cycle And Respiratory Electron Transport R-HSA-1428517', 'Respiratory Electron Transport R-HSA-611105', 'Complex I Biogenesis R-HSA-6799198', 'Mitochondrial Protein Import R-HSA-1268020', 'Protein Localization R-HSA-9609507', 'Cristae Formation R-HSA-8949613', 'Formation Of ATP By Chemiosmotic Coupling R-HSA-163210', 'Mitochondrial Biogenesis R-HSA-1592230', 'Mitochondrial Translation R-HSA-5368287']
38	40	vanillavae	4	BRD-K41278234-001-03-0::2.5::HTS	-0.260881	1.04E-07	FALSE	CUDC-101	EGFR inhibitor	EGFR, ERBB2		Phase 1	['Respiratory Electron Transport, ATP Synthesis By Chemiosmotic Coupling, Heat Production By Uncoupling Proteins R-HSA-163200', 'Citric Acid (TCA) Cycle And Respiratory Electron Transport R-HSA-1428517', 'Respiratory Electron Transport R-HSA-611105', 'Complex I Biogenesis R-HSA-6799198', 'Mitochondrial Protein Import R-HSA-1268020', 'Protein Localization R-HSA-9609507', 'Cristae Formation R-HSA-8949613', 'Formation Of ATP By Chemiosmotic Coupling R-HSA-163210', 'Mitochondrial Biogenesis R-HSA-1592230', 'Mitochondrial Translation R-HSA-5368287']
38	40	vanillavae	4	BRD-K43578482-001-01-4::2.5::HTS	-0.293308	2.34E-09	FALSE	defactinib	focal adhesion kinase inhibitor	PTK2		Phase 2	['Respiratory Electron Transport, ATP Synthesis By Chemiosmotic Coupling, Heat Production By Uncoupling Proteins R-HSA-163200', 'Citric Acid (TCA) Cycle And Respiratory Electron Transport R-HSA-1428517', 'Respiratory Electron Transport R-HSA-611105', 'Complex I Biogenesis R-HSA-6799198', 'Mitochondrial Protein Import R-HSA-1268020', 'Protein Localization R-HSA-9609507', 'Cristae Formation R-HSA-8949613', 'Formation Of ATP By Chemiosmotic Coupling R-HSA-163210', 'Mitochondrial Biogenesis R-HSA-1592230', 'Mitochondrial Translation R-HSA-5368287']
38	40	vanillavae	4	BRD-K44665581-001-01-8::2.5::HTS	-0.268159	4.08E-08	FALSE	bromosporine	bromodomain inhibitor			Preclinical	['Respiratory Electron Transport, ATP Synthesis By Chemiosmotic Coupling, Heat Production By Uncoupling Proteins R-HSA-163200', 'Citric Acid (TCA) Cycle And Respiratory Electron Transport R-HSA-1428517', 'Respiratory Electron Transport R-HSA-611105', 'Complex I Biogenesis R-HSA-6799198', 'Mitochondrial Protein Import R-HSA-1268020', 'Protein Localization R-HSA-9609507', 'Cristae Formation R-HSA-8949613', 'Formation Of ATP By Chemiosmotic Coupling R-HSA-163210', 'Mitochondrial Biogenesis R-HSA-1592230', 'Mitochondrial Translation R-HSA-5368287']
38	40	vanillavae	4	BRD-K54606188-001-13-1::2.5::HTS	-0.258702	1.16E-07	FALSE	JQ1-(+)	bromodomain inhibitor	BRD4, BRDT		Preclinical	['Respiratory Electron Transport, ATP Synthesis By Chemiosmotic Coupling, Heat Production By Uncoupling Proteins R-HSA-163200', 'Citric Acid (TCA) Cycle And Respiratory Electron Transport R-HSA-1428517', 'Respiratory Electron Transport R-HSA-611105', 'Complex I Biogenesis R-HSA-6799198', 'Mitochondrial Protein Import R-HSA-1268020', 'Protein Localization R-HSA-9609507', 'Cristae Formation R-HSA-8949613', 'Formation Of ATP By Chemiosmotic Coupling R-HSA-163210', 'Mitochondrial Biogenesis R-HSA-1592230', 'Mitochondrial Translation R-HSA-5368287']
38	40	vanillavae	4	BRD-K54634444-001-05-9::2.5::HTS	-0.26633	5.08E-08	FALSE	artesunate	DNA synthesis inhibitor		malaria	Launched	['Respiratory Electron Transport, ATP Synthesis By Chemiosmotic Coupling, Heat Production By Uncoupling Proteins R-HSA-163200', 'Citric Acid (TCA) Cycle And Respiratory Electron Transport R-HSA-1428517', 'Respiratory Electron Transport R-HSA-611105', 'Complex I Biogenesis R-HSA-6799198', 'Mitochondrial Protein Import R-HSA-1268020', 'Protein Localization R-HSA-9609507', 'Cristae Formation R-HSA-8949613', 'Formation Of ATP By Chemiosmotic Coupling R-HSA-163210', 'Mitochondrial Biogenesis R-HSA-1592230', 'Mitochondrial Translation R-HSA-5368287']
38	40	vanillavae	4	BRD-K56614220-001-19-0::2.5::HTS	-0.25214	2.63E-07	FALSE	clofazimine	GK0582 inhibitor		leprosy	Launched	['Respiratory Electron Transport, ATP Synthesis By Chemiosmotic Coupling, Heat Production By Uncoupling Proteins R-HSA-163200', 'Citric Acid (TCA) Cycle And Respiratory Electron Transport R-HSA-1428517', 'Respiratory Electron Transport R-HSA-611105', 'Complex I Biogenesis R-HSA-6799198', 'Mitochondrial Protein Import R-HSA-1268020', 'Protein Localization R-HSA-9609507', 'Cristae Formation R-HSA-8949613', 'Formation Of ATP By Chemiosmotic Coupling R-HSA-163210', 'Mitochondrial Biogenesis R-HSA-1592230', 'Mitochondrial Translation R-HSA-5368287']
38	40	vanillavae	4	BRD-K59146805-001-03-7::2.5::HTS	-0.260988	9.54E-08	FALSE	AZ3146	monopolar spindle 1 kinase inhibitor			Preclinical	['Respiratory Electron Transport, ATP Synthesis By Chemiosmotic Coupling, Heat Production By Uncoupling Proteins R-HSA-163200', 'Citric Acid (TCA) Cycle And Respiratory Electron Transport R-HSA-1428517', 'Respiratory Electron Transport R-HSA-611105', 'Complex I Biogenesis R-HSA-6799198', 'Mitochondrial Protein Import R-HSA-1268020', 'Protein Localization R-HSA-9609507', 'Cristae Formation R-HSA-8949613', 'Formation Of ATP By Chemiosmotic Coupling R-HSA-163210', 'Mitochondrial Biogenesis R-HSA-1592230', 'Mitochondrial Translation R-HSA-5368287']
38	40	vanillavae	4	BRD-K59436580-001-01-7::2.5::HTS	-0.252882	2.26E-07	FALSE	tedizolid	bacterial 50S ribosomal subunit inhibitor		skin infections	Launched	['Respiratory Electron Transport, ATP Synthesis By Chemiosmotic Coupling, Heat Production By Uncoupling Proteins R-HSA-163200', 'Citric Acid (TCA) Cycle And Respiratory Electron Transport R-HSA-1428517', 'Respiratory Electron Transport R-HSA-611105', 'Complex I Biogenesis R-HSA-6799198', 'Mitochondrial Protein Import R-HSA-1268020', 'Protein Localization R-HSA-9609507', 'Cristae Formation R-HSA-8949613', 'Formation Of ATP By Chemiosmotic Coupling R-HSA-163210', 'Mitochondrial Biogenesis R-HSA-1592230', 'Mitochondrial Translation R-HSA-5368287']
38	40	vanillavae	4	BRD-K60443845-001-08-6::2.5::HTS	-0.324303	4.47E-11	FALSE	chlormidazole	fungal lanosterol demethylase inhibitor		fungal infection	Launched	['Respiratory Electron Transport, ATP Synthesis By Chemiosmotic Coupling, Heat Production By Uncoupling Proteins R-HSA-163200', 'Citric Acid (TCA) Cycle And Respiratory Electron Transport R-HSA-1428517', 'Respiratory Electron Transport R-HSA-611105', 'Complex I Biogenesis R-HSA-6799198', 'Mitochondrial Protein Import R-HSA-1268020', 'Protein Localization R-HSA-9609507', 'Cristae Formation R-HSA-8949613', 'Formation Of ATP By Chemiosmotic Coupling R-HSA-163210', 'Mitochondrial Biogenesis R-HSA-1592230', 'Mitochondrial Translation R-HSA-5368287']
38	40	vanillavae	4	BRD-K62965247-001-04-9::2.5::HTS	-0.254589	1.93E-07	FALSE	tipifarnib	farnesyltransferase inhibitor	FNTA, FNTB		Phase 3	['Respiratory Electron Transport, ATP Synthesis By Chemiosmotic Coupling, Heat Production By Uncoupling Proteins R-HSA-163200', 'Citric Acid (TCA) Cycle And Respiratory Electron Transport R-HSA-1428517', 'Respiratory Electron Transport R-HSA-611105', 'Complex I Biogenesis R-HSA-6799198', 'Mitochondrial Protein Import R-HSA-1268020', 'Protein Localization R-HSA-9609507', 'Cristae Formation R-HSA-8949613', 'Formation Of ATP By Chemiosmotic Coupling R-HSA-163210', 'Mitochondrial Biogenesis R-HSA-1592230', 'Mitochondrial Translation R-HSA-5368287']
38	40	vanillavae	4	BRD-K63750851-001-20-7::2.5::HTS	-0.265045	5.92E-08	FALSE	mycophenolic-acid	dehydrogenase inhibitor, inositol monophosphatase inhibitor	IMPDH1, IMPDH2	organ rejection	Launched	['Respiratory Electron Transport, ATP Synthesis By Chemiosmotic Coupling, Heat Production By Uncoupling Proteins R-HSA-163200', 'Citric Acid (TCA) Cycle And Respiratory Electron Transport R-HSA-1428517', 'Respiratory Electron Transport R-HSA-611105', 'Complex I Biogenesis R-HSA-6799198', 'Mitochondrial Protein Import R-HSA-1268020', 'Protein Localization R-HSA-9609507', 'Cristae Formation R-HSA-8949613', 'Formation Of ATP By Chemiosmotic Coupling R-HSA-163210', 'Mitochondrial Biogenesis R-HSA-1592230', 'Mitochondrial Translation R-HSA-5368287']
38	40	vanillavae	4	BRD-K68188368-001-09-4::2.5::HTS	-0.281854	7.50E-09	FALSE	nifuroxazide	bacterial DNA inhibitor		colitis, diarrhea	Launched	['Respiratory Electron Transport, ATP Synthesis By Chemiosmotic Coupling, Heat Production By Uncoupling Proteins R-HSA-163200', 'Citric Acid (TCA) Cycle And Respiratory Electron Transport R-HSA-1428517', 'Respiratory Electron Transport R-HSA-611105', 'Complex I Biogenesis R-HSA-6799198', 'Mitochondrial Protein Import R-HSA-1268020', 'Protein Localization R-HSA-9609507', 'Cristae Formation R-HSA-8949613', 'Formation Of ATP By Chemiosmotic Coupling R-HSA-163210', 'Mitochondrial Biogenesis R-HSA-1592230', 'Mitochondrial Translation R-HSA-5368287']
38	40	vanillavae	4	BRD-K68395654-001-03-1::2.5::HTS	-0.363176	3.64E-14	FALSE	EVP4593	NFkB pathway inhibitor			Preclinical	['Respiratory Electron Transport, ATP Synthesis By Chemiosmotic Coupling, Heat Production By Uncoupling Proteins R-HSA-163200', 'Citric Acid (TCA) Cycle And Respiratory Electron Transport R-HSA-1428517', 'Respiratory Electron Transport R-HSA-611105', 'Complex I Biogenesis R-HSA-6799198', 'Mitochondrial Protein Import R-HSA-1268020', 'Protein Localization R-HSA-9609507', 'Cristae Formation R-HSA-8949613', 'Formation Of ATP By Chemiosmotic Coupling R-HSA-163210', 'Mitochondrial Biogenesis R-HSA-1592230', 'Mitochondrial Translation R-HSA-5368287']
38	40	vanillavae	4	BRD-K70463136-001-01-5::2.5::HTS	-0.331771	6.90E-12	FALSE	BAY-87-2243	hypoxia inducible factor inhibitor	HIF1A		Phase 1	['Respiratory Electron Transport, ATP Synthesis By Chemiosmotic Coupling, Heat Production By Uncoupling Proteins R-HSA-163200', 'Citric Acid (TCA) Cycle And Respiratory Electron Transport R-HSA-1428517', 'Respiratory Electron Transport R-HSA-611105', 'Complex I Biogenesis R-HSA-6799198', 'Mitochondrial Protein Import R-HSA-1268020', 'Protein Localization R-HSA-9609507', 'Cristae Formation R-HSA-8949613', 'Formation Of ATP By Chemiosmotic Coupling R-HSA-163210', 'Mitochondrial Biogenesis R-HSA-1592230', 'Mitochondrial Translation R-HSA-5368287']
38	40	vanillavae	4	BRD-K76634210-001-14-7::2.5::HTS	-0.27903	1.84E-08	FALSE	idoxuridine	DNA directed DNA polymerase inhibitor		virus herpes simplex (HSV)	Launched	['Respiratory Electron Transport, ATP Synthesis By Chemiosmotic Coupling, Heat Production By Uncoupling Proteins R-HSA-163200', 'Citric Acid (TCA) Cycle And Respiratory Electron Transport R-HSA-1428517', 'Respiratory Electron Transport R-HSA-611105', 'Complex I Biogenesis R-HSA-6799198', 'Mitochondrial Protein Import R-HSA-1268020', 'Protein Localization R-HSA-9609507', 'Cristae Formation R-HSA-8949613', 'Formation Of ATP By Chemiosmotic Coupling R-HSA-163210', 'Mitochondrial Biogenesis R-HSA-1592230', 'Mitochondrial Translation R-HSA-5368287']
38	40	vanillavae	4	BRD-K77908580-001-09-6::2.5::HTS	-0.267364	4.49E-08	FALSE	entinostat	HDAC inhibitor	HDAC1, HDAC2, HDAC3, HDAC9		Phase 3	['Respiratory Electron Transport, ATP Synthesis By Chemiosmotic Coupling, Heat Production By Uncoupling Proteins R-HSA-163200', 'Citric Acid (TCA) Cycle And Respiratory Electron Transport R-HSA-1428517', 'Respiratory Electron Transport R-HSA-611105', 'Complex I Biogenesis R-HSA-6799198', 'Mitochondrial Protein Import R-HSA-1268020', 'Protein Localization R-HSA-9609507', 'Cristae Formation R-HSA-8949613', 'Formation Of ATP By Chemiosmotic Coupling R-HSA-163210', 'Mitochondrial Biogenesis R-HSA-1592230', 'Mitochondrial Translation R-HSA-5368287']
38	40	vanillavae	4	BRD-K78431006-001-10-2::2.5::HTS	-0.269409	3.12E-08	FALSE	crizotinib	ALK tyrosine kinase receptor inhibitor	ALK, MET	non-small cell lung cancer (NSCLC)	Launched	['Respiratory Electron Transport, ATP Synthesis By Chemiosmotic Coupling, Heat Production By Uncoupling Proteins R-HSA-163200', 'Citric Acid (TCA) Cycle And Respiratory Electron Transport R-HSA-1428517', 'Respiratory Electron Transport R-HSA-611105', 'Complex I Biogenesis R-HSA-6799198', 'Mitochondrial Protein Import R-HSA-1268020', 'Protein Localization R-HSA-9609507', 'Cristae Formation R-HSA-8949613', 'Formation Of ATP By Chemiosmotic Coupling R-HSA-163210', 'Mitochondrial Biogenesis R-HSA-1592230', 'Mitochondrial Translation R-HSA-5368287']
38	40	vanillavae	4	BRD-K78960041-001-03-2::2.5::HTS	-0.32134	1.20E-10	FALSE	oxaliplatin	DNA inhibitor		colorectal cancer	Launched	['Respiratory Electron Transport, ATP Synthesis By Chemiosmotic Coupling, Heat Production By Uncoupling Proteins R-HSA-163200', 'Citric Acid (TCA) Cycle And Respiratory Electron Transport R-HSA-1428517', 'Respiratory Electron Transport R-HSA-611105', 'Complex I Biogenesis R-HSA-6799198', 'Mitochondrial Protein Import R-HSA-1268020', 'Protein Localization R-HSA-9609507', 'Cristae Formation R-HSA-8949613', 'Formation Of ATP By Chemiosmotic Coupling R-HSA-163210', 'Mitochondrial Biogenesis R-HSA-1592230', 'Mitochondrial Translation R-HSA-5368287']
38	40	vanillavae	4	BRD-K78960041-001-05-7::2.54::HTS	-0.301362	1.76E-09	FALSE	oxaliplatin	DNA inhibitor		colorectal cancer	Launched	['Respiratory Electron Transport, ATP Synthesis By Chemiosmotic Coupling, Heat Production By Uncoupling Proteins R-HSA-163200', 'Citric Acid (TCA) Cycle And Respiratory Electron Transport R-HSA-1428517', 'Respiratory Electron Transport R-HSA-611105', 'Complex I Biogenesis R-HSA-6799198', 'Mitochondrial Protein Import R-HSA-1268020', 'Protein Localization R-HSA-9609507', 'Cristae Formation R-HSA-8949613', 'Formation Of ATP By Chemiosmotic Coupling R-HSA-163210', 'Mitochondrial Biogenesis R-HSA-1592230', 'Mitochondrial Translation R-HSA-5368287']
38	40	vanillavae	4	BRD-K79239947-001-06-8::2.5::HTS	-0.252354	2.66E-07	FALSE	PF-573228	focal adhesion kinase inhibitor	CDK1, CDK2, CDK7, GSK3B, IKBKB		Preclinical	['Respiratory Electron Transport, ATP Synthesis By Chemiosmotic Coupling, Heat Production By Uncoupling Proteins R-HSA-163200', 'Citric Acid (TCA) Cycle And Respiratory Electron Transport R-HSA-1428517', 'Respiratory Electron Transport R-HSA-611105', 'Complex I Biogenesis R-HSA-6799198', 'Mitochondrial Protein Import R-HSA-1268020', 'Protein Localization R-HSA-9609507', 'Cristae Formation R-HSA-8949613', 'Formation Of ATP By Chemiosmotic Coupling R-HSA-163210', 'Mitochondrial Biogenesis R-HSA-1592230', 'Mitochondrial Translation R-HSA-5368287']
38	40	vanillavae	4	BRD-K85554912-001-08-9::2.5::HTS	-0.272109	2.96E-08	FALSE	ivermectin	benzodiazepine receptor agonist	CHRNA7, GABRB3, GLRA3, P2RX7	gastrointestinal roundworms, lungworms, cattle grubs, mites, lice, horn flies	Launched	['Respiratory Electron Transport, ATP Synthesis By Chemiosmotic Coupling, Heat Production By Uncoupling Proteins R-HSA-163200', 'Citric Acid (TCA) Cycle And Respiratory Electron Transport R-HSA-1428517', 'Respiratory Electron Transport R-HSA-611105', 'Complex I Biogenesis R-HSA-6799198', 'Mitochondrial Protein Import R-HSA-1268020', 'Protein Localization R-HSA-9609507', 'Cristae Formation R-HSA-8949613', 'Formation Of ATP By Chemiosmotic Coupling R-HSA-163210', 'Mitochondrial Biogenesis R-HSA-1592230', 'Mitochondrial Translation R-HSA-5368287']
0	200	betatcvae	4	BRD-A01643550-001-04-9::2.5::HTS	-0.261151	1.50E-07	FALSE	prednisolone-acetate	glucocorticoid receptor agonist	NR3C1	conjunctivitis, rosacea, punctate keratitis, shingles, iritis, cyclitis	Launched
0	200	betatcvae	4	BRD-A08545410-311-03-4::2.5::HTS	-0.256736	3.51E-07	FALSE	doxycycline	metalloproteinase inhibitor	MMP8	periodontitis	Launched
0	200	betatcvae	4	BRD-K08109215-001-06-4::2.5::HTS	-0.293952	2.84E-09	FALSE	I-BET-762	bromodomain inhibitor	BRD2, BRD3, BRD4		Phase 2
0	200	betatcvae	4	BRD-K09372874-001-01-0::2.5::HTS	-0.27585	2.71E-08	FALSE	merimepodib	inosine monophosphate dehydrogenase inhibitor	IMPDH1		Phase 2
0	200	betatcvae	4	BRD-K12829205-003-02-8::2.5::HTS	-0.257868	3.11E-07	FALSE	mechlorethamine	DNA inhibitor		Hodgkin's lymphoma, chronic myeloid leukemia (CML), chronic lymphocytic leukemia (CLL), polycythemia vera, mycosis, bronchogenic carcinoma	Launched
0	200	betatcvae	4	BRD-K33610132-001-02-9::2.5::HTS	-0.278844	1.24E-08	FALSE	rociletinib	EGFR inhibitor	EGFR		Phase 3
0	200	betatcvae	4	BRD-K43578482-001-01-4::2.5::HTS	-0.289466	3.85E-09	FALSE	defactinib	focal adhesion kinase inhibitor	PTK2		Phase 2
0	200	betatcvae	4	BRD-K44665581-001-01-8::2.5::HTS	-0.262073	8.40E-08	FALSE	bromosporine	bromodomain inhibitor			Preclinical
0	200	betatcvae	4	BRD-K54606188-001-13-1::2.5::HTS	-0.255899	1.60E-07	FALSE	JQ1-(+)	bromodomain inhibitor	BRD4, BRDT		Preclinical
0	200	betatcvae	4	BRD-K59146805-001-03-7::2.5::HTS	-0.252989	2.39E-07	FALSE	AZ3146	monopolar spindle 1 kinase inhibitor			Preclinical
0	200	betatcvae	4	BRD-K60443845-001-08-6::2.5::HTS	-0.268963	6.13E-08	FALSE	chlormidazole	fungal lanosterol demethylase inhibitor		fungal infection	Launched
0	200	betatcvae	4	BRD-K63750851-001-20-7::2.5::HTS	-0.267121	4.62E-08	FALSE	mycophenolic-acid	dehydrogenase inhibitor, inositol monophosphatase inhibitor	IMPDH1, IMPDH2	organ rejection	Launched
0	200	betatcvae	4	BRD-K68395654-001-03-1::2.5::HTS	-0.301424	5.13E-10	FALSE	EVP4593	NFkB pathway inhibitor			Preclinical
0	200	betatcvae	4	BRD-K70463136-001-01-5::2.5::HTS	-0.269707	3.38E-08	FALSE	BAY-87-2243	hypoxia inducible factor inhibitor	HIF1A		Phase 1
0	200	betatcvae	4	BRD-K76634210-001-14-7::2.5::HTS	-0.254212	3.26E-07	FALSE	idoxuridine	DNA directed DNA polymerase inhibitor		virus herpes simplex (HSV)	Launched
0	200	betatcvae	4	BRD-K77908580-001-09-6::2.5::HTS	-0.251301	2.89E-07	FALSE	entinostat	HDAC inhibitor	HDAC1, HDAC2, HDAC3, HDAC9		Phase 3
0	200	betatcvae	4	BRD-K78431006-001-10-2::2.5::HTS	-0.281904	6.56E-09	FALSE	crizotinib	ALK tyrosine kinase receptor inhibitor	ALK, MET	non-small cell lung cancer (NSCLC)	Launched
0	200	betatcvae	4	BRD-K78960041-001-03-2::2.5::HTS	-0.292946	5.13E-09	FALSE	oxaliplatin	DNA inhibitor		colorectal cancer	Launched
0	200	betatcvae	4	BRD-K78960041-001-05-7::2.54::HTS	-0.26699	1.13E-07	FALSE	oxaliplatin	DNA inhibitor		colorectal cancer	Launched
0	200	betatcvae	4	BRD-K85554912-001-08-9::2.5::HTS	-0.267719	5.01E-08	FALSE	ivermectin	benzodiazepine receptor agonist	CHRNA7, GABRB3, GLRA3, P2RX7	gastrointestinal roundworms, lungworms, cattle grubs, mites, lice, horn flies	Launched
1	200	betatcvae	4	BRD-K33610132-001-02-9::2.5::HTS	-0.262423	9.01E-08	FALSE	rociletinib	EGFR inhibitor	EGFR		Phase 3	['Respiratory Electron Transport R-HSA-611105', 'Respiratory Electron Transport, ATP Synthesis By Chemiosmotic Coupling, Heat Production By Uncoupling Proteins R-HSA-163200', 'Citric Acid (TCA) Cycle And Respiratory Electron Transport R-HSA-1428517', 'Loss Of MECP2 Binding Ability To NCoR/SMRT Complex R-HSA-9022537', 'Complex I Biogenesis R-HSA-6799198', 'G-protein Beta:Gamma Signaling R-HSA-397795', 'SARS-CoV-2 Modulates Host Translation Machinery R-HSA-9754678', 'Disorders Of Developmental Biology R-HSA-9675151', 'Early SARS-CoV-2 Infection Events R-HSA-9772572', 'TP53 Regulates Metabolic Genes R-HSA-5628897']
1	200	betatcvae	4	BRD-K43578482-001-01-4::2.5::HTS	-0.273061	2.97E-08	FALSE	defactinib	focal adhesion kinase inhibitor	PTK2		Phase 2	['Respiratory Electron Transport R-HSA-611105', 'Respiratory Electron Transport, ATP Synthesis By Chemiosmotic Coupling, Heat Production By Uncoupling Proteins R-HSA-163200', 'Citric Acid (TCA) Cycle And Respiratory Electron Transport R-HSA-1428517', 'Loss Of MECP2 Binding Ability To NCoR/SMRT Complex R-HSA-9022537', 'Complex I Biogenesis R-HSA-6799198', 'G-protein Beta:Gamma Signaling R-HSA-397795', 'SARS-CoV-2 Modulates Host Translation Machinery R-HSA-9754678', 'Disorders Of Developmental Biology R-HSA-9675151', 'Early SARS-CoV-2 Infection Events R-HSA-9772572', 'TP53 Regulates Metabolic Genes R-HSA-5628897']
1	200	betatcvae	4	BRD-K68395654-001-03-1::2.5::HTS	-0.275106	1.61E-08	FALSE	EVP4593	NFkB pathway inhibitor			Preclinical	['Respiratory Electron Transport R-HSA-611105', 'Respiratory Electron Transport, ATP Synthesis By Chemiosmotic Coupling, Heat Production By Uncoupling Proteins R-HSA-163200', 'Citric Acid (TCA) Cycle And Respiratory Electron Transport R-HSA-1428517', 'Loss Of MECP2 Binding Ability To NCoR/SMRT Complex R-HSA-9022537', 'Complex I Biogenesis R-HSA-6799198', 'G-protein Beta:Gamma Signaling R-HSA-397795', 'SARS-CoV-2 Modulates Host Translation Machinery R-HSA-9754678', 'Disorders Of Developmental Biology R-HSA-9675151', 'Early SARS-CoV-2 Infection Events R-HSA-9772572', 'TP53 Regulates Metabolic Genes R-HSA-5628897']
1	200	betatcvae	4	BRD-K78431006-001-10-2::2.5::HTS	-0.279256	9.19E-09	FALSE	crizotinib	ALK tyrosine kinase receptor inhibitor	ALK, MET	non-small cell lung cancer (NSCLC)	Launched	['Respiratory Electron Transport R-HSA-611105', 'Respiratory Electron Transport, ATP Synthesis By Chemiosmotic Coupling, Heat Production By Uncoupling Proteins R-HSA-163200', 'Citric Acid (TCA) Cycle And Respiratory Electron Transport R-HSA-1428517', 'Loss Of MECP2 Binding Ability To NCoR/SMRT Complex R-HSA-9022537', 'Complex I Biogenesis R-HSA-6799198', 'G-protein Beta:Gamma Signaling R-HSA-397795', 'SARS-CoV-2 Modulates Host Translation Machinery R-HSA-9754678', 'Disorders Of Developmental Biology R-HSA-9675151', 'Early SARS-CoV-2 Infection Events R-HSA-9772572', 'TP53 Regulates Metabolic Genes R-HSA-5628897']
1	200	betatcvae	4	BRD-K85554912-001-08-9::2.5::HTS	-0.287485	4.35E-09	FALSE	ivermectin	benzodiazepine receptor agonist	CHRNA7, GABRB3, GLRA3, P2RX7	gastrointestinal roundworms, lungworms, cattle grubs, mites, lice, horn flies	Launched	['Respiratory Electron Transport R-HSA-611105', 'Respiratory Electron Transport, ATP Synthesis By Chemiosmotic Coupling, Heat Production By Uncoupling Proteins R-HSA-163200', 'Citric Acid (TCA) Cycle And Respiratory Electron Transport R-HSA-1428517', 'Loss Of MECP2 Binding Ability To NCoR/SMRT Complex R-HSA-9022537', 'Complex I Biogenesis R-HSA-6799198', 'G-protein Beta:Gamma Signaling R-HSA-397795', 'SARS-CoV-2 Modulates Host Translation Machinery R-HSA-9754678', 'Disorders Of Developmental Biology R-HSA-9675151', 'Early SARS-CoV-2 Infection Events R-HSA-9772572', 'TP53 Regulates Metabolic Genes R-HSA-5628897']
2	200	betatcvae	4	BRD-A39935389-001-05-9::2.5::HTS	0.266803	4.80E-08	FALSE	teroxirone	DNA inhibitor			Phase 1	['Cooperation Of Prefoldin And TriC/CCT In Actin And Tubulin Folding R-HSA-389958', 'Base-Excision Repair, AP Site Formation R-HSA-73929', 'Cleavage Of Damaged Pyrimidine R-HSA-110329', 'Packaging Of Telomere Ends R-HSA-171306', 'Cleavage Of Damaged Purine R-HSA-110331', 'Prefoldin Mediated Transfer Of Substrate To CCT/TriC R-HSA-389957', 'Nuclear Events Stimulated By ALK Signaling In Cancer R-HSA-9725371', 'Base Excision Repair R-HSA-73884', 'Inhibition Of DNA Recombination At Telomere R-HSA-9670095', 'Recognition Of DNA Damage By PCNA-containing Replication Complex R-HSA-110314']
2	200	betatcvae	4	BRD-K08109215-001-06-4::2.5::HTS	0.285984	7.82E-09	FALSE	I-BET-762	bromodomain inhibitor	BRD2, BRD3, BRD4		Phase 2	['Cooperation Of Prefoldin And TriC/CCT In Actin And Tubulin Folding R-HSA-389958', 'Base-Excision Repair, AP Site Formation R-HSA-73929', 'Cleavage Of Damaged Pyrimidine R-HSA-110329', 'Packaging Of Telomere Ends R-HSA-171306', 'Cleavage Of Damaged Purine R-HSA-110331', 'Prefoldin Mediated Transfer Of Substrate To CCT/TriC R-HSA-389957', 'Nuclear Events Stimulated By ALK Signaling In Cancer R-HSA-9725371', 'Base Excision Repair R-HSA-73884', 'Inhibition Of DNA Recombination At Telomere R-HSA-9670095', 'Recognition Of DNA Damage By PCNA-containing Replication Complex R-HSA-110314']
2	200	betatcvae	4	BRD-K12829205-003-02-8::2.5::HTS	0.256507	3.60E-07	FALSE	mechlorethamine	DNA inhibitor		Hodgkin's lymphoma, chronic myeloid leukemia (CML), chronic lymphocytic leukemia (CLL), polycythemia vera, mycosis, bronchogenic carcinoma	Launched	['Cooperation Of Prefoldin And TriC/CCT In Actin And Tubulin Folding R-HSA-389958', 'Base-Excision Repair, AP Site Formation R-HSA-73929', 'Cleavage Of Damaged Pyrimidine R-HSA-110329', 'Packaging Of Telomere Ends R-HSA-171306', 'Cleavage Of Damaged Purine R-HSA-110331', 'Prefoldin Mediated Transfer Of Substrate To CCT/TriC R-HSA-389957', 'Nuclear Events Stimulated By ALK Signaling In Cancer R-HSA-9725371', 'Base Excision Repair R-HSA-73884', 'Inhibition Of DNA Recombination At Telomere R-HSA-9670095', 'Recognition Of DNA Damage By PCNA-containing Replication Complex R-HSA-110314']
2	200	betatcvae	4	BRD-K33610132-001-02-9::2.5::HTS	0.303694	4.81E-10	FALSE	rociletinib	EGFR inhibitor	EGFR		Phase 3	['Cooperation Of Prefoldin And TriC/CCT In Actin And Tubulin Folding R-HSA-389958', 'Base-Excision Repair, AP Site Formation R-HSA-73929', 'Cleavage Of Damaged Pyrimidine R-HSA-110329', 'Packaging Of Telomere Ends R-HSA-171306', 'Cleavage Of Damaged Purine R-HSA-110331', 'Prefoldin Mediated Transfer Of Substrate To CCT/TriC R-HSA-389957', 'Nuclear Events Stimulated By ALK Signaling In Cancer R-HSA-9725371', 'Base Excision Repair R-HSA-73884', 'Inhibition Of DNA Recombination At Telomere R-HSA-9670095', 'Recognition Of DNA Damage By PCNA-containing Replication Complex R-HSA-110314']
2	200	betatcvae	4	BRD-K43578482-001-01-4::2.5::HTS	0.311349	2.04E-10	FALSE	defactinib	focal adhesion kinase inhibitor	PTK2		Phase 2	['Cooperation Of Prefoldin And TriC/CCT In Actin And Tubulin Folding R-HSA-389958', 'Base-Excision Repair, AP Site Formation R-HSA-73929', 'Cleavage Of Damaged Pyrimidine R-HSA-110329', 'Packaging Of Telomere Ends R-HSA-171306', 'Cleavage Of Damaged Purine R-HSA-110331', 'Prefoldin Mediated Transfer Of Substrate To CCT/TriC R-HSA-389957', 'Nuclear Events Stimulated By ALK Signaling In Cancer R-HSA-9725371', 'Base Excision Repair R-HSA-73884', 'Inhibition Of DNA Recombination At Telomere R-HSA-9670095', 'Recognition Of DNA Damage By PCNA-containing Replication Complex R-HSA-110314']
2	200	betatcvae	4	BRD-K44665581-001-01-8::2.5::HTS	0.250271	3.24E-07	FALSE	bromosporine	bromodomain inhibitor			Preclinical	['Cooperation Of Prefoldin And TriC/CCT In Actin And Tubulin Folding R-HSA-389958', 'Base-Excision Repair, AP Site Formation R-HSA-73929', 'Cleavage Of Damaged Pyrimidine R-HSA-110329', 'Packaging Of Telomere Ends R-HSA-171306', 'Cleavage Of Damaged Purine R-HSA-110331', 'Prefoldin Mediated Transfer Of Substrate To CCT/TriC R-HSA-389957', 'Nuclear Events Stimulated By ALK Signaling In Cancer R-HSA-9725371', 'Base Excision Repair R-HSA-73884', 'Inhibition Of DNA Recombination At Telomere R-HSA-9670095', 'Recognition Of DNA Damage By PCNA-containing Replication Complex R-HSA-110314']
2	200	betatcvae	4	BRD-K59146805-001-03-7::2.5::HTS	0.269814	3.34E-08	FALSE	AZ3146	monopolar spindle 1 kinase inhibitor			Preclinical	['Cooperation Of Prefoldin And TriC/CCT In Actin And Tubulin Folding R-HSA-389958', 'Base-Excision Repair, AP Site Formation R-HSA-73929', 'Cleavage Of Damaged Pyrimidine R-HSA-110329', 'Packaging Of Telomere Ends R-HSA-171306', 'Cleavage Of Damaged Purine R-HSA-110331', 'Prefoldin Mediated Transfer Of Substrate To CCT/TriC R-HSA-389957', 'Nuclear Events Stimulated By ALK Signaling In Cancer R-HSA-9725371', 'Base Excision Repair R-HSA-73884', 'Inhibition Of DNA Recombination At Telomere R-HSA-9670095', 'Recognition Of DNA Damage By PCNA-containing Replication Complex R-HSA-110314']
2	200	betatcvae	4	BRD-K60443845-001-08-6::2.5::HTS	0.276808	2.41E-08	FALSE	chlormidazole	fungal lanosterol demethylase inhibitor		fungal infection	Launched	['Cooperation Of Prefoldin And TriC/CCT In Actin And Tubulin Folding R-HSA-389958', 'Base-Excision Repair, AP Site Formation R-HSA-73929', 'Cleavage Of Damaged Pyrimidine R-HSA-110329', 'Packaging Of Telomere Ends R-HSA-171306', 'Cleavage Of Damaged Purine R-HSA-110331', 'Prefoldin Mediated Transfer Of Substrate To CCT/TriC R-HSA-389957', 'Nuclear Events Stimulated By ALK Signaling In Cancer R-HSA-9725371', 'Base Excision Repair R-HSA-73884', 'Inhibition Of DNA Recombination At Telomere R-HSA-9670095', 'Recognition Of DNA Damage By PCNA-containing Replication Complex R-HSA-110314']
2	200	betatcvae	4	BRD-K63750851-001-20-7::2.5::HTS	0.263285	7.29E-08	FALSE	mycophenolic-acid	dehydrogenase inhibitor, inositol monophosphatase inhibitor	IMPDH1, IMPDH2	organ rejection	Launched	['Cooperation Of Prefoldin And TriC/CCT In Actin And Tubulin Folding R-HSA-389958', 'Base-Excision Repair, AP Site Formation R-HSA-73929', 'Cleavage Of Damaged Pyrimidine R-HSA-110329', 'Packaging Of Telomere Ends R-HSA-171306', 'Cleavage Of Damaged Purine R-HSA-110331', 'Prefoldin Mediated Transfer Of Substrate To CCT/TriC R-HSA-389957', 'Nuclear Events Stimulated By ALK Signaling In Cancer R-HSA-9725371', 'Base Excision Repair R-HSA-73884', 'Inhibition Of DNA Recombination At Telomere R-HSA-9670095', 'Recognition Of DNA Damage By PCNA-containing Replication Complex R-HSA-110314']
2	200	betatcvae	4	BRD-K68395654-001-03-1::2.5::HTS	0.308526	1.90E-10	FALSE	EVP4593	NFkB pathway inhibitor			Preclinical	['Cooperation Of Prefoldin And TriC/CCT In Actin And Tubulin Folding R-HSA-389958', 'Base-Excision Repair, AP Site Formation R-HSA-73929', 'Cleavage Of Damaged Pyrimidine R-HSA-110329', 'Packaging Of Telomere Ends R-HSA-171306', 'Cleavage Of Damaged Purine R-HSA-110331', 'Prefoldin Mediated Transfer Of Substrate To CCT/TriC R-HSA-389957', 'Nuclear Events Stimulated By ALK Signaling In Cancer R-HSA-9725371', 'Base Excision Repair R-HSA-73884', 'Inhibition Of DNA Recombination At Telomere R-HSA-9670095', 'Recognition Of DNA Damage By PCNA-containing Replication Complex R-HSA-110314']
2	200	betatcvae	4	BRD-K70463136-001-01-5::2.5::HTS	0.252119	2.64E-07	FALSE	BAY-87-2243	hypoxia inducible factor inhibitor	HIF1A		Phase 1	['Cooperation Of Prefoldin And TriC/CCT In Actin And Tubulin Folding R-HSA-389958', 'Base-Excision Repair, AP Site Formation R-HSA-73929', 'Cleavage Of Damaged Pyrimidine R-HSA-110329', 'Packaging Of Telomere Ends R-HSA-171306', 'Cleavage Of Damaged Purine R-HSA-110331', 'Prefoldin Mediated Transfer Of Substrate To CCT/TriC R-HSA-389957', 'Nuclear Events Stimulated By ALK Signaling In Cancer R-HSA-9725371', 'Base Excision Repair R-HSA-73884', 'Inhibition Of DNA Recombination At Telomere R-HSA-9670095', 'Recognition Of DNA Damage By PCNA-containing Replication Complex R-HSA-110314']
2	200	betatcvae	4	BRD-K77908580-001-09-6::2.5::HTS	0.256914	1.53E-07	FALSE	entinostat	HDAC inhibitor	HDAC1, HDAC2, HDAC3, HDAC9		Phase 3	['Cooperation Of Prefoldin And TriC/CCT In Actin And Tubulin Folding R-HSA-389958', 'Base-Excision Repair, AP Site Formation R-HSA-73929', 'Cleavage Of Damaged Pyrimidine R-HSA-110329', 'Packaging Of Telomere Ends R-HSA-171306', 'Cleavage Of Damaged Purine R-HSA-110331', 'Prefoldin Mediated Transfer Of Substrate To CCT/TriC R-HSA-389957', 'Nuclear Events Stimulated By ALK Signaling In Cancer R-HSA-9725371', 'Base Excision Repair R-HSA-73884', 'Inhibition Of DNA Recombination At Telomere R-HSA-9670095', 'Recognition Of DNA Damage By PCNA-containing Replication Complex R-HSA-110314']
2	200	betatcvae	4	BRD-K78960041-001-03-2::2.5::HTS	0.300406	1.99E-09	FALSE	oxaliplatin	DNA inhibitor		colorectal cancer	Launched	['Cooperation Of Prefoldin And TriC/CCT In Actin And Tubulin Folding R-HSA-389958', 'Base-Excision Repair, AP Site Formation R-HSA-73929', 'Cleavage Of Damaged Pyrimidine R-HSA-110329', 'Packaging Of Telomere Ends R-HSA-171306', 'Cleavage Of Damaged Purine R-HSA-110331', 'Prefoldin Mediated Transfer Of Substrate To CCT/TriC R-HSA-389957', 'Nuclear Events Stimulated By ALK Signaling In Cancer R-HSA-9725371', 'Base Excision Repair R-HSA-73884', 'Inhibition Of DNA Recombination At Telomere R-HSA-9670095', 'Recognition Of DNA Damage By PCNA-containing Replication Complex R-HSA-110314']
2	200	betatcvae	4	BRD-K78960041-001-05-7::2.54::HTS	0.26287	1.79E-07	FALSE	oxaliplatin	DNA inhibitor		colorectal cancer	Launched	['Cooperation Of Prefoldin And TriC/CCT In Actin And Tubulin Folding R-HSA-389958', 'Base-Excision Repair, AP Site Formation R-HSA-73929', 'Cleavage Of Damaged Pyrimidine R-HSA-110329', 'Packaging Of Telomere Ends R-HSA-171306', 'Cleavage Of Damaged Purine R-HSA-110331', 'Prefoldin Mediated Transfer Of Substrate To CCT/TriC R-HSA-389957', 'Nuclear Events Stimulated By ALK Signaling In Cancer R-HSA-9725371', 'Base Excision Repair R-HSA-73884', 'Inhibition Of DNA Recombination At Telomere R-HSA-9670095', 'Recognition Of DNA Damage By PCNA-containing Replication Complex R-HSA-110314']
2	200	betatcvae	4	BRD-K85554912-001-08-9::2.5::HTS	0.272998	2.66E-08	FALSE	ivermectin	benzodiazepine receptor agonist	CHRNA7, GABRB3, GLRA3, P2RX7	gastrointestinal roundworms, lungworms, cattle grubs, mites, lice, horn flies	Launched	['Cooperation Of Prefoldin And TriC/CCT In Actin And Tubulin Folding R-HSA-389958', 'Base-Excision Repair, AP Site Formation R-HSA-73929', 'Cleavage Of Damaged Pyrimidine R-HSA-110329', 'Packaging Of Telomere Ends R-HSA-171306', 'Cleavage Of Damaged Purine R-HSA-110331', 'Prefoldin Mediated Transfer Of Substrate To CCT/TriC R-HSA-389957', 'Nuclear Events Stimulated By ALK Signaling In Cancer R-HSA-9725371', 'Base Excision Repair R-HSA-73884', 'Inhibition Of DNA Recombination At Telomere R-HSA-9670095', 'Recognition Of DNA Damage By PCNA-containing Replication Complex R-HSA-110314']
2	200	betatcvae	4	BRD-K99545815-001-06-3::2.5::HTS	0.259173	1.06E-07	FALSE	PF-562271	focal adhesion kinase inhibitor	PTK2, PTK2B		Phase 1	['Cooperation Of Prefoldin And TriC/CCT In Actin And Tubulin Folding R-HSA-389958', 'Base-Excision Repair, AP Site Formation R-HSA-73929', 'Cleavage Of Damaged Pyrimidine R-HSA-110329', 'Packaging Of Telomere Ends R-HSA-171306', 'Cleavage Of Damaged Purine R-HSA-110331', 'Prefoldin Mediated Transfer Of Substrate To CCT/TriC R-HSA-389957', 'Nuclear Events Stimulated By ALK Signaling In Cancer R-HSA-9725371', 'Base Excision Repair R-HSA-73884', 'Inhibition Of DNA Recombination At Telomere R-HSA-9670095', 'Recognition Of DNA Damage By PCNA-containing Replication Complex R-HSA-110314']
4	200	betatcvae	4	BRD-K08109215-001-06-4::2.5::HTS	0.302424	9.35E-10	FALSE	I-BET-762	bromodomain inhibitor	BRD2, BRD3, BRD4		Phase 2	['Phase II - Conjugation Of Compounds R-HSA-156580', 'Mitophagy R-HSA-5205647', 'DNA Strand Elongation R-HSA-69190', 'Recognition Of DNA Damage By PCNA-containing Replication Complex R-HSA-110314', 'PERK Regulates Gene Expression R-HSA-381042', 'ATF4 Activates Genes In Response To Endoplasmic Reticulum Stress R-HSA-380994', 'Drug ADME R-HSA-9748784', 'RHOJ GTPase Cycle R-HSA-9013409', 'Fanconi Anemia Pathway R-HSA-6783310', 'Leading Strand Synthesis R-HSA-69109']
4	200	betatcvae	4	BRD-K09372874-001-01-0::2.5::HTS	0.252846	3.79E-07	FALSE	merimepodib	inosine monophosphate dehydrogenase inhibitor	IMPDH1		Phase 2	['Phase II - Conjugation Of Compounds R-HSA-156580', 'Mitophagy R-HSA-5205647', 'DNA Strand Elongation R-HSA-69190', 'Recognition Of DNA Damage By PCNA-containing Replication Complex R-HSA-110314', 'PERK Regulates Gene Expression R-HSA-381042', 'ATF4 Activates Genes In Response To Endoplasmic Reticulum Stress R-HSA-380994', 'Drug ADME R-HSA-9748784', 'RHOJ GTPase Cycle R-HSA-9013409', 'Fanconi Anemia Pathway R-HSA-6783310', 'Leading Strand Synthesis R-HSA-69109']
4	200	betatcvae	4	BRD-K33610132-001-02-9::2.5::HTS	0.269818	3.75E-08	FALSE	rociletinib	EGFR inhibitor	EGFR		Phase 3	['Phase II - Conjugation Of Compounds R-HSA-156580', 'Mitophagy R-HSA-5205647', 'DNA Strand Elongation R-HSA-69190', 'Recognition Of DNA Damage By PCNA-containing Replication Complex R-HSA-110314', 'PERK Regulates Gene Expression R-HSA-381042', 'ATF4 Activates Genes In Response To Endoplasmic Reticulum Stress R-HSA-380994', 'Drug ADME R-HSA-9748784', 'RHOJ GTPase Cycle R-HSA-9013409', 'Fanconi Anemia Pathway R-HSA-6783310', 'Leading Strand Synthesis R-HSA-69109']
4	200	betatcvae	4	BRD-K36363294-001-04-2::2.5::HTS	0.25861	2.00E-07	FALSE	I-BET151	bromodomain inhibitor	BRD2, BRD3, BRD4		Preclinical	['Phase II - Conjugation Of Compounds R-HSA-156580', 'Mitophagy R-HSA-5205647', 'DNA Strand Elongation R-HSA-69190', 'Recognition Of DNA Damage By PCNA-containing Replication Complex R-HSA-110314', 'PERK Regulates Gene Expression R-HSA-381042', 'ATF4 Activates Genes In Response To Endoplasmic Reticulum Stress R-HSA-380994', 'Drug ADME R-HSA-9748784', 'RHOJ GTPase Cycle R-HSA-9013409', 'Fanconi Anemia Pathway R-HSA-6783310', 'Leading Strand Synthesis R-HSA-69109']
4	200	betatcvae	4	BRD-K43578482-001-01-4::2.5::HTS	0.275249	2.28E-08	FALSE	defactinib	focal adhesion kinase inhibitor	PTK2		Phase 2	['Phase II - Conjugation Of Compounds R-HSA-156580', 'Mitophagy R-HSA-5205647', 'DNA Strand Elongation R-HSA-69190', 'Recognition Of DNA Damage By PCNA-containing Replication Complex R-HSA-110314', 'PERK Regulates Gene Expression R-HSA-381042', 'ATF4 Activates Genes In Response To Endoplasmic Reticulum Stress R-HSA-380994', 'Drug ADME R-HSA-9748784', 'RHOJ GTPase Cycle R-HSA-9013409', 'Fanconi Anemia Pathway R-HSA-6783310', 'Leading Strand Synthesis R-HSA-69109']
4	200	betatcvae	4	BRD-K44665581-001-01-8::2.5::HTS	0.267275	4.54E-08	FALSE	bromosporine	bromodomain inhibitor			Preclinical	['Phase II - Conjugation Of Compounds R-HSA-156580', 'Mitophagy R-HSA-5205647', 'DNA Strand Elongation R-HSA-69190', 'Recognition Of DNA Damage By PCNA-containing Replication Complex R-HSA-110314', 'PERK Regulates Gene Expression R-HSA-381042', 'ATF4 Activates Genes In Response To Endoplasmic Reticulum Stress R-HSA-380994', 'Drug ADME R-HSA-9748784', 'RHOJ GTPase Cycle R-HSA-9013409', 'Fanconi Anemia Pathway R-HSA-6783310', 'Leading Strand Synthesis R-HSA-69109']
4	200	betatcvae	4	BRD-K54606188-001-13-1::2.5::HTS	0.251784	2.56E-07	FALSE	JQ1-(+)	bromodomain inhibitor	BRD4, BRDT		Preclinical	['Phase II - Conjugation Of Compounds R-HSA-156580', 'Mitophagy R-HSA-5205647', 'DNA Strand Elongation R-HSA-69190', 'Recognition Of DNA Damage By PCNA-containing Replication Complex R-HSA-110314', 'PERK Regulates Gene Expression R-HSA-381042', 'ATF4 Activates Genes In Response To Endoplasmic Reticulum Stress R-HSA-380994', 'Drug ADME R-HSA-9748784', 'RHOJ GTPase Cycle R-HSA-9013409', 'Fanconi Anemia Pathway R-HSA-6783310', 'Leading Strand Synthesis R-HSA-69109']
4	200	betatcvae	4	BRD-K59146805-001-03-7::2.5::HTS	0.258419	1.29E-07	FALSE	AZ3146	monopolar spindle 1 kinase inhibitor			Preclinical	['Phase II - Conjugation Of Compounds R-HSA-156580', 'Mitophagy R-HSA-5205647', 'DNA Strand Elongation R-HSA-69190', 'Recognition Of DNA Damage By PCNA-containing Replication Complex R-HSA-110314', 'PERK Regulates Gene Expression R-HSA-381042', 'ATF4 Activates Genes In Response To Endoplasmic Reticulum Stress R-HSA-380994', 'Drug ADME R-HSA-9748784', 'RHOJ GTPase Cycle R-HSA-9013409', 'Fanconi Anemia Pathway R-HSA-6783310', 'Leading Strand Synthesis R-HSA-69109']
4	200	betatcvae	4	BRD-K68395654-001-03-1::2.5::HTS	0.271241	2.60E-08	FALSE	EVP4593	NFkB pathway inhibitor			Preclinical	['Phase II - Conjugation Of Compounds R-HSA-156580', 'Mitophagy R-HSA-5205647', 'DNA Strand Elongation R-HSA-69190', 'Recognition Of DNA Damage By PCNA-containing Replication Complex R-HSA-110314', 'PERK Regulates Gene Expression R-HSA-381042', 'ATF4 Activates Genes In Response To Endoplasmic Reticulum Stress R-HSA-380994', 'Drug ADME R-HSA-9748784', 'RHOJ GTPase Cycle R-HSA-9013409', 'Fanconi Anemia Pathway R-HSA-6783310', 'Leading Strand Synthesis R-HSA-69109']
4	200	betatcvae	4	BRD-K77908580-001-09-6::2.5::HTS	0.252363	2.56E-07	FALSE	entinostat	HDAC inhibitor	HDAC1, HDAC2, HDAC3, HDAC9		Phase 3	['Phase II - Conjugation Of Compounds R-HSA-156580', 'Mitophagy R-HSA-5205647', 'DNA Strand Elongation R-HSA-69190', 'Recognition Of DNA Damage By PCNA-containing Replication Complex R-HSA-110314', 'PERK Regulates Gene Expression R-HSA-381042', 'ATF4 Activates Genes In Response To Endoplasmic Reticulum Stress R-HSA-380994', 'Drug ADME R-HSA-9748784', 'RHOJ GTPase Cycle R-HSA-9013409', 'Fanconi Anemia Pathway R-HSA-6783310', 'Leading Strand Synthesis R-HSA-69109']
4	200	betatcvae	4	BRD-K78431006-001-10-2::2.5::HTS	0.284174	4.90E-09	FALSE	crizotinib	ALK tyrosine kinase receptor inhibitor	ALK, MET	non-small cell lung cancer (NSCLC)	Launched	['Phase II - Conjugation Of Compounds R-HSA-156580', 'Mitophagy R-HSA-5205647', 'DNA Strand Elongation R-HSA-69190', 'Recognition Of DNA Damage By PCNA-containing Replication Complex R-HSA-110314', 'PERK Regulates Gene Expression R-HSA-381042', 'ATF4 Activates Genes In Response To Endoplasmic Reticulum Stress R-HSA-380994', 'Drug ADME R-HSA-9748784', 'RHOJ GTPase Cycle R-HSA-9013409', 'Fanconi Anemia Pathway R-HSA-6783310', 'Leading Strand Synthesis R-HSA-69109']
4	200	betatcvae	4	BRD-K78496197-001-03-9::2.5::HTS	0.25144	2.75E-07	FALSE	SCS				Preclinical	['Phase II - Conjugation Of Compounds R-HSA-156580', 'Mitophagy R-HSA-5205647', 'DNA Strand Elongation R-HSA-69190', 'Recognition Of DNA Damage By PCNA-containing Replication Complex R-HSA-110314', 'PERK Regulates Gene Expression R-HSA-381042', 'ATF4 Activates Genes In Response To Endoplasmic Reticulum Stress R-HSA-380994', 'Drug ADME R-HSA-9748784', 'RHOJ GTPase Cycle R-HSA-9013409', 'Fanconi Anemia Pathway R-HSA-6783310', 'Leading Strand Synthesis R-HSA-69109']
4	200	betatcvae	4	BRD-K78960041-001-03-2::2.5::HTS	0.344823	3.91E-12	FALSE	oxaliplatin	DNA inhibitor		colorectal cancer	Launched	['Phase II - Conjugation Of Compounds R-HSA-156580', 'Mitophagy R-HSA-5205647', 'DNA Strand Elongation R-HSA-69190', 'Recognition Of DNA Damage By PCNA-containing Replication Complex R-HSA-110314', 'PERK Regulates Gene Expression R-HSA-381042', 'ATF4 Activates Genes In Response To Endoplasmic Reticulum Stress R-HSA-380994', 'Drug ADME R-HSA-9748784', 'RHOJ GTPase Cycle R-HSA-9013409', 'Fanconi Anemia Pathway R-HSA-6783310', 'Leading Strand Synthesis R-HSA-69109']
8	200	betatcvae	4	BRD-K33610132-001-02-9::2.5::HTS	-0.268305	4.50E-08	FALSE	rociletinib	EGFR inhibitor	EGFR		Phase 3	['Respiratory Electron Transport, ATP Synthesis By Chemiosmotic Coupling, Heat Production By Uncoupling Proteins R-HSA-163200', 'Citric Acid (TCA) Cycle And Respiratory Electron Transport R-HSA-1428517', 'Respiratory Electron Transport R-HSA-611105', 'rRNA Processing R-HSA-72312', 'rRNA Processing In Nucleus And Cytosol R-HSA-8868773', 'Major Pathway Of rRNA Processing In Nucleolus And Cytosol R-HSA-6791226', 'Complex I Biogenesis R-HSA-6799198', 'Metabolism Of Nucleotides R-HSA-15869', 'Mitochondrial Protein Import R-HSA-1268020', 'Protein Localization R-HSA-9609507']
8	200	betatcvae	4	BRD-K43578482-001-01-4::2.5::HTS	-0.305673	4.47E-10	FALSE	defactinib	focal adhesion kinase inhibitor	PTK2		Phase 2	['Respiratory Electron Transport, ATP Synthesis By Chemiosmotic Coupling, Heat Production By Uncoupling Proteins R-HSA-163200', 'Citric Acid (TCA) Cycle And Respiratory Electron Transport R-HSA-1428517', 'Respiratory Electron Transport R-HSA-611105', 'rRNA Processing R-HSA-72312', 'rRNA Processing In Nucleus And Cytosol R-HSA-8868773', 'Major Pathway Of rRNA Processing In Nucleolus And Cytosol R-HSA-6791226', 'Complex I Biogenesis R-HSA-6799198', 'Metabolism Of Nucleotides R-HSA-15869', 'Mitochondrial Protein Import R-HSA-1268020', 'Protein Localization R-HSA-9609507']
8	200	betatcvae	4	BRD-K68395654-001-03-1::2.5::HTS	-0.313427	9.46E-11	FALSE	EVP4593	NFkB pathway inhibitor			Preclinical	['Respiratory Electron Transport, ATP Synthesis By Chemiosmotic Coupling, Heat Production By Uncoupling Proteins R-HSA-163200', 'Citric Acid (TCA) Cycle And Respiratory Electron Transport R-HSA-1428517', 'Respiratory Electron Transport R-HSA-611105', 'rRNA Processing R-HSA-72312', 'rRNA Processing In Nucleus And Cytosol R-HSA-8868773', 'Major Pathway Of rRNA Processing In Nucleolus And Cytosol R-HSA-6791226', 'Complex I Biogenesis R-HSA-6799198', 'Metabolism Of Nucleotides R-HSA-15869', 'Mitochondrial Protein Import R-HSA-1268020', 'Protein Localization R-HSA-9609507']
8	200	betatcvae	4	BRD-K70463136-001-01-5::2.5::HTS	-0.269819	3.34E-08	FALSE	BAY-87-2243	hypoxia inducible factor inhibitor	HIF1A		Phase 1	['Respiratory Electron Transport, ATP Synthesis By Chemiosmotic Coupling, Heat Production By Uncoupling Proteins R-HSA-163200', 'Citric Acid (TCA) Cycle And Respiratory Electron Transport R-HSA-1428517', 'Respiratory Electron Transport R-HSA-611105', 'rRNA Processing R-HSA-72312', 'rRNA Processing In Nucleus And Cytosol R-HSA-8868773', 'Major Pathway Of rRNA Processing In Nucleolus And Cytosol R-HSA-6791226', 'Complex I Biogenesis R-HSA-6799198', 'Metabolism Of Nucleotides R-HSA-15869', 'Mitochondrial Protein Import R-HSA-1268020', 'Protein Localization R-HSA-9609507']
8	200	betatcvae	4	BRD-K78960041-001-03-2::2.5::HTS	-0.279442	2.67E-08	FALSE	oxaliplatin	DNA inhibitor		colorectal cancer	Launched	['Respiratory Electron Transport, ATP Synthesis By Chemiosmotic Coupling, Heat Production By Uncoupling Proteins R-HSA-163200', 'Citric Acid (TCA) Cycle And Respiratory Electron Transport R-HSA-1428517', 'Respiratory Electron Transport R-HSA-611105', 'rRNA Processing R-HSA-72312', 'rRNA Processing In Nucleus And Cytosol R-HSA-8868773', 'Major Pathway Of rRNA Processing In Nucleolus And Cytosol R-HSA-6791226', 'Complex I Biogenesis R-HSA-6799198', 'Metabolism Of Nucleotides R-HSA-15869', 'Mitochondrial Protein Import R-HSA-1268020', 'Protein Localization R-HSA-9609507']
8	200	betatcvae	4	BRD-K78960041-001-05-7::2.54::HTS	-0.251286	6.30E-07	FALSE	oxaliplatin	DNA inhibitor		colorectal cancer	Launched	['Respiratory Electron Transport, ATP Synthesis By Chemiosmotic Coupling, Heat Production By Uncoupling Proteins R-HSA-163200', 'Citric Acid (TCA) Cycle And Respiratory Electron Transport R-HSA-1428517', 'Respiratory Electron Transport R-HSA-611105', 'rRNA Processing R-HSA-72312', 'rRNA Processing In Nucleus And Cytosol R-HSA-8868773', 'Major Pathway Of rRNA Processing In Nucleolus And Cytosol R-HSA-6791226', 'Complex I Biogenesis R-HSA-6799198', 'Metabolism Of Nucleotides R-HSA-15869', 'Mitochondrial Protein Import R-HSA-1268020', 'Protein Localization R-HSA-9609507']
9	200	betatcvae	4	BRD-A01643550-001-04-9::2.5::HTS	0.268283	6.63E-08	FALSE	prednisolone-acetate	glucocorticoid receptor agonist	NR3C1	conjunctivitis, rosacea, punctate keratitis, shingles, iritis, cyclitis	Launched	['RUNX1 Interacts With Co-Factors Whose Precise Effect On RUNX1 Targets Is Not Known R-HSA-8939243', 'Negative Regulators Of DDX58/IFIH1 Signaling R-HSA-936440', 'Signaling By Non-Receptor Tyrosine Kinases R-HSA-9006927', 'Oxygen-dependent Proline Hydroxylation Of Hypoxia-inducible Factor Alpha R-HSA-1234176', 'Dectin-1 Mediated Noncanonical NF-kB Signaling R-HSA-5607761', 'Plasma Lipoprotein Assembly, Remodeling, And Clearance R-HSA-174824', 'COPI-independent Golgi-to-ER Retrograde Traffic R-HSA-6811436', 'TNFR2 Non-Canonical NF-kB Pathway R-HSA-5668541', 'Organelle Biogenesis And Maintenance R-HSA-1852241', 'MAPK6/MAPK4 Signaling R-HSA-5687128']
9	200	betatcvae	4	BRD-K12829205-003-02-8::2.5::HTS	0.253396	5.03E-07	FALSE	mechlorethamine	DNA inhibitor		Hodgkin's lymphoma, chronic myeloid leukemia (CML), chronic lymphocytic leukemia (CLL), polycythemia vera, mycosis, bronchogenic carcinoma	Launched	['RUNX1 Interacts With Co-Factors Whose Precise Effect On RUNX1 Targets Is Not Known R-HSA-8939243', 'Negative Regulators Of DDX58/IFIH1 Signaling R-HSA-936440', 'Signaling By Non-Receptor Tyrosine Kinases R-HSA-9006927', 'Oxygen-dependent Proline Hydroxylation Of Hypoxia-inducible Factor Alpha R-HSA-1234176', 'Dectin-1 Mediated Noncanonical NF-kB Signaling R-HSA-5607761', 'Plasma Lipoprotein Assembly, Remodeling, And Clearance R-HSA-174824', 'COPI-independent Golgi-to-ER Retrograde Traffic R-HSA-6811436', 'TNFR2 Non-Canonical NF-kB Pathway R-HSA-5668541', 'Organelle Biogenesis And Maintenance R-HSA-1852241', 'MAPK6/MAPK4 Signaling R-HSA-5687128']
9	200	betatcvae	4	BRD-K33610132-001-02-9::2.5::HTS	0.278049	1.37E-08	FALSE	rociletinib	EGFR inhibitor	EGFR		Phase 3	['RUNX1 Interacts With Co-Factors Whose Precise Effect On RUNX1 Targets Is Not Known R-HSA-8939243', 'Negative Regulators Of DDX58/IFIH1 Signaling R-HSA-936440', 'Signaling By Non-Receptor Tyrosine Kinases R-HSA-9006927', 'Oxygen-dependent Proline Hydroxylation Of Hypoxia-inducible Factor Alpha R-HSA-1234176', 'Dectin-1 Mediated Noncanonical NF-kB Signaling R-HSA-5607761', 'Plasma Lipoprotein Assembly, Remodeling, And Clearance R-HSA-174824', 'COPI-independent Golgi-to-ER Retrograde Traffic R-HSA-6811436', 'TNFR2 Non-Canonical NF-kB Pathway R-HSA-5668541', 'Organelle Biogenesis And Maintenance R-HSA-1852241', 'MAPK6/MAPK4 Signaling R-HSA-5687128']
9	200	betatcvae	4	BRD-K59146805-001-03-7::2.5::HTS	0.256103	1.68E-07	FALSE	AZ3146	monopolar spindle 1 kinase inhibitor			Preclinical	['RUNX1 Interacts With Co-Factors Whose Precise Effect On RUNX1 Targets Is Not Known R-HSA-8939243', 'Negative Regulators Of DDX58/IFIH1 Signaling R-HSA-936440', 'Signaling By Non-Receptor Tyrosine Kinases R-HSA-9006927', 'Oxygen-dependent Proline Hydroxylation Of Hypoxia-inducible Factor Alpha R-HSA-1234176', 'Dectin-1 Mediated Noncanonical NF-kB Signaling R-HSA-5607761', 'Plasma Lipoprotein Assembly, Remodeling, And Clearance R-HSA-174824', 'COPI-independent Golgi-to-ER Retrograde Traffic R-HSA-6811436', 'TNFR2 Non-Canonical NF-kB Pathway R-HSA-5668541', 'Organelle Biogenesis And Maintenance R-HSA-1852241', 'MAPK6/MAPK4 Signaling R-HSA-5687128']
9	200	betatcvae	4	BRD-K60443845-001-08-6::2.5::HTS	0.253577	3.50E-07	FALSE	chlormidazole	fungal lanosterol demethylase inhibitor		fungal infection	Launched	['RUNX1 Interacts With Co-Factors Whose Precise Effect On RUNX1 Targets Is Not Known R-HSA-8939243', 'Negative Regulators Of DDX58/IFIH1 Signaling R-HSA-936440', 'Signaling By Non-Receptor Tyrosine Kinases R-HSA-9006927', 'Oxygen-dependent Proline Hydroxylation Of Hypoxia-inducible Factor Alpha R-HSA-1234176', 'Dectin-1 Mediated Noncanonical NF-kB Signaling R-HSA-5607761', 'Plasma Lipoprotein Assembly, Remodeling, And Clearance R-HSA-174824', 'COPI-independent Golgi-to-ER Retrograde Traffic R-HSA-6811436', 'TNFR2 Non-Canonical NF-kB Pathway R-HSA-5668541', 'Organelle Biogenesis And Maintenance R-HSA-1852241', 'MAPK6/MAPK4 Signaling R-HSA-5687128']
9	200	betatcvae	4	BRD-K68395654-001-03-1::2.5::HTS	0.258915	1.13E-07	FALSE	EVP4593	NFkB pathway inhibitor			Preclinical	['RUNX1 Interacts With Co-Factors Whose Precise Effect On RUNX1 Targets Is Not Known R-HSA-8939243', 'Negative Regulators Of DDX58/IFIH1 Signaling R-HSA-936440', 'Signaling By Non-Receptor Tyrosine Kinases R-HSA-9006927', 'Oxygen-dependent Proline Hydroxylation Of Hypoxia-inducible Factor Alpha R-HSA-1234176', 'Dectin-1 Mediated Noncanonical NF-kB Signaling R-HSA-5607761', 'Plasma Lipoprotein Assembly, Remodeling, And Clearance R-HSA-174824', 'COPI-independent Golgi-to-ER Retrograde Traffic R-HSA-6811436', 'TNFR2 Non-Canonical NF-kB Pathway R-HSA-5668541', 'Organelle Biogenesis And Maintenance R-HSA-1852241', 'MAPK6/MAPK4 Signaling R-HSA-5687128']
9	200	betatcvae	4	BRD-K73309154-003-02-8::2.5::HTS	0.250625	2.91E-07	FALSE	OSI-420	EGFR inhibitor	EGFR		Preclinical	['RUNX1 Interacts With Co-Factors Whose Precise Effect On RUNX1 Targets Is Not Known R-HSA-8939243', 'Negative Regulators Of DDX58/IFIH1 Signaling R-HSA-936440', 'Signaling By Non-Receptor Tyrosine Kinases R-HSA-9006927', 'Oxygen-dependent Proline Hydroxylation Of Hypoxia-inducible Factor Alpha R-HSA-1234176', 'Dectin-1 Mediated Noncanonical NF-kB Signaling R-HSA-5607761', 'Plasma Lipoprotein Assembly, Remodeling, And Clearance R-HSA-174824', 'COPI-independent Golgi-to-ER Retrograde Traffic R-HSA-6811436', 'TNFR2 Non-Canonical NF-kB Pathway R-HSA-5668541', 'Organelle Biogenesis And Maintenance R-HSA-1852241', 'MAPK6/MAPK4 Signaling R-HSA-5687128']
9	200	betatcvae	4	BRD-K78960041-001-03-2::2.5::HTS	0.254392	4.52E-07	FALSE	oxaliplatin	DNA inhibitor		colorectal cancer	Launched	['RUNX1 Interacts With Co-Factors Whose Precise Effect On RUNX1 Targets Is Not Known R-HSA-8939243', 'Negative Regulators Of DDX58/IFIH1 Signaling R-HSA-936440', 'Signaling By Non-Receptor Tyrosine Kinases R-HSA-9006927', 'Oxygen-dependent Proline Hydroxylation Of Hypoxia-inducible Factor Alpha R-HSA-1234176', 'Dectin-1 Mediated Noncanonical NF-kB Signaling R-HSA-5607761', 'Plasma Lipoprotein Assembly, Remodeling, And Clearance R-HSA-174824', 'COPI-independent Golgi-to-ER Retrograde Traffic R-HSA-6811436', 'TNFR2 Non-Canonical NF-kB Pathway R-HSA-5668541', 'Organelle Biogenesis And Maintenance R-HSA-1852241', 'MAPK6/MAPK4 Signaling R-HSA-5687128']
9	200	betatcvae	4	BRD-K78960041-001-05-7::2.54::HTS	0.251164	6.38E-07	FALSE	oxaliplatin	DNA inhibitor		colorectal cancer	Launched	['RUNX1 Interacts With Co-Factors Whose Precise Effect On RUNX1 Targets Is Not Known R-HSA-8939243', 'Negative Regulators Of DDX58/IFIH1 Signaling R-HSA-936440', 'Signaling By Non-Receptor Tyrosine Kinases R-HSA-9006927', 'Oxygen-dependent Proline Hydroxylation Of Hypoxia-inducible Factor Alpha R-HSA-1234176', 'Dectin-1 Mediated Noncanonical NF-kB Signaling R-HSA-5607761', 'Plasma Lipoprotein Assembly, Remodeling, And Clearance R-HSA-174824', 'COPI-independent Golgi-to-ER Retrograde Traffic R-HSA-6811436', 'TNFR2 Non-Canonical NF-kB Pathway R-HSA-5668541', 'Organelle Biogenesis And Maintenance R-HSA-1852241', 'MAPK6/MAPK4 Signaling R-HSA-5687128']
10	200	betatcvae	4	BRD-K33610132-001-02-9::2.5::HTS	0.290859	2.68E-09	FALSE	rociletinib	EGFR inhibitor	EGFR		Phase 3	['M Phase R-HSA-68886', 'Mitotic Metaphase And Anaphase R-HSA-2555396', 'Mitotic Anaphase R-HSA-68882', 'Adaptive Immune System R-HSA-1280218', 'Separation Of Sister Chromatids R-HSA-2467813', 'Nervous System Development R-HSA-9675108', 'MAPK1/MAPK3 Signaling R-HSA-5684996', 'MAPK Family Signaling Cascades R-HSA-5683057', 'APC/C-mediated Degradation Of Cell Cycle Proteins R-HSA-174143', 'G2/M Transition R-HSA-69275']
11	200	betatcvae	4	BRD-A01643550-001-04-9::2.5::HTS	0.264124	1.07E-07	FALSE	prednisolone-acetate	glucocorticoid receptor agonist	NR3C1	conjunctivitis, rosacea, punctate keratitis, shingles, iritis, cyclitis	Launched	['Gluconeogenesis R-HSA-70263', 'SRP-dependent Cotranslational Protein Targeting To Membrane R-HSA-1799339', 'Selenocysteine Synthesis R-HSA-2408557', 'Interferon Alpha/Beta Signaling R-HSA-909733', 'Interferon Gamma Signaling R-HSA-877300', 'ER-Phagosome Pathway R-HSA-1236974', 'Retrograde Transport At Trans-Golgi-Network R-HSA-6811440', 'Cyclin A:Cdk2-associated Events At S Phase Entry R-HSA-69656', 'Cyclin E Associated Events During G1/S Transition R-HSA-69202', 'Gap-filling DNA Repair Synthesis And Ligation In GG-NER R-HSA-5696397']
11	200	betatcvae	4	BRD-A08545410-311-03-4::2.5::HTS	0.259913	2.48E-07	FALSE	doxycycline	metalloproteinase inhibitor	MMP8	periodontitis	Launched	['Gluconeogenesis R-HSA-70263', 'SRP-dependent Cotranslational Protein Targeting To Membrane R-HSA-1799339', 'Selenocysteine Synthesis R-HSA-2408557', 'Interferon Alpha/Beta Signaling R-HSA-909733', 'Interferon Gamma Signaling R-HSA-877300', 'ER-Phagosome Pathway R-HSA-1236974', 'Retrograde Transport At Trans-Golgi-Network R-HSA-6811440', 'Cyclin A:Cdk2-associated Events At S Phase Entry R-HSA-69656', 'Cyclin E Associated Events During G1/S Transition R-HSA-69202', 'Gap-filling DNA Repair Synthesis And Ligation In GG-NER R-HSA-5696397']
11	200	betatcvae	4	BRD-A39935389-001-05-9::2.5::HTS	0.251523	2.82E-07	FALSE	teroxirone	DNA inhibitor			Phase 1	['Gluconeogenesis R-HSA-70263', 'SRP-dependent Cotranslational Protein Targeting To Membrane R-HSA-1799339', 'Selenocysteine Synthesis R-HSA-2408557', 'Interferon Alpha/Beta Signaling R-HSA-909733', 'Interferon Gamma Signaling R-HSA-877300', 'ER-Phagosome Pathway R-HSA-1236974', 'Retrograde Transport At Trans-Golgi-Network R-HSA-6811440', 'Cyclin A:Cdk2-associated Events At S Phase Entry R-HSA-69656', 'Cyclin E Associated Events During G1/S Transition R-HSA-69202', 'Gap-filling DNA Repair Synthesis And Ligation In GG-NER R-HSA-5696397']
11	200	betatcvae	4	BRD-K00535541-001-05-5::2.5::HTS	0.25153	4.37E-07	FALSE	9-aminoacridine				Preclinical	['Gluconeogenesis R-HSA-70263', 'SRP-dependent Cotranslational Protein Targeting To Membrane R-HSA-1799339', 'Selenocysteine Synthesis R-HSA-2408557', 'Interferon Alpha/Beta Signaling R-HSA-909733', 'Interferon Gamma Signaling R-HSA-877300', 'ER-Phagosome Pathway R-HSA-1236974', 'Retrograde Transport At Trans-Golgi-Network R-HSA-6811440', 'Cyclin A:Cdk2-associated Events At S Phase Entry R-HSA-69656', 'Cyclin E Associated Events During G1/S Transition R-HSA-69202', 'Gap-filling DNA Repair Synthesis And Ligation In GG-NER R-HSA-5696397']
11	200	betatcvae	4	BRD-K08109215-001-06-4::2.5::HTS	0.292622	3.37E-09	FALSE	I-BET-762	bromodomain inhibitor	BRD2, BRD3, BRD4		Phase 2	['Gluconeogenesis R-HSA-70263', 'SRP-dependent Cotranslational Protein Targeting To Membrane R-HSA-1799339', 'Selenocysteine Synthesis R-HSA-2408557', 'Interferon Alpha/Beta Signaling R-HSA-909733', 'Interferon Gamma Signaling R-HSA-877300', 'ER-Phagosome Pathway R-HSA-1236974', 'Retrograde Transport At Trans-Golgi-Network R-HSA-6811440', 'Cyclin A:Cdk2-associated Events At S Phase Entry R-HSA-69656', 'Cyclin E Associated Events During G1/S Transition R-HSA-69202', 'Gap-filling DNA Repair Synthesis And Ligation In GG-NER R-HSA-5696397']
11	200	betatcvae	4	BRD-K09372874-001-01-0::2.5::HTS	0.270108	5.36E-08	FALSE	merimepodib	inosine monophosphate dehydrogenase inhibitor	IMPDH1		Phase 2	['Gluconeogenesis R-HSA-70263', 'SRP-dependent Cotranslational Protein Targeting To Membrane R-HSA-1799339', 'Selenocysteine Synthesis R-HSA-2408557', 'Interferon Alpha/Beta Signaling R-HSA-909733', 'Interferon Gamma Signaling R-HSA-877300', 'ER-Phagosome Pathway R-HSA-1236974', 'Retrograde Transport At Trans-Golgi-Network R-HSA-6811440', 'Cyclin A:Cdk2-associated Events At S Phase Entry R-HSA-69656', 'Cyclin E Associated Events During G1/S Transition R-HSA-69202', 'Gap-filling DNA Repair Synthesis And Ligation In GG-NER R-HSA-5696397']
11	200	betatcvae	4	BRD-K12829205-003-02-8::2.5::HTS	0.259101	2.72E-07	FALSE	mechlorethamine	DNA inhibitor		Hodgkin's lymphoma, chronic myeloid leukemia (CML), chronic lymphocytic leukemia (CLL), polycythemia vera, mycosis, bronchogenic carcinoma	Launched	['Gluconeogenesis R-HSA-70263', 'SRP-dependent Cotranslational Protein Targeting To Membrane R-HSA-1799339', 'Selenocysteine Synthesis R-HSA-2408557', 'Interferon Alpha/Beta Signaling R-HSA-909733', 'Interferon Gamma Signaling R-HSA-877300', 'ER-Phagosome Pathway R-HSA-1236974', 'Retrograde Transport At Trans-Golgi-Network R-HSA-6811440', 'Cyclin A:Cdk2-associated Events At S Phase Entry R-HSA-69656', 'Cyclin E Associated Events During G1/S Transition R-HSA-69202', 'Gap-filling DNA Repair Synthesis And Ligation In GG-NER R-HSA-5696397']
11	200	betatcvae	4	BRD-K33610132-001-02-9::2.5::HTS	0.314542	1.05E-10	FALSE	rociletinib	EGFR inhibitor	EGFR		Phase 3	['Gluconeogenesis R-HSA-70263', 'SRP-dependent Cotranslational Protein Targeting To Membrane R-HSA-1799339', 'Selenocysteine Synthesis R-HSA-2408557', 'Interferon Alpha/Beta Signaling R-HSA-909733', 'Interferon Gamma Signaling R-HSA-877300', 'ER-Phagosome Pathway R-HSA-1236974', 'Retrograde Transport At Trans-Golgi-Network R-HSA-6811440', 'Cyclin A:Cdk2-associated Events At S Phase Entry R-HSA-69656', 'Cyclin E Associated Events During G1/S Transition R-HSA-69202', 'Gap-filling DNA Repair Synthesis And Ligation In GG-NER R-HSA-5696397']
11	200	betatcvae	4	BRD-K36207157-001-07-0::2.52::HTS	0.257335	3.29E-07	FALSE	chlorprothixene	dopamine receptor antagonist	CHRM1, CHRM2, CHRM3, CHRM4, CHRM5, DRD1, DRD2, DRD3, HRH1, HTR2A, HTR2B, HTR2C	schizophrenia, bipolar disorder	Launched	['Gluconeogenesis R-HSA-70263', 'SRP-dependent Cotranslational Protein Targeting To Membrane R-HSA-1799339', 'Selenocysteine Synthesis R-HSA-2408557', 'Interferon Alpha/Beta Signaling R-HSA-909733', 'Interferon Gamma Signaling R-HSA-877300', 'ER-Phagosome Pathway R-HSA-1236974', 'Retrograde Transport At Trans-Golgi-Network R-HSA-6811440', 'Cyclin A:Cdk2-associated Events At S Phase Entry R-HSA-69656', 'Cyclin E Associated Events During G1/S Transition R-HSA-69202', 'Gap-filling DNA Repair Synthesis And Ligation In GG-NER R-HSA-5696397']
11	200	betatcvae	4	BRD-K43578482-001-01-4::2.5::HTS	0.318735	7.15E-11	FALSE	defactinib	focal adhesion kinase inhibitor	PTK2		Phase 2	['Gluconeogenesis R-HSA-70263', 'SRP-dependent Cotranslational Protein Targeting To Membrane R-HSA-1799339', 'Selenocysteine Synthesis R-HSA-2408557', 'Interferon Alpha/Beta Signaling R-HSA-909733', 'Interferon Gamma Signaling R-HSA-877300', 'ER-Phagosome Pathway R-HSA-1236974', 'Retrograde Transport At Trans-Golgi-Network R-HSA-6811440', 'Cyclin A:Cdk2-associated Events At S Phase Entry R-HSA-69656', 'Cyclin E Associated Events During G1/S Transition R-HSA-69202', 'Gap-filling DNA Repair Synthesis And Ligation In GG-NER R-HSA-5696397']
11	200	betatcvae	4	BRD-K44665581-001-01-8::2.5::HTS	0.271747	2.64E-08	FALSE	bromosporine	bromodomain inhibitor			Preclinical	['Gluconeogenesis R-HSA-70263', 'SRP-dependent Cotranslational Protein Targeting To Membrane R-HSA-1799339', 'Selenocysteine Synthesis R-HSA-2408557', 'Interferon Alpha/Beta Signaling R-HSA-909733', 'Interferon Gamma Signaling R-HSA-877300', 'ER-Phagosome Pathway R-HSA-1236974', 'Retrograde Transport At Trans-Golgi-Network R-HSA-6811440', 'Cyclin A:Cdk2-associated Events At S Phase Entry R-HSA-69656', 'Cyclin E Associated Events During G1/S Transition R-HSA-69202', 'Gap-filling DNA Repair Synthesis And Ligation In GG-NER R-HSA-5696397']
11	200	betatcvae	4	BRD-K54606188-001-13-1::2.5::HTS	0.259645	1.04E-07	FALSE	JQ1-(+)	bromodomain inhibitor	BRD4, BRDT		Preclinical	['Gluconeogenesis R-HSA-70263', 'SRP-dependent Cotranslational Protein Targeting To Membrane R-HSA-1799339', 'Selenocysteine Synthesis R-HSA-2408557', 'Interferon Alpha/Beta Signaling R-HSA-909733', 'Interferon Gamma Signaling R-HSA-877300', 'ER-Phagosome Pathway R-HSA-1236974', 'Retrograde Transport At Trans-Golgi-Network R-HSA-6811440', 'Cyclin A:Cdk2-associated Events At S Phase Entry R-HSA-69656', 'Cyclin E Associated Events During G1/S Transition R-HSA-69202', 'Gap-filling DNA Repair Synthesis And Ligation In GG-NER R-HSA-5696397']
11	200	betatcvae	4	BRD-K59146805-001-03-7::2.5::HTS	0.269561	3.44E-08	FALSE	AZ3146	monopolar spindle 1 kinase inhibitor			Preclinical	['Gluconeogenesis R-HSA-70263', 'SRP-dependent Cotranslational Protein Targeting To Membrane R-HSA-1799339', 'Selenocysteine Synthesis R-HSA-2408557', 'Interferon Alpha/Beta Signaling R-HSA-909733', 'Interferon Gamma Signaling R-HSA-877300', 'ER-Phagosome Pathway R-HSA-1236974', 'Retrograde Transport At Trans-Golgi-Network R-HSA-6811440', 'Cyclin A:Cdk2-associated Events At S Phase Entry R-HSA-69656', 'Cyclin E Associated Events During G1/S Transition R-HSA-69202', 'Gap-filling DNA Repair Synthesis And Ligation In GG-NER R-HSA-5696397']
11	200	betatcvae	4	BRD-K60443845-001-08-6::2.5::HTS	0.283049	1.13E-08	FALSE	chlormidazole	fungal lanosterol demethylase inhibitor		fungal infection	Launched	['Gluconeogenesis R-HSA-70263', 'SRP-dependent Cotranslational Protein Targeting To Membrane R-HSA-1799339', 'Selenocysteine Synthesis R-HSA-2408557', 'Interferon Alpha/Beta Signaling R-HSA-909733', 'Interferon Gamma Signaling R-HSA-877300', 'ER-Phagosome Pathway R-HSA-1236974', 'Retrograde Transport At Trans-Golgi-Network R-HSA-6811440', 'Cyclin A:Cdk2-associated Events At S Phase Entry R-HSA-69656', 'Cyclin E Associated Events During G1/S Transition R-HSA-69202', 'Gap-filling DNA Repair Synthesis And Ligation In GG-NER R-HSA-5696397']
11	200	betatcvae	4	BRD-K63750851-001-20-7::2.5::HTS	0.255616	1.77E-07	FALSE	mycophenolic-acid	dehydrogenase inhibitor, inositol monophosphatase inhibitor	IMPDH1, IMPDH2	organ rejection	Launched	['Gluconeogenesis R-HSA-70263', 'SRP-dependent Cotranslational Protein Targeting To Membrane R-HSA-1799339', 'Selenocysteine Synthesis R-HSA-2408557', 'Interferon Alpha/Beta Signaling R-HSA-909733', 'Interferon Gamma Signaling R-HSA-877300', 'ER-Phagosome Pathway R-HSA-1236974', 'Retrograde Transport At Trans-Golgi-Network R-HSA-6811440', 'Cyclin A:Cdk2-associated Events At S Phase Entry R-HSA-69656', 'Cyclin E Associated Events During G1/S Transition R-HSA-69202', 'Gap-filling DNA Repair Synthesis And Ligation In GG-NER R-HSA-5696397']
11	200	betatcvae	4	BRD-K68395654-001-03-1::2.5::HTS	0.330782	7.14E-12	FALSE	EVP4593	NFkB pathway inhibitor			Preclinical	['Gluconeogenesis R-HSA-70263', 'SRP-dependent Cotranslational Protein Targeting To Membrane R-HSA-1799339', 'Selenocysteine Synthesis R-HSA-2408557', 'Interferon Alpha/Beta Signaling R-HSA-909733', 'Interferon Gamma Signaling R-HSA-877300', 'ER-Phagosome Pathway R-HSA-1236974', 'Retrograde Transport At Trans-Golgi-Network R-HSA-6811440', 'Cyclin A:Cdk2-associated Events At S Phase Entry R-HSA-69656', 'Cyclin E Associated Events During G1/S Transition R-HSA-69202', 'Gap-filling DNA Repair Synthesis And Ligation In GG-NER R-HSA-5696397']
11	200	betatcvae	4	BRD-K70463136-001-01-5::2.5::HTS	0.291483	2.16E-09	FALSE	BAY-87-2243	hypoxia inducible factor inhibitor	HIF1A		Phase 1	['Gluconeogenesis R-HSA-70263', 'SRP-dependent Cotranslational Protein Targeting To Membrane R-HSA-1799339', 'Selenocysteine Synthesis R-HSA-2408557', 'Interferon Alpha/Beta Signaling R-HSA-909733', 'Interferon Gamma Signaling R-HSA-877300', 'ER-Phagosome Pathway R-HSA-1236974', 'Retrograde Transport At Trans-Golgi-Network R-HSA-6811440', 'Cyclin A:Cdk2-associated Events At S Phase Entry R-HSA-69656', 'Cyclin E Associated Events During G1/S Transition R-HSA-69202', 'Gap-filling DNA Repair Synthesis And Ligation In GG-NER R-HSA-5696397']
11	200	betatcvae	4	BRD-K74305673-001-06-2::2.5::HTS	0.252148	3.01E-07	FALSE	IKK-2-inhibitor-V	IKK inhibitor, NFkB pathway inhibitor	IKBKB		Phase 1	['Gluconeogenesis R-HSA-70263', 'SRP-dependent Cotranslational Protein Targeting To Membrane R-HSA-1799339', 'Selenocysteine Synthesis R-HSA-2408557', 'Interferon Alpha/Beta Signaling R-HSA-909733', 'Interferon Gamma Signaling R-HSA-877300', 'ER-Phagosome Pathway R-HSA-1236974', 'Retrograde Transport At Trans-Golgi-Network R-HSA-6811440', 'Cyclin A:Cdk2-associated Events At S Phase Entry R-HSA-69656', 'Cyclin E Associated Events During G1/S Transition R-HSA-69202', 'Gap-filling DNA Repair Synthesis And Ligation In GG-NER R-HSA-5696397']
11	200	betatcvae	4	BRD-K76634210-001-14-7::2.5::HTS	0.256823	2.44E-07	FALSE	idoxuridine	DNA directed DNA polymerase inhibitor		virus herpes simplex (HSV)	Launched	['Gluconeogenesis R-HSA-70263', 'SRP-dependent Cotranslational Protein Targeting To Membrane R-HSA-1799339', 'Selenocysteine Synthesis R-HSA-2408557', 'Interferon Alpha/Beta Signaling R-HSA-909733', 'Interferon Gamma Signaling R-HSA-877300', 'ER-Phagosome Pathway R-HSA-1236974', 'Retrograde Transport At Trans-Golgi-Network R-HSA-6811440', 'Cyclin A:Cdk2-associated Events At S Phase Entry R-HSA-69656', 'Cyclin E Associated Events During G1/S Transition R-HSA-69202', 'Gap-filling DNA Repair Synthesis And Ligation In GG-NER R-HSA-5696397']
11	200	betatcvae	4	BRD-K77908580-001-09-6::2.5::HTS	0.267325	4.51E-08	FALSE	entinostat	HDAC inhibitor	HDAC1, HDAC2, HDAC3, HDAC9		Phase 3	['Gluconeogenesis R-HSA-70263', 'SRP-dependent Cotranslational Protein Targeting To Membrane R-HSA-1799339', 'Selenocysteine Synthesis R-HSA-2408557', 'Interferon Alpha/Beta Signaling R-HSA-909733', 'Interferon Gamma Signaling R-HSA-877300', 'ER-Phagosome Pathway R-HSA-1236974', 'Retrograde Transport At Trans-Golgi-Network R-HSA-6811440', 'Cyclin A:Cdk2-associated Events At S Phase Entry R-HSA-69656', 'Cyclin E Associated Events During G1/S Transition R-HSA-69202', 'Gap-filling DNA Repair Synthesis And Ligation In GG-NER R-HSA-5696397']
11	200	betatcvae	4	BRD-K78431006-001-10-2::2.5::HTS	0.267016	4.17E-08	FALSE	crizotinib	ALK tyrosine kinase receptor inhibitor	ALK, MET	non-small cell lung cancer (NSCLC)	Launched	['Gluconeogenesis R-HSA-70263', 'SRP-dependent Cotranslational Protein Targeting To Membrane R-HSA-1799339', 'Selenocysteine Synthesis R-HSA-2408557', 'Interferon Alpha/Beta Signaling R-HSA-909733', 'Interferon Gamma Signaling R-HSA-877300', 'ER-Phagosome Pathway R-HSA-1236974', 'Retrograde Transport At Trans-Golgi-Network R-HSA-6811440', 'Cyclin A:Cdk2-associated Events At S Phase Entry R-HSA-69656', 'Cyclin E Associated Events During G1/S Transition R-HSA-69202', 'Gap-filling DNA Repair Synthesis And Ligation In GG-NER R-HSA-5696397']
11	200	betatcvae	4	BRD-K78960041-001-03-2::2.5::HTS	0.328511	4.34E-11	FALSE	oxaliplatin	DNA inhibitor		colorectal cancer	Launched	['Gluconeogenesis R-HSA-70263', 'SRP-dependent Cotranslational Protein Targeting To Membrane R-HSA-1799339', 'Selenocysteine Synthesis R-HSA-2408557', 'Interferon Alpha/Beta Signaling R-HSA-909733', 'Interferon Gamma Signaling R-HSA-877300', 'ER-Phagosome Pathway R-HSA-1236974', 'Retrograde Transport At Trans-Golgi-Network R-HSA-6811440', 'Cyclin A:Cdk2-associated Events At S Phase Entry R-HSA-69656', 'Cyclin E Associated Events During G1/S Transition R-HSA-69202', 'Gap-filling DNA Repair Synthesis And Ligation In GG-NER R-HSA-5696397']
11	200	betatcvae	4	BRD-K78960041-001-05-7::2.54::HTS	0.293156	4.99E-09	FALSE	oxaliplatin	DNA inhibitor		colorectal cancer	Launched	['Gluconeogenesis R-HSA-70263', 'SRP-dependent Cotranslational Protein Targeting To Membrane R-HSA-1799339', 'Selenocysteine Synthesis R-HSA-2408557', 'Interferon Alpha/Beta Signaling R-HSA-909733', 'Interferon Gamma Signaling R-HSA-877300', 'ER-Phagosome Pathway R-HSA-1236974', 'Retrograde Transport At Trans-Golgi-Network R-HSA-6811440', 'Cyclin A:Cdk2-associated Events At S Phase Entry R-HSA-69656', 'Cyclin E Associated Events During G1/S Transition R-HSA-69202', 'Gap-filling DNA Repair Synthesis And Ligation In GG-NER R-HSA-5696397']
11	200	betatcvae	4	BRD-K79239947-001-06-8::2.5::HTS	0.266533	5.15E-08	FALSE	PF-573228	focal adhesion kinase inhibitor	CDK1, CDK2, CDK7, GSK3B, IKBKB		Preclinical	['Gluconeogenesis R-HSA-70263', 'SRP-dependent Cotranslational Protein Targeting To Membrane R-HSA-1799339', 'Selenocysteine Synthesis R-HSA-2408557', 'Interferon Alpha/Beta Signaling R-HSA-909733', 'Interferon Gamma Signaling R-HSA-877300', 'ER-Phagosome Pathway R-HSA-1236974', 'Retrograde Transport At Trans-Golgi-Network R-HSA-6811440', 'Cyclin A:Cdk2-associated Events At S Phase Entry R-HSA-69656', 'Cyclin E Associated Events During G1/S Transition R-HSA-69202', 'Gap-filling DNA Repair Synthesis And Ligation In GG-NER R-HSA-5696397']
11	200	betatcvae	4	BRD-K85554912-001-08-9::2.5::HTS	0.264222	7.57E-08	FALSE	ivermectin	benzodiazepine receptor agonist	CHRNA7, GABRB3, GLRA3, P2RX7	gastrointestinal roundworms, lungworms, cattle grubs, mites, lice, horn flies	Launched	['Gluconeogenesis R-HSA-70263', 'SRP-dependent Cotranslational Protein Targeting To Membrane R-HSA-1799339', 'Selenocysteine Synthesis R-HSA-2408557', 'Interferon Alpha/Beta Signaling R-HSA-909733', 'Interferon Gamma Signaling R-HSA-877300', 'ER-Phagosome Pathway R-HSA-1236974', 'Retrograde Transport At Trans-Golgi-Network R-HSA-6811440', 'Cyclin A:Cdk2-associated Events At S Phase Entry R-HSA-69656', 'Cyclin E Associated Events During G1/S Transition R-HSA-69202', 'Gap-filling DNA Repair Synthesis And Ligation In GG-NER R-HSA-5696397']
12	200	betatcvae	4	BRD-K43578482-001-01-4::2.5::HTS	-0.264418	8.28E-08	FALSE	defactinib	focal adhesion kinase inhibitor	PTK2		Phase 2	['Mitotic Spindle Checkpoint R-HSA-69618', 'Resolution Of Sister Chromatid Cohesion R-HSA-2500257', 'Unattached Kinetochores Signal Amplification Via A MAD2 Inhibitory Signal R-HSA-141444', 'EML4 And NUDC In Mitotic Spindle Formation R-HSA-9648025', 'PTK6 Regulates Cell Cycle R-HSA-8849470', 'NOTCH1 Intracellular Domain Regulates Transcription R-HSA-2122947', 'HCMV Early Events R-HSA-9609690', 'Transferrin Endocytosis And Recycling R-HSA-917977', 'HCMV Infection R-HSA-9609646', 'Constitutive Signaling By NOTCH1 HD+PEST Domain Mutants R-HSA-2894862']
12	200	betatcvae	4	BRD-K68395654-001-03-1::2.5::HTS	-0.254352	1.91E-07	FALSE	EVP4593	NFkB pathway inhibitor			Preclinical	['Mitotic Spindle Checkpoint R-HSA-69618', 'Resolution Of Sister Chromatid Cohesion R-HSA-2500257', 'Unattached Kinetochores Signal Amplification Via A MAD2 Inhibitory Signal R-HSA-141444', 'EML4 And NUDC In Mitotic Spindle Formation R-HSA-9648025', 'PTK6 Regulates Cell Cycle R-HSA-8849470', 'NOTCH1 Intracellular Domain Regulates Transcription R-HSA-2122947', 'HCMV Early Events R-HSA-9609690', 'Transferrin Endocytosis And Recycling R-HSA-917977', 'HCMV Infection R-HSA-9609646', 'Constitutive Signaling By NOTCH1 HD+PEST Domain Mutants R-HSA-2894862']
12	200	betatcvae	4	BRD-K70463136-001-01-5::2.5::HTS	-0.321416	3.28E-11	FALSE	BAY-87-2243	hypoxia inducible factor inhibitor	HIF1A		Phase 1	['Mitotic Spindle Checkpoint R-HSA-69618', 'Resolution Of Sister Chromatid Cohesion R-HSA-2500257', 'Unattached Kinetochores Signal Amplification Via A MAD2 Inhibitory Signal R-HSA-141444', 'EML4 And NUDC In Mitotic Spindle Formation R-HSA-9648025', 'PTK6 Regulates Cell Cycle R-HSA-8849470', 'NOTCH1 Intracellular Domain Regulates Transcription R-HSA-2122947', 'HCMV Early Events R-HSA-9609690', 'Transferrin Endocytosis And Recycling R-HSA-917977', 'HCMV Infection R-HSA-9609646', 'Constitutive Signaling By NOTCH1 HD+PEST Domain Mutants R-HSA-2894862']
14	200	betatcvae	4	BRD-K03243820-001-25-3::2.5::HTS	-0.260206	1.35E-07	FALSE	trifluridine	DNA directed DNA polymerase inhibitor, thymidylate synthase inhibitor	TYMS	virus herpes simplex (HSV)	Launched	['G Alpha (I) Signaling Events R-HSA-418594', 'Opioid Signaling R-HSA-111885', 'Transport Of Small Molecules R-HSA-382551', 'Signaling By FGFR1 R-HSA-5654736', 'Cristae Formation R-HSA-8949613', 'Selective Autophagy R-HSA-9663891', 'Signaling By FGFR R-HSA-190236', 'Constitutive Signaling By EGFRvIII R-HSA-5637810', 'Signaling By NTRK3 (TRKC) R-HSA-9034015', 'NCAM Signaling For Neurite Out-Growth R-HSA-375165']
14	200	betatcvae	4	BRD-K05446112-001-01-8::2.5::HTS	-0.253516	2.18E-07	FALSE	ledipasvir	HCV inhibitor		hepatitis C	Launched	['G Alpha (I) Signaling Events R-HSA-418594', 'Opioid Signaling R-HSA-111885', 'Transport Of Small Molecules R-HSA-382551', 'Signaling By FGFR1 R-HSA-5654736', 'Cristae Formation R-HSA-8949613', 'Selective Autophagy R-HSA-9663891', 'Signaling By FGFR R-HSA-190236', 'Constitutive Signaling By EGFRvIII R-HSA-5637810', 'Signaling By NTRK3 (TRKC) R-HSA-9034015', 'NCAM Signaling For Neurite Out-Growth R-HSA-375165']
14	200	betatcvae	4	BRD-K08109215-001-06-4::2.5::HTS	-0.26055	1.61E-07	FALSE	I-BET-762	bromodomain inhibitor	BRD2, BRD3, BRD4		Phase 2	['G Alpha (I) Signaling Events R-HSA-418594', 'Opioid Signaling R-HSA-111885', 'Transport Of Small Molecules R-HSA-382551', 'Signaling By FGFR1 R-HSA-5654736', 'Cristae Formation R-HSA-8949613', 'Selective Autophagy R-HSA-9663891', 'Signaling By FGFR R-HSA-190236', 'Constitutive Signaling By EGFRvIII R-HSA-5637810', 'Signaling By NTRK3 (TRKC) R-HSA-9034015', 'NCAM Signaling For Neurite Out-Growth R-HSA-375165']
14	200	betatcvae	4	BRD-K33610132-001-02-9::2.5::HTS	-0.256945	1.69E-07	FALSE	rociletinib	EGFR inhibitor	EGFR		Phase 3	['G Alpha (I) Signaling Events R-HSA-418594', 'Opioid Signaling R-HSA-111885', 'Transport Of Small Molecules R-HSA-382551', 'Signaling By FGFR1 R-HSA-5654736', 'Cristae Formation R-HSA-8949613', 'Selective Autophagy R-HSA-9663891', 'Signaling By FGFR R-HSA-190236', 'Constitutive Signaling By EGFRvIII R-HSA-5637810', 'Signaling By NTRK3 (TRKC) R-HSA-9034015', 'NCAM Signaling For Neurite Out-Growth R-HSA-375165']
14	200	betatcvae	4	BRD-K43578482-001-01-4::2.5::HTS	-0.289524	3.82E-09	FALSE	defactinib	focal adhesion kinase inhibitor	PTK2		Phase 2	['G Alpha (I) Signaling Events R-HSA-418594', 'Opioid Signaling R-HSA-111885', 'Transport Of Small Molecules R-HSA-382551', 'Signaling By FGFR1 R-HSA-5654736', 'Cristae Formation R-HSA-8949613', 'Selective Autophagy R-HSA-9663891', 'Signaling By FGFR R-HSA-190236', 'Constitutive Signaling By EGFRvIII R-HSA-5637810', 'Signaling By NTRK3 (TRKC) R-HSA-9034015', 'NCAM Signaling For Neurite Out-Growth R-HSA-375165']
14	200	betatcvae	4	BRD-K60443845-001-08-6::2.5::HTS	-0.262274	1.32E-07	FALSE	chlormidazole	fungal lanosterol demethylase inhibitor		fungal infection	Launched	['G Alpha (I) Signaling Events R-HSA-418594', 'Opioid Signaling R-HSA-111885', 'Transport Of Small Molecules R-HSA-382551', 'Signaling By FGFR1 R-HSA-5654736', 'Cristae Formation R-HSA-8949613', 'Selective Autophagy R-HSA-9663891', 'Signaling By FGFR R-HSA-190236', 'Constitutive Signaling By EGFRvIII R-HSA-5637810', 'Signaling By NTRK3 (TRKC) R-HSA-9034015', 'NCAM Signaling For Neurite Out-Growth R-HSA-375165']
14	200	betatcvae	4	BRD-K64800655-001-07-4::2.5::HTS	-0.250655	2.90E-07	FALSE	PHA-793887	CDK inhibitor	CDK1, CDK2, CDK4, CDK5, CDK7, CDK9		Phase 1	['G Alpha (I) Signaling Events R-HSA-418594', 'Opioid Signaling R-HSA-111885', 'Transport Of Small Molecules R-HSA-382551', 'Signaling By FGFR1 R-HSA-5654736', 'Cristae Formation R-HSA-8949613', 'Selective Autophagy R-HSA-9663891', 'Signaling By FGFR R-HSA-190236', 'Constitutive Signaling By EGFRvIII R-HSA-5637810', 'Signaling By NTRK3 (TRKC) R-HSA-9034015', 'NCAM Signaling For Neurite Out-Growth R-HSA-375165']
14	200	betatcvae	4	BRD-K68395654-001-03-1::2.5::HTS	-0.313529	9.32E-11	FALSE	EVP4593	NFkB pathway inhibitor			Preclinical	['G Alpha (I) Signaling Events R-HSA-418594', 'Opioid Signaling R-HSA-111885', 'Transport Of Small Molecules R-HSA-382551', 'Signaling By FGFR1 R-HSA-5654736', 'Cristae Formation R-HSA-8949613', 'Selective Autophagy R-HSA-9663891', 'Signaling By FGFR R-HSA-190236', 'Constitutive Signaling By EGFRvIII R-HSA-5637810', 'Signaling By NTRK3 (TRKC) R-HSA-9034015', 'NCAM Signaling For Neurite Out-Growth R-HSA-375165']
14	200	betatcvae	4	BRD-K70463136-001-01-5::2.5::HTS	-0.282576	6.84E-09	FALSE	BAY-87-2243	hypoxia inducible factor inhibitor	HIF1A		Phase 1	['G Alpha (I) Signaling Events R-HSA-418594', 'Opioid Signaling R-HSA-111885', 'Transport Of Small Molecules R-HSA-382551', 'Signaling By FGFR1 R-HSA-5654736', 'Cristae Formation R-HSA-8949613', 'Selective Autophagy R-HSA-9663891', 'Signaling By FGFR R-HSA-190236', 'Constitutive Signaling By EGFRvIII R-HSA-5637810', 'Signaling By NTRK3 (TRKC) R-HSA-9034015', 'NCAM Signaling For Neurite Out-Growth R-HSA-375165']
14	200	betatcvae	4	BRD-K76634210-001-14-7::2.5::HTS	-0.274725	3.10E-08	FALSE	idoxuridine	DNA directed DNA polymerase inhibitor		virus herpes simplex (HSV)	Launched	['G Alpha (I) Signaling Events R-HSA-418594', 'Opioid Signaling R-HSA-111885', 'Transport Of Small Molecules R-HSA-382551', 'Signaling By FGFR1 R-HSA-5654736', 'Cristae Formation R-HSA-8949613', 'Selective Autophagy R-HSA-9663891', 'Signaling By FGFR R-HSA-190236', 'Constitutive Signaling By EGFRvIII R-HSA-5637810', 'Signaling By NTRK3 (TRKC) R-HSA-9034015', 'NCAM Signaling For Neurite Out-Growth R-HSA-375165']
14	200	betatcvae	4	BRD-K78431006-001-10-2::2.5::HTS	-0.280378	7.97E-09	FALSE	crizotinib	ALK tyrosine kinase receptor inhibitor	ALK, MET	non-small cell lung cancer (NSCLC)	Launched	['G Alpha (I) Signaling Events R-HSA-418594', 'Opioid Signaling R-HSA-111885', 'Transport Of Small Molecules R-HSA-382551', 'Signaling By FGFR1 R-HSA-5654736', 'Cristae Formation R-HSA-8949613', 'Selective Autophagy R-HSA-9663891', 'Signaling By FGFR R-HSA-190236', 'Constitutive Signaling By EGFRvIII R-HSA-5637810', 'Signaling By NTRK3 (TRKC) R-HSA-9034015', 'NCAM Signaling For Neurite Out-Growth R-HSA-375165']
14	200	betatcvae	4	BRD-K78960041-001-03-2::2.5::HTS	-0.25266	5.44E-07	FALSE	oxaliplatin	DNA inhibitor		colorectal cancer	Launched	['G Alpha (I) Signaling Events R-HSA-418594', 'Opioid Signaling R-HSA-111885', 'Transport Of Small Molecules R-HSA-382551', 'Signaling By FGFR1 R-HSA-5654736', 'Cristae Formation R-HSA-8949613', 'Selective Autophagy R-HSA-9663891', 'Signaling By FGFR R-HSA-190236', 'Constitutive Signaling By EGFRvIII R-HSA-5637810', 'Signaling By NTRK3 (TRKC) R-HSA-9034015', 'NCAM Signaling For Neurite Out-Growth R-HSA-375165']
14	200	betatcvae	4	BRD-K85554912-001-08-9::2.5::HTS	-0.254893	2.21E-07	FALSE	ivermectin	benzodiazepine receptor agonist	CHRNA7, GABRB3, GLRA3, P2RX7	gastrointestinal roundworms, lungworms, cattle grubs, mites, lice, horn flies	Launched	['G Alpha (I) Signaling Events R-HSA-418594', 'Opioid Signaling R-HSA-111885', 'Transport Of Small Molecules R-HSA-382551', 'Signaling By FGFR1 R-HSA-5654736', 'Cristae Formation R-HSA-8949613', 'Selective Autophagy R-HSA-9663891', 'Signaling By FGFR R-HSA-190236', 'Constitutive Signaling By EGFRvIII R-HSA-5637810', 'Signaling By NTRK3 (TRKC) R-HSA-9034015', 'NCAM Signaling For Neurite Out-Growth R-HSA-375165']
15	200	betatcvae	4	BRD-K68395654-001-03-1::2.5::HTS	-0.278412	1.07E-08	FALSE	EVP4593	NFkB pathway inhibitor			Preclinical	['Respiratory Electron Transport, ATP Synthesis By Chemiosmotic Coupling, Heat Production By Uncoupling Proteins R-HSA-163200', 'Respiratory Electron Transport R-HSA-611105', 'Citric Acid (TCA) Cycle And Respiratory Electron Transport R-HSA-1428517', 'Metabolism Of Nucleotides R-HSA-15869', 'RNA Polymerase II Transcribes snRNA Genes R-HSA-6807505', 'Peroxisomal Protein Import R-HSA-9033241', 'Nucleotide Biosynthesis R-HSA-8956320', 'Chromatin Modifying Enzymes R-HSA-3247509', 'Transcription Of HIV Genome R-HSA-167172', 'Purine Ribonucleoside Monophosphate Biosynthesis R-HSA-73817']
16	200	betatcvae	4	BRD-K40718343-001-02-6::2.5::HTS	-0.261594	7.96E-08	FALSE	AEE788	EGFR inhibitor, VEGFR inhibitor	EGFR, ERBB2, ERBB4, FGFR2, FGFR3, KDR		Phase 1/Phase 2	['CD209 (DC-SIGN) Signaling R-HSA-5621575', 'HATs Acetylate Histones R-HSA-3214847', 'Biosynthesis Of N-glycan Precursor (Dolichol LLO) And Transfer To Protein R-HSA-446193', 'Factors Involved In Megakaryocyte Development And Platelet Production R-HSA-983231', 'DNA Strand Elongation R-HSA-69190', 'SLC-mediated Transmembrane Transport R-HSA-425407', 'Potential Therapeutics For SARS R-HSA-9679191', 'BMAL1:CLOCK,NPAS2 Activates Circadian Gene Expression R-HSA-1368108', 'Synthesis Of Substrates In N-glycan Biosythesis R-HSA-446219', 'Neuronal System R-HSA-112316']
16	200	betatcvae	4	BRD-K62627508-001-01-5::2.5::HTS	-0.312809	1.09E-10	FALSE	idasanutlin	MDM inhibitor	MDM2, TP53		Phase 3	['CD209 (DC-SIGN) Signaling R-HSA-5621575', 'HATs Acetylate Histones R-HSA-3214847', 'Biosynthesis Of N-glycan Precursor (Dolichol LLO) And Transfer To Protein R-HSA-446193', 'Factors Involved In Megakaryocyte Development And Platelet Production R-HSA-983231', 'DNA Strand Elongation R-HSA-69190', 'SLC-mediated Transmembrane Transport R-HSA-425407', 'Potential Therapeutics For SARS R-HSA-9679191', 'BMAL1:CLOCK,NPAS2 Activates Circadian Gene Expression R-HSA-1368108', 'Synthesis Of Substrates In N-glycan Biosythesis R-HSA-446219', 'Neuronal System R-HSA-112316']
16	200	betatcvae	4	BRD-K64925568-001-01-8::2.5::HTS	-0.296629	1.04E-09	FALSE	AMG-232	MDM inhibitor	MDM2		Phase 1/Phase 2	['CD209 (DC-SIGN) Signaling R-HSA-5621575', 'HATs Acetylate Histones R-HSA-3214847', 'Biosynthesis Of N-glycan Precursor (Dolichol LLO) And Transfer To Protein R-HSA-446193', 'Factors Involved In Megakaryocyte Development And Platelet Production R-HSA-983231', 'DNA Strand Elongation R-HSA-69190', 'SLC-mediated Transmembrane Transport R-HSA-425407', 'Potential Therapeutics For SARS R-HSA-9679191', 'BMAL1:CLOCK,NPAS2 Activates Circadian Gene Expression R-HSA-1368108', 'Synthesis Of Substrates In N-glycan Biosythesis R-HSA-446219', 'Neuronal System R-HSA-112316']
16	200	betatcvae	4	BRD-K73293050-001-03-1::2.5::HTS	-0.26625	5.53E-08	FALSE	WZ-3146	EGFR inhibitor	EGFR		Preclinical	['CD209 (DC-SIGN) Signaling R-HSA-5621575', 'HATs Acetylate Histones R-HSA-3214847', 'Biosynthesis Of N-glycan Precursor (Dolichol LLO) And Transfer To Protein R-HSA-446193', 'Factors Involved In Megakaryocyte Development And Platelet Production R-HSA-983231', 'DNA Strand Elongation R-HSA-69190', 'SLC-mediated Transmembrane Transport R-HSA-425407', 'Potential Therapeutics For SARS R-HSA-9679191', 'BMAL1:CLOCK,NPAS2 Activates Circadian Gene Expression R-HSA-1368108', 'Synthesis Of Substrates In N-glycan Biosythesis R-HSA-446219', 'Neuronal System R-HSA-112316']
16	200	betatcvae	4	BRD-K78960041-001-03-2::2.5::HTS	-0.269964	8.05E-08	FALSE	oxaliplatin	DNA inhibitor		colorectal cancer	Launched	['CD209 (DC-SIGN) Signaling R-HSA-5621575', 'HATs Acetylate Histones R-HSA-3214847', 'Biosynthesis Of N-glycan Precursor (Dolichol LLO) And Transfer To Protein R-HSA-446193', 'Factors Involved In Megakaryocyte Development And Platelet Production R-HSA-983231', 'DNA Strand Elongation R-HSA-69190', 'SLC-mediated Transmembrane Transport R-HSA-425407', 'Potential Therapeutics For SARS R-HSA-9679191', 'BMAL1:CLOCK,NPAS2 Activates Circadian Gene Expression R-HSA-1368108', 'Synthesis Of Substrates In N-glycan Biosythesis R-HSA-446219', 'Neuronal System R-HSA-112316']
17	200	betatcvae	4	BRD-K08109215-001-06-4::2.5::HTS	0.261067	1.52E-07	FALSE	I-BET-762	bromodomain inhibitor	BRD2, BRD3, BRD4		Phase 2	['Selenocysteine Synthesis R-HSA-2408557', 'SARS-CoV-2 Modulates Host Translation Machinery R-HSA-9754678', 'PIWI-interacting RNA (piRNA) Biogenesis R-HSA-5601884', 'Purine Ribonucleoside Monophosphate Biosynthesis R-HSA-73817', 'mRNA Decay By 3 To 5 Exoribonuclease R-HSA-429958', 'Post-translational Modification: Synthesis Of GPI-anchored Proteins R-HSA-163125', 'RNA Polymerase II Transcribes snRNA Genes R-HSA-6807505', 'Transferrin Endocytosis And Recycling R-HSA-917977', 'Influenza Viral RNA Transcription And Replication R-HSA-168273', 'Signaling By SCF-KIT R-HSA-1433557']
17	200	betatcvae	4	BRD-K33610132-001-02-9::2.5::HTS	0.289562	3.18E-09	FALSE	rociletinib	EGFR inhibitor	EGFR		Phase 3	['Selenocysteine Synthesis R-HSA-2408557', 'SARS-CoV-2 Modulates Host Translation Machinery R-HSA-9754678', 'PIWI-interacting RNA (piRNA) Biogenesis R-HSA-5601884', 'Purine Ribonucleoside Monophosphate Biosynthesis R-HSA-73817', 'mRNA Decay By 3 To 5 Exoribonuclease R-HSA-429958', 'Post-translational Modification: Synthesis Of GPI-anchored Proteins R-HSA-163125', 'RNA Polymerase II Transcribes snRNA Genes R-HSA-6807505', 'Transferrin Endocytosis And Recycling R-HSA-917977', 'Influenza Viral RNA Transcription And Replication R-HSA-168273', 'Signaling By SCF-KIT R-HSA-1433557']
17	200	betatcvae	4	BRD-K43578482-001-01-4::2.5::HTS	0.251857	3.44E-07	FALSE	defactinib	focal adhesion kinase inhibitor	PTK2		Phase 2	['Selenocysteine Synthesis R-HSA-2408557', 'SARS-CoV-2 Modulates Host Translation Machinery R-HSA-9754678', 'PIWI-interacting RNA (piRNA) Biogenesis R-HSA-5601884', 'Purine Ribonucleoside Monophosphate Biosynthesis R-HSA-73817', 'mRNA Decay By 3 To 5 Exoribonuclease R-HSA-429958', 'Post-translational Modification: Synthesis Of GPI-anchored Proteins R-HSA-163125', 'RNA Polymerase II Transcribes snRNA Genes R-HSA-6807505', 'Transferrin Endocytosis And Recycling R-HSA-917977', 'Influenza Viral RNA Transcription And Replication R-HSA-168273', 'Signaling By SCF-KIT R-HSA-1433557']
17	200	betatcvae	4	BRD-K68395654-001-03-1::2.5::HTS	0.272563	2.21E-08	FALSE	EVP4593	NFkB pathway inhibitor			Preclinical	['Selenocysteine Synthesis R-HSA-2408557', 'SARS-CoV-2 Modulates Host Translation Machinery R-HSA-9754678', 'PIWI-interacting RNA (piRNA) Biogenesis R-HSA-5601884', 'Purine Ribonucleoside Monophosphate Biosynthesis R-HSA-73817', 'mRNA Decay By 3 To 5 Exoribonuclease R-HSA-429958', 'Post-translational Modification: Synthesis Of GPI-anchored Proteins R-HSA-163125', 'RNA Polymerase II Transcribes snRNA Genes R-HSA-6807505', 'Transferrin Endocytosis And Recycling R-HSA-917977', 'Influenza Viral RNA Transcription And Replication R-HSA-168273', 'Signaling By SCF-KIT R-HSA-1433557']
17	200	betatcvae	4	BRD-K78960041-001-03-2::2.5::HTS	0.254443	4.50E-07	FALSE	oxaliplatin	DNA inhibitor		colorectal cancer	Launched	['Selenocysteine Synthesis R-HSA-2408557', 'SARS-CoV-2 Modulates Host Translation Machinery R-HSA-9754678', 'PIWI-interacting RNA (piRNA) Biogenesis R-HSA-5601884', 'Purine Ribonucleoside Monophosphate Biosynthesis R-HSA-73817', 'mRNA Decay By 3 To 5 Exoribonuclease R-HSA-429958', 'Post-translational Modification: Synthesis Of GPI-anchored Proteins R-HSA-163125', 'RNA Polymerase II Transcribes snRNA Genes R-HSA-6807505', 'Transferrin Endocytosis And Recycling R-HSA-917977', 'Influenza Viral RNA Transcription And Replication R-HSA-168273', 'Signaling By SCF-KIT R-HSA-1433557']
18	200	betatcvae	4	BRD-K19061412-001-02-4::2.5::HTS	0.25136	3.07E-07	FALSE	mubritinib	protein tyrosine kinase inhibitor	EGFR, ERBB2		Phase 1	['TGF-beta Receptor Signaling Activates SMADs R-HSA-2173789', 'Signaling By TGFB Family Members R-HSA-9006936', 'Oncogenic MAPK Signaling R-HSA-6802957', 'Signaling By TGF-beta Receptor Complex R-HSA-170834', 'Paradoxical Activation Of RAF Signaling By Kinase Inactive BRAF R-HSA-6802955', 'Cytosolic tRNA Aminoacylation R-HSA-379716', 'Downregulation Of TGF-beta Receptor Signaling R-HSA-2173788', 'Regulation Of Gene Expression In Beta Cells R-HSA-210745', 'NGF-stimulated Transcription R-HSA-9031628', 'Signaling By BRAF And RAF1 Fusions R-HSA-6802952']
18	200	betatcvae	4	BRD-K62627508-001-01-5::2.5::HTS	0.288643	2.99E-09	FALSE	idasanutlin	MDM inhibitor	MDM2, TP53		Phase 3	['TGF-beta Receptor Signaling Activates SMADs R-HSA-2173789', 'Signaling By TGFB Family Members R-HSA-9006936', 'Oncogenic MAPK Signaling R-HSA-6802957', 'Signaling By TGF-beta Receptor Complex R-HSA-170834', 'Paradoxical Activation Of RAF Signaling By Kinase Inactive BRAF R-HSA-6802955', 'Cytosolic tRNA Aminoacylation R-HSA-379716', 'Downregulation Of TGF-beta Receptor Signaling R-HSA-2173788', 'Regulation Of Gene Expression In Beta Cells R-HSA-210745', 'NGF-stimulated Transcription R-HSA-9031628', 'Signaling By BRAF And RAF1 Fusions R-HSA-6802952']
18	200	betatcvae	4	BRD-K64925568-001-01-8::2.5::HTS	0.272352	2.36E-08	FALSE	AMG-232	MDM inhibitor	MDM2		Phase 1/Phase 2	['TGF-beta Receptor Signaling Activates SMADs R-HSA-2173789', 'Signaling By TGFB Family Members R-HSA-9006936', 'Oncogenic MAPK Signaling R-HSA-6802957', 'Signaling By TGF-beta Receptor Complex R-HSA-170834', 'Paradoxical Activation Of RAF Signaling By Kinase Inactive BRAF R-HSA-6802955', 'Cytosolic tRNA Aminoacylation R-HSA-379716', 'Downregulation Of TGF-beta Receptor Signaling R-HSA-2173788', 'Regulation Of Gene Expression In Beta Cells R-HSA-210745', 'NGF-stimulated Transcription R-HSA-9031628', 'Signaling By BRAF And RAF1 Fusions R-HSA-6802952']
18	200	betatcvae	4	BRD-K68395654-001-03-1::2.5::HTS	0.264697	5.72E-08	FALSE	EVP4593	NFkB pathway inhibitor			Preclinical	['TGF-beta Receptor Signaling Activates SMADs R-HSA-2173789', 'Signaling By TGFB Family Members R-HSA-9006936', 'Oncogenic MAPK Signaling R-HSA-6802957', 'Signaling By TGF-beta Receptor Complex R-HSA-170834', 'Paradoxical Activation Of RAF Signaling By Kinase Inactive BRAF R-HSA-6802955', 'Cytosolic tRNA Aminoacylation R-HSA-379716', 'Downregulation Of TGF-beta Receptor Signaling R-HSA-2173788', 'Regulation Of Gene Expression In Beta Cells R-HSA-210745', 'NGF-stimulated Transcription R-HSA-9031628', 'Signaling By BRAF And RAF1 Fusions R-HSA-6802952']
18	200	betatcvae	4	BRD-K70463136-001-01-5::2.5::HTS	0.26438	6.40E-08	FALSE	BAY-87-2243	hypoxia inducible factor inhibitor	HIF1A		Phase 1	['TGF-beta Receptor Signaling Activates SMADs R-HSA-2173789', 'Signaling By TGFB Family Members R-HSA-9006936', 'Oncogenic MAPK Signaling R-HSA-6802957', 'Signaling By TGF-beta Receptor Complex R-HSA-170834', 'Paradoxical Activation Of RAF Signaling By Kinase Inactive BRAF R-HSA-6802955', 'Cytosolic tRNA Aminoacylation R-HSA-379716', 'Downregulation Of TGF-beta Receptor Signaling R-HSA-2173788', 'Regulation Of Gene Expression In Beta Cells R-HSA-210745', 'NGF-stimulated Transcription R-HSA-9031628', 'Signaling By BRAF And RAF1 Fusions R-HSA-6802952']
18	200	betatcvae	4	BRD-K78960041-001-03-2::2.5::HTS	0.293948	4.52E-09	FALSE	oxaliplatin	DNA inhibitor		colorectal cancer	Launched	['TGF-beta Receptor Signaling Activates SMADs R-HSA-2173789', 'Signaling By TGFB Family Members R-HSA-9006936', 'Oncogenic MAPK Signaling R-HSA-6802957', 'Signaling By TGF-beta Receptor Complex R-HSA-170834', 'Paradoxical Activation Of RAF Signaling By Kinase Inactive BRAF R-HSA-6802955', 'Cytosolic tRNA Aminoacylation R-HSA-379716', 'Downregulation Of TGF-beta Receptor Signaling R-HSA-2173788', 'Regulation Of Gene Expression In Beta Cells R-HSA-210745', 'NGF-stimulated Transcription R-HSA-9031628', 'Signaling By BRAF And RAF1 Fusions R-HSA-6802952']
18	200	betatcvae	4	BRD-K78960041-001-05-7::2.54::HTS	0.257249	3.32E-07	FALSE	oxaliplatin	DNA inhibitor		colorectal cancer	Launched	['TGF-beta Receptor Signaling Activates SMADs R-HSA-2173789', 'Signaling By TGFB Family Members R-HSA-9006936', 'Oncogenic MAPK Signaling R-HSA-6802957', 'Signaling By TGF-beta Receptor Complex R-HSA-170834', 'Paradoxical Activation Of RAF Signaling By Kinase Inactive BRAF R-HSA-6802955', 'Cytosolic tRNA Aminoacylation R-HSA-379716', 'Downregulation Of TGF-beta Receptor Signaling R-HSA-2173788', 'Regulation Of Gene Expression In Beta Cells R-HSA-210745', 'NGF-stimulated Transcription R-HSA-9031628', 'Signaling By BRAF And RAF1 Fusions R-HSA-6802952']
19	200	betatcvae	4	BRD-A01643550-001-04-9::2.5::HTS	-0.265329	9.34E-08	FALSE	prednisolone-acetate	glucocorticoid receptor agonist	NR3C1	conjunctivitis, rosacea, punctate keratitis, shingles, iritis, cyclitis	Launched	['PLC Beta Mediated Events R-HSA-112043', 'Prolonged ERK Activation Events R-HSA-169893', 'Signaling By NODAL R-HSA-1181150', 'DAG And IP3 Signaling R-HSA-1489509', 'Sema3A PAK Dependent Axon Repulsion R-HSA-399954', 'HSF1 Activation R-HSA-3371511', 'Platelet Sensitization By LDL R-HSA-432142', 'MAPK3 (ERK1) Activation R-HSA-110056', 'RHO GTPase Effectors R-HSA-195258', 'Fcgamma Receptor (FCGR) Dependent Phagocytosis R-HSA-2029480']
19	200	betatcvae	4	BRD-A39935389-001-05-9::2.5::HTS	-0.261949	8.52E-08	FALSE	teroxirone	DNA inhibitor			Phase 1	['PLC Beta Mediated Events R-HSA-112043', 'Prolonged ERK Activation Events R-HSA-169893', 'Signaling By NODAL R-HSA-1181150', 'DAG And IP3 Signaling R-HSA-1489509', 'Sema3A PAK Dependent Axon Repulsion R-HSA-399954', 'HSF1 Activation R-HSA-3371511', 'Platelet Sensitization By LDL R-HSA-432142', 'MAPK3 (ERK1) Activation R-HSA-110056', 'RHO GTPase Effectors R-HSA-195258', 'Fcgamma Receptor (FCGR) Dependent Phagocytosis R-HSA-2029480']
19	200	betatcvae	4	BRD-K03243820-001-25-3::2.5::HTS	-0.290777	3.25E-09	FALSE	trifluridine	DNA directed DNA polymerase inhibitor, thymidylate synthase inhibitor	TYMS	virus herpes simplex (HSV)	Launched	['PLC Beta Mediated Events R-HSA-112043', 'Prolonged ERK Activation Events R-HSA-169893', 'Signaling By NODAL R-HSA-1181150', 'DAG And IP3 Signaling R-HSA-1489509', 'Sema3A PAK Dependent Axon Repulsion R-HSA-399954', 'HSF1 Activation R-HSA-3371511', 'Platelet Sensitization By LDL R-HSA-432142', 'MAPK3 (ERK1) Activation R-HSA-110056', 'RHO GTPase Effectors R-HSA-195258', 'Fcgamma Receptor (FCGR) Dependent Phagocytosis R-HSA-2029480']
19	200	betatcvae	4	BRD-K08109215-001-06-4::2.5::HTS	-0.273413	3.62E-08	FALSE	I-BET-762	bromodomain inhibitor	BRD2, BRD3, BRD4		Phase 2	['PLC Beta Mediated Events R-HSA-112043', 'Prolonged ERK Activation Events R-HSA-169893', 'Signaling By NODAL R-HSA-1181150', 'DAG And IP3 Signaling R-HSA-1489509', 'Sema3A PAK Dependent Axon Repulsion R-HSA-399954', 'HSF1 Activation R-HSA-3371511', 'Platelet Sensitization By LDL R-HSA-432142', 'MAPK3 (ERK1) Activation R-HSA-110056', 'RHO GTPase Effectors R-HSA-195258', 'Fcgamma Receptor (FCGR) Dependent Phagocytosis R-HSA-2029480']
19	200	betatcvae	4	BRD-K09372874-001-01-0::2.5::HTS	-0.291573	3.86E-09	FALSE	merimepodib	inosine monophosphate dehydrogenase inhibitor	IMPDH1		Phase 2	['PLC Beta Mediated Events R-HSA-112043', 'Prolonged ERK Activation Events R-HSA-169893', 'Signaling By NODAL R-HSA-1181150', 'DAG And IP3 Signaling R-HSA-1489509', 'Sema3A PAK Dependent Axon Repulsion R-HSA-399954', 'HSF1 Activation R-HSA-3371511', 'Platelet Sensitization By LDL R-HSA-432142', 'MAPK3 (ERK1) Activation R-HSA-110056', 'RHO GTPase Effectors R-HSA-195258', 'Fcgamma Receptor (FCGR) Dependent Phagocytosis R-HSA-2029480']
19	200	betatcvae	4	BRD-K12829205-003-02-8::2.5::HTS	-0.262816	1.80E-07	FALSE	mechlorethamine	DNA inhibitor		Hodgkin's lymphoma, chronic myeloid leukemia (CML), chronic lymphocytic leukemia (CLL), polycythemia vera, mycosis, bronchogenic carcinoma	Launched	['PLC Beta Mediated Events R-HSA-112043', 'Prolonged ERK Activation Events R-HSA-169893', 'Signaling By NODAL R-HSA-1181150', 'DAG And IP3 Signaling R-HSA-1489509', 'Sema3A PAK Dependent Axon Repulsion R-HSA-399954', 'HSF1 Activation R-HSA-3371511', 'Platelet Sensitization By LDL R-HSA-432142', 'MAPK3 (ERK1) Activation R-HSA-110056', 'RHO GTPase Effectors R-HSA-195258', 'Fcgamma Receptor (FCGR) Dependent Phagocytosis R-HSA-2029480']
19	200	betatcvae	4	BRD-K33610132-001-02-9::2.5::HTS	-0.281532	8.88E-09	FALSE	rociletinib	EGFR inhibitor	EGFR		Phase 3	['PLC Beta Mediated Events R-HSA-112043', 'Prolonged ERK Activation Events R-HSA-169893', 'Signaling By NODAL R-HSA-1181150', 'DAG And IP3 Signaling R-HSA-1489509', 'Sema3A PAK Dependent Axon Repulsion R-HSA-399954', 'HSF1 Activation R-HSA-3371511', 'Platelet Sensitization By LDL R-HSA-432142', 'MAPK3 (ERK1) Activation R-HSA-110056', 'RHO GTPase Effectors R-HSA-195258', 'Fcgamma Receptor (FCGR) Dependent Phagocytosis R-HSA-2029480']
19	200	betatcvae	4	BRD-K36207157-001-07-0::2.52::HTS	-0.251835	5.94E-07	FALSE	chlorprothixene	dopamine receptor antagonist	CHRM1, CHRM2, CHRM3, CHRM4, CHRM5, DRD1, DRD2, DRD3, HRH1, HTR2A, HTR2B, HTR2C	schizophrenia, bipolar disorder	Launched	['PLC Beta Mediated Events R-HSA-112043', 'Prolonged ERK Activation Events R-HSA-169893', 'Signaling By NODAL R-HSA-1181150', 'DAG And IP3 Signaling R-HSA-1489509', 'Sema3A PAK Dependent Axon Repulsion R-HSA-399954', 'HSF1 Activation R-HSA-3371511', 'Platelet Sensitization By LDL R-HSA-432142', 'MAPK3 (ERK1) Activation R-HSA-110056', 'RHO GTPase Effectors R-HSA-195258', 'Fcgamma Receptor (FCGR) Dependent Phagocytosis R-HSA-2029480']
19	200	betatcvae	4	BRD-K43578482-001-01-4::2.5::HTS	-0.319581	6.33E-11	FALSE	defactinib	focal adhesion kinase inhibitor	PTK2		Phase 2	['PLC Beta Mediated Events R-HSA-112043', 'Prolonged ERK Activation Events R-HSA-169893', 'Signaling By NODAL R-HSA-1181150', 'DAG And IP3 Signaling R-HSA-1489509', 'Sema3A PAK Dependent Axon Repulsion R-HSA-399954', 'HSF1 Activation R-HSA-3371511', 'Platelet Sensitization By LDL R-HSA-432142', 'MAPK3 (ERK1) Activation R-HSA-110056', 'RHO GTPase Effectors R-HSA-195258', 'Fcgamma Receptor (FCGR) Dependent Phagocytosis R-HSA-2029480']
19	200	betatcvae	4	BRD-K51575138-001-13-2::2.5::HTS	-0.262067	7.81E-08	FALSE	TPCA-1	IKK inhibitor	IKBKB		Preclinical	['PLC Beta Mediated Events R-HSA-112043', 'Prolonged ERK Activation Events R-HSA-169893', 'Signaling By NODAL R-HSA-1181150', 'DAG And IP3 Signaling R-HSA-1489509', 'Sema3A PAK Dependent Axon Repulsion R-HSA-399954', 'HSF1 Activation R-HSA-3371511', 'Platelet Sensitization By LDL R-HSA-432142', 'MAPK3 (ERK1) Activation R-HSA-110056', 'RHO GTPase Effectors R-HSA-195258', 'Fcgamma Receptor (FCGR) Dependent Phagocytosis R-HSA-2029480']
19	200	betatcvae	4	BRD-K59146805-001-03-7::2.5::HTS	-0.26177	8.70E-08	FALSE	AZ3146	monopolar spindle 1 kinase inhibitor			Preclinical	['PLC Beta Mediated Events R-HSA-112043', 'Prolonged ERK Activation Events R-HSA-169893', 'Signaling By NODAL R-HSA-1181150', 'DAG And IP3 Signaling R-HSA-1489509', 'Sema3A PAK Dependent Axon Repulsion R-HSA-399954', 'HSF1 Activation R-HSA-3371511', 'Platelet Sensitization By LDL R-HSA-432142', 'MAPK3 (ERK1) Activation R-HSA-110056', 'RHO GTPase Effectors R-HSA-195258', 'Fcgamma Receptor (FCGR) Dependent Phagocytosis R-HSA-2029480']
19	200	betatcvae	4	BRD-K59456551-001-22-6::2.51::HTS	-0.265823	1.29E-07	FALSE	methotrexate	dihydrofolate reductase inhibitor	DHFR	gestational choriocarcinoma, hydatidiform mole, acute lymphoblastic leukemia (ALL), psoriasis, rheumatoid arthritis	Launched	['PLC Beta Mediated Events R-HSA-112043', 'Prolonged ERK Activation Events R-HSA-169893', 'Signaling By NODAL R-HSA-1181150', 'DAG And IP3 Signaling R-HSA-1489509', 'Sema3A PAK Dependent Axon Repulsion R-HSA-399954', 'HSF1 Activation R-HSA-3371511', 'Platelet Sensitization By LDL R-HSA-432142', 'MAPK3 (ERK1) Activation R-HSA-110056', 'RHO GTPase Effectors R-HSA-195258', 'Fcgamma Receptor (FCGR) Dependent Phagocytosis R-HSA-2029480']
19	200	betatcvae	4	BRD-K60443845-001-08-6::2.5::HTS	-0.273823	3.45E-08	FALSE	chlormidazole	fungal lanosterol demethylase inhibitor		fungal infection	Launched	['PLC Beta Mediated Events R-HSA-112043', 'Prolonged ERK Activation Events R-HSA-169893', 'Signaling By NODAL R-HSA-1181150', 'DAG And IP3 Signaling R-HSA-1489509', 'Sema3A PAK Dependent Axon Repulsion R-HSA-399954', 'HSF1 Activation R-HSA-3371511', 'Platelet Sensitization By LDL R-HSA-432142', 'MAPK3 (ERK1) Activation R-HSA-110056', 'RHO GTPase Effectors R-HSA-195258', 'Fcgamma Receptor (FCGR) Dependent Phagocytosis R-HSA-2029480']
19	200	betatcvae	4	BRD-K63750851-001-20-7::2.5::HTS	-0.267696	4.31E-08	FALSE	mycophenolic-acid	dehydrogenase inhibitor, inositol monophosphatase inhibitor	IMPDH1, IMPDH2	organ rejection	Launched	['PLC Beta Mediated Events R-HSA-112043', 'Prolonged ERK Activation Events R-HSA-169893', 'Signaling By NODAL R-HSA-1181150', 'DAG And IP3 Signaling R-HSA-1489509', 'Sema3A PAK Dependent Axon Repulsion R-HSA-399954', 'HSF1 Activation R-HSA-3371511', 'Platelet Sensitization By LDL R-HSA-432142', 'MAPK3 (ERK1) Activation R-HSA-110056', 'RHO GTPase Effectors R-HSA-195258', 'Fcgamma Receptor (FCGR) Dependent Phagocytosis R-HSA-2029480']
19	200	betatcvae	4	BRD-K68395654-001-03-1::2.5::HTS	-0.321632	2.85E-11	FALSE	EVP4593	NFkB pathway inhibitor			Preclinical	['PLC Beta Mediated Events R-HSA-112043', 'Prolonged ERK Activation Events R-HSA-169893', 'Signaling By NODAL R-HSA-1181150', 'DAG And IP3 Signaling R-HSA-1489509', 'Sema3A PAK Dependent Axon Repulsion R-HSA-399954', 'HSF1 Activation R-HSA-3371511', 'Platelet Sensitization By LDL R-HSA-432142', 'MAPK3 (ERK1) Activation R-HSA-110056', 'RHO GTPase Effectors R-HSA-195258', 'Fcgamma Receptor (FCGR) Dependent Phagocytosis R-HSA-2029480']
19	200	betatcvae	4	BRD-K70463136-001-01-5::2.5::HTS	-0.267238	4.56E-08	FALSE	BAY-87-2243	hypoxia inducible factor inhibitor	HIF1A		Phase 1	['PLC Beta Mediated Events R-HSA-112043', 'Prolonged ERK Activation Events R-HSA-169893', 'Signaling By NODAL R-HSA-1181150', 'DAG And IP3 Signaling R-HSA-1489509', 'Sema3A PAK Dependent Axon Repulsion R-HSA-399954', 'HSF1 Activation R-HSA-3371511', 'Platelet Sensitization By LDL R-HSA-432142', 'MAPK3 (ERK1) Activation R-HSA-110056', 'RHO GTPase Effectors R-HSA-195258', 'Fcgamma Receptor (FCGR) Dependent Phagocytosis R-HSA-2029480']
19	200	betatcvae	4	BRD-K76634210-001-14-7::2.5::HTS	-0.266727	7.94E-08	FALSE	idoxuridine	DNA directed DNA polymerase inhibitor		virus herpes simplex (HSV)	Launched	['PLC Beta Mediated Events R-HSA-112043', 'Prolonged ERK Activation Events R-HSA-169893', 'Signaling By NODAL R-HSA-1181150', 'DAG And IP3 Signaling R-HSA-1489509', 'Sema3A PAK Dependent Axon Repulsion R-HSA-399954', 'HSF1 Activation R-HSA-3371511', 'Platelet Sensitization By LDL R-HSA-432142', 'MAPK3 (ERK1) Activation R-HSA-110056', 'RHO GTPase Effectors R-HSA-195258', 'Fcgamma Receptor (FCGR) Dependent Phagocytosis R-HSA-2029480']
19	200	betatcvae	4	BRD-K78431006-001-10-2::2.5::HTS	-0.310814	1.31E-10	FALSE	crizotinib	ALK tyrosine kinase receptor inhibitor	ALK, MET	non-small cell lung cancer (NSCLC)	Launched	['PLC Beta Mediated Events R-HSA-112043', 'Prolonged ERK Activation Events R-HSA-169893', 'Signaling By NODAL R-HSA-1181150', 'DAG And IP3 Signaling R-HSA-1489509', 'Sema3A PAK Dependent Axon Repulsion R-HSA-399954', 'HSF1 Activation R-HSA-3371511', 'Platelet Sensitization By LDL R-HSA-432142', 'MAPK3 (ERK1) Activation R-HSA-110056', 'RHO GTPase Effectors R-HSA-195258', 'Fcgamma Receptor (FCGR) Dependent Phagocytosis R-HSA-2029480']
19	200	betatcvae	4	BRD-K78960041-001-03-2::2.5::HTS	-0.251988	5.85E-07	FALSE	oxaliplatin	DNA inhibitor		colorectal cancer	Launched	['PLC Beta Mediated Events R-HSA-112043', 'Prolonged ERK Activation Events R-HSA-169893', 'Signaling By NODAL R-HSA-1181150', 'DAG And IP3 Signaling R-HSA-1489509', 'Sema3A PAK Dependent Axon Repulsion R-HSA-399954', 'HSF1 Activation R-HSA-3371511', 'Platelet Sensitization By LDL R-HSA-432142', 'MAPK3 (ERK1) Activation R-HSA-110056', 'RHO GTPase Effectors R-HSA-195258', 'Fcgamma Receptor (FCGR) Dependent Phagocytosis R-HSA-2029480']
19	200	betatcvae	4	BRD-K78960041-001-05-7::2.54::HTS	-0.264254	1.54E-07	FALSE	oxaliplatin	DNA inhibitor		colorectal cancer	Launched	['PLC Beta Mediated Events R-HSA-112043', 'Prolonged ERK Activation Events R-HSA-169893', 'Signaling By NODAL R-HSA-1181150', 'DAG And IP3 Signaling R-HSA-1489509', 'Sema3A PAK Dependent Axon Repulsion R-HSA-399954', 'HSF1 Activation R-HSA-3371511', 'Platelet Sensitization By LDL R-HSA-432142', 'MAPK3 (ERK1) Activation R-HSA-110056', 'RHO GTPase Effectors R-HSA-195258', 'Fcgamma Receptor (FCGR) Dependent Phagocytosis R-HSA-2029480']
19	200	betatcvae	4	BRD-K85554912-001-08-9::2.5::HTS	-0.280615	1.04E-08	FALSE	ivermectin	benzodiazepine receptor agonist	CHRNA7, GABRB3, GLRA3, P2RX7	gastrointestinal roundworms, lungworms, cattle grubs, mites, lice, horn flies	Launched	['PLC Beta Mediated Events R-HSA-112043', 'Prolonged ERK Activation Events R-HSA-169893', 'Signaling By NODAL R-HSA-1181150', 'DAG And IP3 Signaling R-HSA-1489509', 'Sema3A PAK Dependent Axon Repulsion R-HSA-399954', 'HSF1 Activation R-HSA-3371511', 'Platelet Sensitization By LDL R-HSA-432142', 'MAPK3 (ERK1) Activation R-HSA-110056', 'RHO GTPase Effectors R-HSA-195258', 'Fcgamma Receptor (FCGR) Dependent Phagocytosis R-HSA-2029480']
19	200	betatcvae	4	BRD-K99545815-001-06-3::2.5::HTS	-0.262346	7.29E-08	FALSE	PF-562271	focal adhesion kinase inhibitor	PTK2, PTK2B		Phase 1	['PLC Beta Mediated Events R-HSA-112043', 'Prolonged ERK Activation Events R-HSA-169893', 'Signaling By NODAL R-HSA-1181150', 'DAG And IP3 Signaling R-HSA-1489509', 'Sema3A PAK Dependent Axon Repulsion R-HSA-399954', 'HSF1 Activation R-HSA-3371511', 'Platelet Sensitization By LDL R-HSA-432142', 'MAPK3 (ERK1) Activation R-HSA-110056', 'RHO GTPase Effectors R-HSA-195258', 'Fcgamma Receptor (FCGR) Dependent Phagocytosis R-HSA-2029480']
20	200	betatcvae	4	BRD-A01643550-001-04-9::2.5::HTS	0.251514	4.38E-07	FALSE	prednisolone-acetate	glucocorticoid receptor agonist	NR3C1	conjunctivitis, rosacea, punctate keratitis, shingles, iritis, cyclitis	Launched	['Complex I Biogenesis R-HSA-6799198', 'Formation Of TC-NER Pre-Incision Complex R-HSA-6781823', 'Neddylation R-HSA-8951664', 'Metabolism Of Lipids R-HSA-556833', 'Retrograde Transport At Trans-Golgi-Network R-HSA-6811440', 'SUMOylation Of Ubiquitinylation Proteins R-HSA-3232142', 'Transcription-Coupled Nucleotide Excision Repair (TC-NER) R-HSA-6781827', 'SUMOylation Of SUMOylation Proteins R-HSA-4085377', 'Nucleotide Excision Repair R-HSA-5696398', 'Viral Messenger RNA Synthesis R-HSA-168325']
20	200	betatcvae	4	BRD-A39935389-001-05-9::2.5::HTS	0.260357	1.03E-07	FALSE	teroxirone	DNA inhibitor			Phase 1	['Complex I Biogenesis R-HSA-6799198', 'Formation Of TC-NER Pre-Incision Complex R-HSA-6781823', 'Neddylation R-HSA-8951664', 'Metabolism Of Lipids R-HSA-556833', 'Retrograde Transport At Trans-Golgi-Network R-HSA-6811440', 'SUMOylation Of Ubiquitinylation Proteins R-HSA-3232142', 'Transcription-Coupled Nucleotide Excision Repair (TC-NER) R-HSA-6781827', 'SUMOylation Of SUMOylation Proteins R-HSA-4085377', 'Nucleotide Excision Repair R-HSA-5696398', 'Viral Messenger RNA Synthesis R-HSA-168325']
20	200	betatcvae	4	BRD-K03243820-001-25-3::2.5::HTS	0.253011	3.03E-07	FALSE	trifluridine	DNA directed DNA polymerase inhibitor, thymidylate synthase inhibitor	TYMS	virus herpes simplex (HSV)	Launched	['Complex I Biogenesis R-HSA-6799198', 'Formation Of TC-NER Pre-Incision Complex R-HSA-6781823', 'Neddylation R-HSA-8951664', 'Metabolism Of Lipids R-HSA-556833', 'Retrograde Transport At Trans-Golgi-Network R-HSA-6811440', 'SUMOylation Of Ubiquitinylation Proteins R-HSA-3232142', 'Transcription-Coupled Nucleotide Excision Repair (TC-NER) R-HSA-6781827', 'SUMOylation Of SUMOylation Proteins R-HSA-4085377', 'Nucleotide Excision Repair R-HSA-5696398', 'Viral Messenger RNA Synthesis R-HSA-168325']
20	200	betatcvae	4	BRD-K08109215-001-06-4::2.5::HTS	0.288359	5.80E-09	FALSE	I-BET-762	bromodomain inhibitor	BRD2, BRD3, BRD4		Phase 2	['Complex I Biogenesis R-HSA-6799198', 'Formation Of TC-NER Pre-Incision Complex R-HSA-6781823', 'Neddylation R-HSA-8951664', 'Metabolism Of Lipids R-HSA-556833', 'Retrograde Transport At Trans-Golgi-Network R-HSA-6811440', 'SUMOylation Of Ubiquitinylation Proteins R-HSA-3232142', 'Transcription-Coupled Nucleotide Excision Repair (TC-NER) R-HSA-6781827', 'SUMOylation Of SUMOylation Proteins R-HSA-4085377', 'Nucleotide Excision Repair R-HSA-5696398', 'Viral Messenger RNA Synthesis R-HSA-168325']
20	200	betatcvae	4	BRD-K09372874-001-01-0::2.5::HTS	0.263013	1.22E-07	FALSE	merimepodib	inosine monophosphate dehydrogenase inhibitor	IMPDH1		Phase 2	['Complex I Biogenesis R-HSA-6799198', 'Formation Of TC-NER Pre-Incision Complex R-HSA-6781823', 'Neddylation R-HSA-8951664', 'Metabolism Of Lipids R-HSA-556833', 'Retrograde Transport At Trans-Golgi-Network R-HSA-6811440', 'SUMOylation Of Ubiquitinylation Proteins R-HSA-3232142', 'Transcription-Coupled Nucleotide Excision Repair (TC-NER) R-HSA-6781827', 'SUMOylation Of SUMOylation Proteins R-HSA-4085377', 'Nucleotide Excision Repair R-HSA-5696398', 'Viral Messenger RNA Synthesis R-HSA-168325']
20	200	betatcvae	4	BRD-K12829205-003-02-8::2.5::HTS	0.253666	4.89E-07	FALSE	mechlorethamine	DNA inhibitor		Hodgkin's lymphoma, chronic myeloid leukemia (CML), chronic lymphocytic leukemia (CLL), polycythemia vera, mycosis, bronchogenic carcinoma	Launched	['Complex I Biogenesis R-HSA-6799198', 'Formation Of TC-NER Pre-Incision Complex R-HSA-6781823', 'Neddylation R-HSA-8951664', 'Metabolism Of Lipids R-HSA-556833', 'Retrograde Transport At Trans-Golgi-Network R-HSA-6811440', 'SUMOylation Of Ubiquitinylation Proteins R-HSA-3232142', 'Transcription-Coupled Nucleotide Excision Repair (TC-NER) R-HSA-6781827', 'SUMOylation Of SUMOylation Proteins R-HSA-4085377', 'Nucleotide Excision Repair R-HSA-5696398', 'Viral Messenger RNA Synthesis R-HSA-168325']
20	200	betatcvae	4	BRD-K33610132-001-02-9::2.5::HTS	0.283779	6.68E-09	FALSE	rociletinib	EGFR inhibitor	EGFR		Phase 3	['Complex I Biogenesis R-HSA-6799198', 'Formation Of TC-NER Pre-Incision Complex R-HSA-6781823', 'Neddylation R-HSA-8951664', 'Metabolism Of Lipids R-HSA-556833', 'Retrograde Transport At Trans-Golgi-Network R-HSA-6811440', 'SUMOylation Of Ubiquitinylation Proteins R-HSA-3232142', 'Transcription-Coupled Nucleotide Excision Repair (TC-NER) R-HSA-6781827', 'SUMOylation Of SUMOylation Proteins R-HSA-4085377', 'Nucleotide Excision Repair R-HSA-5696398', 'Viral Messenger RNA Synthesis R-HSA-168325']
20	200	betatcvae	4	BRD-K36207157-001-07-0::2.52::HTS	0.263738	1.63E-07	FALSE	chlorprothixene	dopamine receptor antagonist	CHRM1, CHRM2, CHRM3, CHRM4, CHRM5, DRD1, DRD2, DRD3, HRH1, HTR2A, HTR2B, HTR2C	schizophrenia, bipolar disorder	Launched	['Complex I Biogenesis R-HSA-6799198', 'Formation Of TC-NER Pre-Incision Complex R-HSA-6781823', 'Neddylation R-HSA-8951664', 'Metabolism Of Lipids R-HSA-556833', 'Retrograde Transport At Trans-Golgi-Network R-HSA-6811440', 'SUMOylation Of Ubiquitinylation Proteins R-HSA-3232142', 'Transcription-Coupled Nucleotide Excision Repair (TC-NER) R-HSA-6781827', 'SUMOylation Of SUMOylation Proteins R-HSA-4085377', 'Nucleotide Excision Repair R-HSA-5696398', 'Viral Messenger RNA Synthesis R-HSA-168325']
20	200	betatcvae	4	BRD-K43578482-001-01-4::2.5::HTS	0.313407	1.53E-10	FALSE	defactinib	focal adhesion kinase inhibitor	PTK2		Phase 2	['Complex I Biogenesis R-HSA-6799198', 'Formation Of TC-NER Pre-Incision Complex R-HSA-6781823', 'Neddylation R-HSA-8951664', 'Metabolism Of Lipids R-HSA-556833', 'Retrograde Transport At Trans-Golgi-Network R-HSA-6811440', 'SUMOylation Of Ubiquitinylation Proteins R-HSA-3232142', 'Transcription-Coupled Nucleotide Excision Repair (TC-NER) R-HSA-6781827', 'SUMOylation Of SUMOylation Proteins R-HSA-4085377', 'Nucleotide Excision Repair R-HSA-5696398', 'Viral Messenger RNA Synthesis R-HSA-168325']
20	200	betatcvae	4	BRD-K44665581-001-01-8::2.5::HTS	0.294385	1.47E-09	FALSE	bromosporine	bromodomain inhibitor			Preclinical	['Complex I Biogenesis R-HSA-6799198', 'Formation Of TC-NER Pre-Incision Complex R-HSA-6781823', 'Neddylation R-HSA-8951664', 'Metabolism Of Lipids R-HSA-556833', 'Retrograde Transport At Trans-Golgi-Network R-HSA-6811440', 'SUMOylation Of Ubiquitinylation Proteins R-HSA-3232142', 'Transcription-Coupled Nucleotide Excision Repair (TC-NER) R-HSA-6781827', 'SUMOylation Of SUMOylation Proteins R-HSA-4085377', 'Nucleotide Excision Repair R-HSA-5696398', 'Viral Messenger RNA Synthesis R-HSA-168325']
20	200	betatcvae	4	BRD-K54606188-001-13-1::2.5::HTS	0.270503	2.84E-08	FALSE	JQ1-(+)	bromodomain inhibitor	BRD4, BRDT		Preclinical	['Complex I Biogenesis R-HSA-6799198', 'Formation Of TC-NER Pre-Incision Complex R-HSA-6781823', 'Neddylation R-HSA-8951664', 'Metabolism Of Lipids R-HSA-556833', 'Retrograde Transport At Trans-Golgi-Network R-HSA-6811440', 'SUMOylation Of Ubiquitinylation Proteins R-HSA-3232142', 'Transcription-Coupled Nucleotide Excision Repair (TC-NER) R-HSA-6781827', 'SUMOylation Of SUMOylation Proteins R-HSA-4085377', 'Nucleotide Excision Repair R-HSA-5696398', 'Viral Messenger RNA Synthesis R-HSA-168325']
20	200	betatcvae	4	BRD-K56614220-001-19-0::2.5::HTS	0.260462	1.01E-07	FALSE	clofazimine	GK0582 inhibitor		leprosy	Launched	['Complex I Biogenesis R-HSA-6799198', 'Formation Of TC-NER Pre-Incision Complex R-HSA-6781823', 'Neddylation R-HSA-8951664', 'Metabolism Of Lipids R-HSA-556833', 'Retrograde Transport At Trans-Golgi-Network R-HSA-6811440', 'SUMOylation Of Ubiquitinylation Proteins R-HSA-3232142', 'Transcription-Coupled Nucleotide Excision Repair (TC-NER) R-HSA-6781827', 'SUMOylation Of SUMOylation Proteins R-HSA-4085377', 'Nucleotide Excision Repair R-HSA-5696398', 'Viral Messenger RNA Synthesis R-HSA-168325']
20	200	betatcvae	4	BRD-K60443845-001-08-6::2.5::HTS	0.284528	9.37E-09	FALSE	chlormidazole	fungal lanosterol demethylase inhibitor		fungal infection	Launched	['Complex I Biogenesis R-HSA-6799198', 'Formation Of TC-NER Pre-Incision Complex R-HSA-6781823', 'Neddylation R-HSA-8951664', 'Metabolism Of Lipids R-HSA-556833', 'Retrograde Transport At Trans-Golgi-Network R-HSA-6811440', 'SUMOylation Of Ubiquitinylation Proteins R-HSA-3232142', 'Transcription-Coupled Nucleotide Excision Repair (TC-NER) R-HSA-6781827', 'SUMOylation Of SUMOylation Proteins R-HSA-4085377', 'Nucleotide Excision Repair R-HSA-5696398', 'Viral Messenger RNA Synthesis R-HSA-168325']
20	200	betatcvae	4	BRD-K68395654-001-03-1::2.5::HTS	0.342636	1.11E-12	FALSE	EVP4593	NFkB pathway inhibitor			Preclinical	['Complex I Biogenesis R-HSA-6799198', 'Formation Of TC-NER Pre-Incision Complex R-HSA-6781823', 'Neddylation R-HSA-8951664', 'Metabolism Of Lipids R-HSA-556833', 'Retrograde Transport At Trans-Golgi-Network R-HSA-6811440', 'SUMOylation Of Ubiquitinylation Proteins R-HSA-3232142', 'Transcription-Coupled Nucleotide Excision Repair (TC-NER) R-HSA-6781827', 'SUMOylation Of SUMOylation Proteins R-HSA-4085377', 'Nucleotide Excision Repair R-HSA-5696398', 'Viral Messenger RNA Synthesis R-HSA-168325']
20	200	betatcvae	4	BRD-K70463136-001-01-5::2.5::HTS	0.317523	5.82E-11	FALSE	BAY-87-2243	hypoxia inducible factor inhibitor	HIF1A		Phase 1	['Complex I Biogenesis R-HSA-6799198', 'Formation Of TC-NER Pre-Incision Complex R-HSA-6781823', 'Neddylation R-HSA-8951664', 'Metabolism Of Lipids R-HSA-556833', 'Retrograde Transport At Trans-Golgi-Network R-HSA-6811440', 'SUMOylation Of Ubiquitinylation Proteins R-HSA-3232142', 'Transcription-Coupled Nucleotide Excision Repair (TC-NER) R-HSA-6781827', 'SUMOylation Of SUMOylation Proteins R-HSA-4085377', 'Nucleotide Excision Repair R-HSA-5696398', 'Viral Messenger RNA Synthesis R-HSA-168325']
20	200	betatcvae	4	BRD-K74305673-001-06-2::2.5::HTS	0.255235	2.13E-07	FALSE	IKK-2-inhibitor-V	IKK inhibitor, NFkB pathway inhibitor	IKBKB		Phase 1	['Complex I Biogenesis R-HSA-6799198', 'Formation Of TC-NER Pre-Incision Complex R-HSA-6781823', 'Neddylation R-HSA-8951664', 'Metabolism Of Lipids R-HSA-556833', 'Retrograde Transport At Trans-Golgi-Network R-HSA-6811440', 'SUMOylation Of Ubiquitinylation Proteins R-HSA-3232142', 'Transcription-Coupled Nucleotide Excision Repair (TC-NER) R-HSA-6781827', 'SUMOylation Of SUMOylation Proteins R-HSA-4085377', 'Nucleotide Excision Repair R-HSA-5696398', 'Viral Messenger RNA Synthesis R-HSA-168325']
20	200	betatcvae	4	BRD-K76634210-001-14-7::2.5::HTS	0.263959	1.09E-07	FALSE	idoxuridine	DNA directed DNA polymerase inhibitor		virus herpes simplex (HSV)	Launched	['Complex I Biogenesis R-HSA-6799198', 'Formation Of TC-NER Pre-Incision Complex R-HSA-6781823', 'Neddylation R-HSA-8951664', 'Metabolism Of Lipids R-HSA-556833', 'Retrograde Transport At Trans-Golgi-Network R-HSA-6811440', 'SUMOylation Of Ubiquitinylation Proteins R-HSA-3232142', 'Transcription-Coupled Nucleotide Excision Repair (TC-NER) R-HSA-6781827', 'SUMOylation Of SUMOylation Proteins R-HSA-4085377', 'Nucleotide Excision Repair R-HSA-5696398', 'Viral Messenger RNA Synthesis R-HSA-168325']
20	200	betatcvae	4	BRD-K77908580-001-09-6::2.5::HTS	0.258973	1.21E-07	FALSE	entinostat	HDAC inhibitor	HDAC1, HDAC2, HDAC3, HDAC9		Phase 3	['Complex I Biogenesis R-HSA-6799198', 'Formation Of TC-NER Pre-Incision Complex R-HSA-6781823', 'Neddylation R-HSA-8951664', 'Metabolism Of Lipids R-HSA-556833', 'Retrograde Transport At Trans-Golgi-Network R-HSA-6811440', 'SUMOylation Of Ubiquitinylation Proteins R-HSA-3232142', 'Transcription-Coupled Nucleotide Excision Repair (TC-NER) R-HSA-6781827', 'SUMOylation Of SUMOylation Proteins R-HSA-4085377', 'Nucleotide Excision Repair R-HSA-5696398', 'Viral Messenger RNA Synthesis R-HSA-168325']
20	200	betatcvae	4	BRD-K78431006-001-10-2::2.5::HTS	0.264488	5.65E-08	FALSE	crizotinib	ALK tyrosine kinase receptor inhibitor	ALK, MET	non-small cell lung cancer (NSCLC)	Launched	['Complex I Biogenesis R-HSA-6799198', 'Formation Of TC-NER Pre-Incision Complex R-HSA-6781823', 'Neddylation R-HSA-8951664', 'Metabolism Of Lipids R-HSA-556833', 'Retrograde Transport At Trans-Golgi-Network R-HSA-6811440', 'SUMOylation Of Ubiquitinylation Proteins R-HSA-3232142', 'Transcription-Coupled Nucleotide Excision Repair (TC-NER) R-HSA-6781827', 'SUMOylation Of SUMOylation Proteins R-HSA-4085377', 'Nucleotide Excision Repair R-HSA-5696398', 'Viral Messenger RNA Synthesis R-HSA-168325']
20	200	betatcvae	4	BRD-K78960041-001-03-2::2.5::HTS	0.337522	1.17E-11	FALSE	oxaliplatin	DNA inhibitor		colorectal cancer	Launched	['Complex I Biogenesis R-HSA-6799198', 'Formation Of TC-NER Pre-Incision Complex R-HSA-6781823', 'Neddylation R-HSA-8951664', 'Metabolism Of Lipids R-HSA-556833', 'Retrograde Transport At Trans-Golgi-Network R-HSA-6811440', 'SUMOylation Of Ubiquitinylation Proteins R-HSA-3232142', 'Transcription-Coupled Nucleotide Excision Repair (TC-NER) R-HSA-6781827', 'SUMOylation Of SUMOylation Proteins R-HSA-4085377', 'Nucleotide Excision Repair R-HSA-5696398', 'Viral Messenger RNA Synthesis R-HSA-168325']
20	200	betatcvae	4	BRD-K78960041-001-05-7::2.54::HTS	0.287094	1.06E-08	FALSE	oxaliplatin	DNA inhibitor		colorectal cancer	Launched	['Complex I Biogenesis R-HSA-6799198', 'Formation Of TC-NER Pre-Incision Complex R-HSA-6781823', 'Neddylation R-HSA-8951664', 'Metabolism Of Lipids R-HSA-556833', 'Retrograde Transport At Trans-Golgi-Network R-HSA-6811440', 'SUMOylation Of Ubiquitinylation Proteins R-HSA-3232142', 'Transcription-Coupled Nucleotide Excision Repair (TC-NER) R-HSA-6781827', 'SUMOylation Of SUMOylation Proteins R-HSA-4085377', 'Nucleotide Excision Repair R-HSA-5696398', 'Viral Messenger RNA Synthesis R-HSA-168325']
20	200	betatcvae	4	BRD-K79239947-001-06-8::2.5::HTS	0.273551	2.20E-08	FALSE	PF-573228	focal adhesion kinase inhibitor	CDK1, CDK2, CDK7, GSK3B, IKBKB		Preclinical	['Complex I Biogenesis R-HSA-6799198', 'Formation Of TC-NER Pre-Incision Complex R-HSA-6781823', 'Neddylation R-HSA-8951664', 'Metabolism Of Lipids R-HSA-556833', 'Retrograde Transport At Trans-Golgi-Network R-HSA-6811440', 'SUMOylation Of Ubiquitinylation Proteins R-HSA-3232142', 'Transcription-Coupled Nucleotide Excision Repair (TC-NER) R-HSA-6781827', 'SUMOylation Of SUMOylation Proteins R-HSA-4085377', 'Nucleotide Excision Repair R-HSA-5696398', 'Viral Messenger RNA Synthesis R-HSA-168325']
21	200	betatcvae	4	BRD-K70463136-001-01-5::2.5::HTS	0.291411	2.18E-09	FALSE	BAY-87-2243	hypoxia inducible factor inhibitor	HIF1A		Phase 1	['Phosphorylation Of Emi1 R-HSA-176417', 'Constitutive Signaling By Aberrant PI3K In Cancer R-HSA-2219530', 'PI3K Events In ERBB2 Signaling R-HSA-1963642', 'SMAD2/SMAD3:SMAD4 Heterotrimer Regulates Transcription R-HSA-2173796', 'mRNA Splicing - Minor Pathway R-HSA-72165', 'Mitochondrial tRNA Aminoacylation R-HSA-379726', 'Pyruvate Metabolism And Citric Acid (TCA) Cycle R-HSA-71406', 'Signaling By FGFR In Disease R-HSA-1226099', 'PI3K/AKT Signaling In Cancer R-HSA-2219528', 'Assembly Of ORC Complex At Origin Of Replication R-HSA-68616']
22	200	betatcvae	4	BRD-K08109215-001-06-4::2.5::HTS	-0.276803	2.41E-08	FALSE	I-BET-762	bromodomain inhibitor	BRD2, BRD3, BRD4		Phase 2	['rRNA Processing R-HSA-72312', 'rRNA Processing In Nucleus And Cytosol R-HSA-8868773', 'Major Pathway Of rRNA Processing In Nucleolus And Cytosol R-HSA-6791226', 'Metabolism Of Carbohydrates R-HSA-71387', 'rRNA Modification In Nucleus And Cytosol R-HSA-6790901', 'Protein Localization R-HSA-9609507', 'mRNA Decay By 3 To 5 Exoribonuclease R-HSA-429958', 'SARS-CoV-2-host Interactions R-HSA-9705683', 'Heparan Sulfate/Heparin (HS-GAG) Metabolism R-HSA-1638091', 'tRNA Processing R-HSA-72306']
22	200	betatcvae	4	BRD-K33610132-001-02-9::2.5::HTS	-0.313817	1.17E-10	FALSE	rociletinib	EGFR inhibitor	EGFR		Phase 3	['rRNA Processing R-HSA-72312', 'rRNA Processing In Nucleus And Cytosol R-HSA-8868773', 'Major Pathway Of rRNA Processing In Nucleolus And Cytosol R-HSA-6791226', 'Metabolism Of Carbohydrates R-HSA-71387', 'rRNA Modification In Nucleus And Cytosol R-HSA-6790901', 'Protein Localization R-HSA-9609507', 'mRNA Decay By 3 To 5 Exoribonuclease R-HSA-429958', 'SARS-CoV-2-host Interactions R-HSA-9705683', 'Heparan Sulfate/Heparin (HS-GAG) Metabolism R-HSA-1638091', 'tRNA Processing R-HSA-72306']
22	200	betatcvae	4	BRD-K43578482-001-01-4::2.5::HTS	-0.293827	2.19E-09	FALSE	defactinib	focal adhesion kinase inhibitor	PTK2		Phase 2	['rRNA Processing R-HSA-72312', 'rRNA Processing In Nucleus And Cytosol R-HSA-8868773', 'Major Pathway Of rRNA Processing In Nucleolus And Cytosol R-HSA-6791226', 'Metabolism Of Carbohydrates R-HSA-71387', 'rRNA Modification In Nucleus And Cytosol R-HSA-6790901', 'Protein Localization R-HSA-9609507', 'mRNA Decay By 3 To 5 Exoribonuclease R-HSA-429958', 'SARS-CoV-2-host Interactions R-HSA-9705683', 'Heparan Sulfate/Heparin (HS-GAG) Metabolism R-HSA-1638091', 'tRNA Processing R-HSA-72306']
22	200	betatcvae	4	BRD-K59146805-001-03-7::2.5::HTS	-0.25957	1.13E-07	FALSE	AZ3146	monopolar spindle 1 kinase inhibitor			Preclinical	['rRNA Processing R-HSA-72312', 'rRNA Processing In Nucleus And Cytosol R-HSA-8868773', 'Major Pathway Of rRNA Processing In Nucleolus And Cytosol R-HSA-6791226', 'Metabolism Of Carbohydrates R-HSA-71387', 'rRNA Modification In Nucleus And Cytosol R-HSA-6790901', 'Protein Localization R-HSA-9609507', 'mRNA Decay By 3 To 5 Exoribonuclease R-HSA-429958', 'SARS-CoV-2-host Interactions R-HSA-9705683', 'Heparan Sulfate/Heparin (HS-GAG) Metabolism R-HSA-1638091', 'tRNA Processing R-HSA-72306']
22	200	betatcvae	4	BRD-K68395654-001-03-1::2.5::HTS	-0.308157	2.01E-10	FALSE	EVP4593	NFkB pathway inhibitor			Preclinical	['rRNA Processing R-HSA-72312', 'rRNA Processing In Nucleus And Cytosol R-HSA-8868773', 'Major Pathway Of rRNA Processing In Nucleolus And Cytosol R-HSA-6791226', 'Metabolism Of Carbohydrates R-HSA-71387', 'rRNA Modification In Nucleus And Cytosol R-HSA-6790901', 'Protein Localization R-HSA-9609507', 'mRNA Decay By 3 To 5 Exoribonuclease R-HSA-429958', 'SARS-CoV-2-host Interactions R-HSA-9705683', 'Heparan Sulfate/Heparin (HS-GAG) Metabolism R-HSA-1638091', 'tRNA Processing R-HSA-72306']
22	200	betatcvae	4	BRD-K70463136-001-01-5::2.5::HTS	-0.251598	2.79E-07	FALSE	BAY-87-2243	hypoxia inducible factor inhibitor	HIF1A		Phase 1	['rRNA Processing R-HSA-72312', 'rRNA Processing In Nucleus And Cytosol R-HSA-8868773', 'Major Pathway Of rRNA Processing In Nucleolus And Cytosol R-HSA-6791226', 'Metabolism Of Carbohydrates R-HSA-71387', 'rRNA Modification In Nucleus And Cytosol R-HSA-6790901', 'Protein Localization R-HSA-9609507', 'mRNA Decay By 3 To 5 Exoribonuclease R-HSA-429958', 'SARS-CoV-2-host Interactions R-HSA-9705683', 'Heparan Sulfate/Heparin (HS-GAG) Metabolism R-HSA-1638091', 'tRNA Processing R-HSA-72306']
22	200	betatcvae	4	BRD-K78960041-001-03-2::2.5::HTS	-0.293544	4.76E-09	FALSE	oxaliplatin	DNA inhibitor		colorectal cancer	Launched	['rRNA Processing R-HSA-72312', 'rRNA Processing In Nucleus And Cytosol R-HSA-8868773', 'Major Pathway Of rRNA Processing In Nucleolus And Cytosol R-HSA-6791226', 'Metabolism Of Carbohydrates R-HSA-71387', 'rRNA Modification In Nucleus And Cytosol R-HSA-6790901', 'Protein Localization R-HSA-9609507', 'mRNA Decay By 3 To 5 Exoribonuclease R-HSA-429958', 'SARS-CoV-2-host Interactions R-HSA-9705683', 'Heparan Sulfate/Heparin (HS-GAG) Metabolism R-HSA-1638091', 'tRNA Processing R-HSA-72306']
22	200	betatcvae	4	BRD-K78960041-001-05-7::2.54::HTS	-0.265738	1.30E-07	FALSE	oxaliplatin	DNA inhibitor		colorectal cancer	Launched	['rRNA Processing R-HSA-72312', 'rRNA Processing In Nucleus And Cytosol R-HSA-8868773', 'Major Pathway Of rRNA Processing In Nucleolus And Cytosol R-HSA-6791226', 'Metabolism Of Carbohydrates R-HSA-71387', 'rRNA Modification In Nucleus And Cytosol R-HSA-6790901', 'Protein Localization R-HSA-9609507', 'mRNA Decay By 3 To 5 Exoribonuclease R-HSA-429958', 'SARS-CoV-2-host Interactions R-HSA-9705683', 'Heparan Sulfate/Heparin (HS-GAG) Metabolism R-HSA-1638091', 'tRNA Processing R-HSA-72306']
22	200	betatcvae	4	BRD-K79239947-001-06-8::2.5::HTS	-0.264975	6.19E-08	FALSE	PF-573228	focal adhesion kinase inhibitor	CDK1, CDK2, CDK7, GSK3B, IKBKB		Preclinical	['rRNA Processing R-HSA-72312', 'rRNA Processing In Nucleus And Cytosol R-HSA-8868773', 'Major Pathway Of rRNA Processing In Nucleolus And Cytosol R-HSA-6791226', 'Metabolism Of Carbohydrates R-HSA-71387', 'rRNA Modification In Nucleus And Cytosol R-HSA-6790901', 'Protein Localization R-HSA-9609507', 'mRNA Decay By 3 To 5 Exoribonuclease R-HSA-429958', 'SARS-CoV-2-host Interactions R-HSA-9705683', 'Heparan Sulfate/Heparin (HS-GAG) Metabolism R-HSA-1638091', 'tRNA Processing R-HSA-72306']
23	200	betatcvae	4	BRD-A01643550-001-04-9::2.5::HTS	-0.260244	1.67E-07	FALSE	prednisolone-acetate	glucocorticoid receptor agonist	NR3C1	conjunctivitis, rosacea, punctate keratitis, shingles, iritis, cyclitis	Launched	['Potential Therapeutics For SARS R-HSA-9679191', 'HSF1-dependent Transactivation R-HSA-3371571', 'Asparagine N-linked Glycosylation R-HSA-446203', 'VEGFR2 Mediated Vascular Permeability R-HSA-5218920', 'Deubiquitination R-HSA-5688426', 'Signaling By Interleukins R-HSA-449147', 'SARS-CoV Infections R-HSA-9679506', 'Regulation Of TP53 Activity R-HSA-5633007', 'Cytokine Signaling In Immune System R-HSA-1280215', 'Attenuation Phase R-HSA-3371568']
23	200	betatcvae	4	BRD-A39935389-001-05-9::2.5::HTS	-0.280838	8.53E-09	FALSE	teroxirone	DNA inhibitor			Phase 1	['Potential Therapeutics For SARS R-HSA-9679191', 'HSF1-dependent Transactivation R-HSA-3371571', 'Asparagine N-linked Glycosylation R-HSA-446203', 'VEGFR2 Mediated Vascular Permeability R-HSA-5218920', 'Deubiquitination R-HSA-5688426', 'Signaling By Interleukins R-HSA-449147', 'SARS-CoV Infections R-HSA-9679506', 'Regulation Of TP53 Activity R-HSA-5633007', 'Cytokine Signaling In Immune System R-HSA-1280215', 'Attenuation Phase R-HSA-3371568']
23	200	betatcvae	4	BRD-A81541225-001-06-8::2.5::HTS	-0.254919	2.06E-07	FALSE	oligomycin-a	ATP synthase inhibitor, ATPase inhibitor	ATP5A1		Preclinical	['Potential Therapeutics For SARS R-HSA-9679191', 'HSF1-dependent Transactivation R-HSA-3371571', 'Asparagine N-linked Glycosylation R-HSA-446203', 'VEGFR2 Mediated Vascular Permeability R-HSA-5218920', 'Deubiquitination R-HSA-5688426', 'Signaling By Interleukins R-HSA-449147', 'SARS-CoV Infections R-HSA-9679506', 'Regulation Of TP53 Activity R-HSA-5633007', 'Cytokine Signaling In Immune System R-HSA-1280215', 'Attenuation Phase R-HSA-3371568']
23	200	betatcvae	4	BRD-K03243820-001-25-3::2.5::HTS	-0.261051	1.22E-07	FALSE	trifluridine	DNA directed DNA polymerase inhibitor, thymidylate synthase inhibitor	TYMS	virus herpes simplex (HSV)	Launched	['Potential Therapeutics For SARS R-HSA-9679191', 'HSF1-dependent Transactivation R-HSA-3371571', 'Asparagine N-linked Glycosylation R-HSA-446203', 'VEGFR2 Mediated Vascular Permeability R-HSA-5218920', 'Deubiquitination R-HSA-5688426', 'Signaling By Interleukins R-HSA-449147', 'SARS-CoV Infections R-HSA-9679506', 'Regulation Of TP53 Activity R-HSA-5633007', 'Cytokine Signaling In Immune System R-HSA-1280215', 'Attenuation Phase R-HSA-3371568']
23	200	betatcvae	4	BRD-K08109215-001-06-4::2.5::HTS	-0.303461	8.14E-10	FALSE	I-BET-762	bromodomain inhibitor	BRD2, BRD3, BRD4		Phase 2	['Potential Therapeutics For SARS R-HSA-9679191', 'HSF1-dependent Transactivation R-HSA-3371571', 'Asparagine N-linked Glycosylation R-HSA-446203', 'VEGFR2 Mediated Vascular Permeability R-HSA-5218920', 'Deubiquitination R-HSA-5688426', 'Signaling By Interleukins R-HSA-449147', 'SARS-CoV Infections R-HSA-9679506', 'Regulation Of TP53 Activity R-HSA-5633007', 'Cytokine Signaling In Immune System R-HSA-1280215', 'Attenuation Phase R-HSA-3371568']
23	200	betatcvae	4	BRD-K09372874-001-01-0::2.5::HTS	-0.268789	6.25E-08	FALSE	merimepodib	inosine monophosphate dehydrogenase inhibitor	IMPDH1		Phase 2	['Potential Therapeutics For SARS R-HSA-9679191', 'HSF1-dependent Transactivation R-HSA-3371571', 'Asparagine N-linked Glycosylation R-HSA-446203', 'VEGFR2 Mediated Vascular Permeability R-HSA-5218920', 'Deubiquitination R-HSA-5688426', 'Signaling By Interleukins R-HSA-449147', 'SARS-CoV Infections R-HSA-9679506', 'Regulation Of TP53 Activity R-HSA-5633007', 'Cytokine Signaling In Immune System R-HSA-1280215', 'Attenuation Phase R-HSA-3371568']
23	200	betatcvae	4	BRD-K12829205-003-02-8::2.5::HTS	-0.275653	4.17E-08	FALSE	mechlorethamine	DNA inhibitor		Hodgkin's lymphoma, chronic myeloid leukemia (CML), chronic lymphocytic leukemia (CLL), polycythemia vera, mycosis, bronchogenic carcinoma	Launched	['Potential Therapeutics For SARS R-HSA-9679191', 'HSF1-dependent Transactivation R-HSA-3371571', 'Asparagine N-linked Glycosylation R-HSA-446203', 'VEGFR2 Mediated Vascular Permeability R-HSA-5218920', 'Deubiquitination R-HSA-5688426', 'Signaling By Interleukins R-HSA-449147', 'SARS-CoV Infections R-HSA-9679506', 'Regulation Of TP53 Activity R-HSA-5633007', 'Cytokine Signaling In Immune System R-HSA-1280215', 'Attenuation Phase R-HSA-3371568']
23	200	betatcvae	4	BRD-K33610132-001-02-9::2.5::HTS	-0.306833	3.12E-10	FALSE	rociletinib	EGFR inhibitor	EGFR		Phase 3	['Potential Therapeutics For SARS R-HSA-9679191', 'HSF1-dependent Transactivation R-HSA-3371571', 'Asparagine N-linked Glycosylation R-HSA-446203', 'VEGFR2 Mediated Vascular Permeability R-HSA-5218920', 'Deubiquitination R-HSA-5688426', 'Signaling By Interleukins R-HSA-449147', 'SARS-CoV Infections R-HSA-9679506', 'Regulation Of TP53 Activity R-HSA-5633007', 'Cytokine Signaling In Immune System R-HSA-1280215', 'Attenuation Phase R-HSA-3371568']
23	200	betatcvae	4	BRD-K36363294-001-04-2::2.5::HTS	-0.251767	4.26E-07	FALSE	I-BET151	bromodomain inhibitor	BRD2, BRD3, BRD4		Preclinical	['Potential Therapeutics For SARS R-HSA-9679191', 'HSF1-dependent Transactivation R-HSA-3371571', 'Asparagine N-linked Glycosylation R-HSA-446203', 'VEGFR2 Mediated Vascular Permeability R-HSA-5218920', 'Deubiquitination R-HSA-5688426', 'Signaling By Interleukins R-HSA-449147', 'SARS-CoV Infections R-HSA-9679506', 'Regulation Of TP53 Activity R-HSA-5633007', 'Cytokine Signaling In Immune System R-HSA-1280215', 'Attenuation Phase R-HSA-3371568']
23	200	betatcvae	4	BRD-K43578482-001-01-4::2.5::HTS	-0.315783	1.09E-10	FALSE	defactinib	focal adhesion kinase inhibitor	PTK2		Phase 2	['Potential Therapeutics For SARS R-HSA-9679191', 'HSF1-dependent Transactivation R-HSA-3371571', 'Asparagine N-linked Glycosylation R-HSA-446203', 'VEGFR2 Mediated Vascular Permeability R-HSA-5218920', 'Deubiquitination R-HSA-5688426', 'Signaling By Interleukins R-HSA-449147', 'SARS-CoV Infections R-HSA-9679506', 'Regulation Of TP53 Activity R-HSA-5633007', 'Cytokine Signaling In Immune System R-HSA-1280215', 'Attenuation Phase R-HSA-3371568']
23	200	betatcvae	4	BRD-K44665581-001-01-8::2.5::HTS	-0.287414	3.67E-09	FALSE	bromosporine	bromodomain inhibitor			Preclinical	['Potential Therapeutics For SARS R-HSA-9679191', 'HSF1-dependent Transactivation R-HSA-3371571', 'Asparagine N-linked Glycosylation R-HSA-446203', 'VEGFR2 Mediated Vascular Permeability R-HSA-5218920', 'Deubiquitination R-HSA-5688426', 'Signaling By Interleukins R-HSA-449147', 'SARS-CoV Infections R-HSA-9679506', 'Regulation Of TP53 Activity R-HSA-5633007', 'Cytokine Signaling In Immune System R-HSA-1280215', 'Attenuation Phase R-HSA-3371568']
23	200	betatcvae	4	BRD-K54606188-001-13-1::2.5::HTS	-0.284401	4.97E-09	FALSE	JQ1-(+)	bromodomain inhibitor	BRD4, BRDT		Preclinical	['Potential Therapeutics For SARS R-HSA-9679191', 'HSF1-dependent Transactivation R-HSA-3371571', 'Asparagine N-linked Glycosylation R-HSA-446203', 'VEGFR2 Mediated Vascular Permeability R-HSA-5218920', 'Deubiquitination R-HSA-5688426', 'Signaling By Interleukins R-HSA-449147', 'SARS-CoV Infections R-HSA-9679506', 'Regulation Of TP53 Activity R-HSA-5633007', 'Cytokine Signaling In Immune System R-HSA-1280215', 'Attenuation Phase R-HSA-3371568']
23	200	betatcvae	4	BRD-K59146805-001-03-7::2.5::HTS	-0.274312	1.93E-08	FALSE	AZ3146	monopolar spindle 1 kinase inhibitor			Preclinical	['Potential Therapeutics For SARS R-HSA-9679191', 'HSF1-dependent Transactivation R-HSA-3371571', 'Asparagine N-linked Glycosylation R-HSA-446203', 'VEGFR2 Mediated Vascular Permeability R-HSA-5218920', 'Deubiquitination R-HSA-5688426', 'Signaling By Interleukins R-HSA-449147', 'SARS-CoV Infections R-HSA-9679506', 'Regulation Of TP53 Activity R-HSA-5633007', 'Cytokine Signaling In Immune System R-HSA-1280215', 'Attenuation Phase R-HSA-3371568']
23	200	betatcvae	4	BRD-K60443845-001-08-6::2.5::HTS	-0.293675	2.94E-09	FALSE	chlormidazole	fungal lanosterol demethylase inhibitor		fungal infection	Launched	['Potential Therapeutics For SARS R-HSA-9679191', 'HSF1-dependent Transactivation R-HSA-3371571', 'Asparagine N-linked Glycosylation R-HSA-446203', 'VEGFR2 Mediated Vascular Permeability R-HSA-5218920', 'Deubiquitination R-HSA-5688426', 'Signaling By Interleukins R-HSA-449147', 'SARS-CoV Infections R-HSA-9679506', 'Regulation Of TP53 Activity R-HSA-5633007', 'Cytokine Signaling In Immune System R-HSA-1280215', 'Attenuation Phase R-HSA-3371568']
23	200	betatcvae	4	BRD-K63750851-001-20-7::2.5::HTS	-0.262974	7.56E-08	FALSE	mycophenolic-acid	dehydrogenase inhibitor, inositol monophosphatase inhibitor	IMPDH1, IMPDH2	organ rejection	Launched	['Potential Therapeutics For SARS R-HSA-9679191', 'HSF1-dependent Transactivation R-HSA-3371571', 'Asparagine N-linked Glycosylation R-HSA-446203', 'VEGFR2 Mediated Vascular Permeability R-HSA-5218920', 'Deubiquitination R-HSA-5688426', 'Signaling By Interleukins R-HSA-449147', 'SARS-CoV Infections R-HSA-9679506', 'Regulation Of TP53 Activity R-HSA-5633007', 'Cytokine Signaling In Immune System R-HSA-1280215', 'Attenuation Phase R-HSA-3371568']
23	200	betatcvae	4	BRD-K68395654-001-03-1::2.5::HTS	-0.334637	3.93E-12	FALSE	EVP4593	NFkB pathway inhibitor			Preclinical	['Potential Therapeutics For SARS R-HSA-9679191', 'HSF1-dependent Transactivation R-HSA-3371571', 'Asparagine N-linked Glycosylation R-HSA-446203', 'VEGFR2 Mediated Vascular Permeability R-HSA-5218920', 'Deubiquitination R-HSA-5688426', 'Signaling By Interleukins R-HSA-449147', 'SARS-CoV Infections R-HSA-9679506', 'Regulation Of TP53 Activity R-HSA-5633007', 'Cytokine Signaling In Immune System R-HSA-1280215', 'Attenuation Phase R-HSA-3371568']
23	200	betatcvae	4	BRD-K70463136-001-01-5::2.5::HTS	-0.294363	1.47E-09	FALSE	BAY-87-2243	hypoxia inducible factor inhibitor	HIF1A		Phase 1	['Potential Therapeutics For SARS R-HSA-9679191', 'HSF1-dependent Transactivation R-HSA-3371571', 'Asparagine N-linked Glycosylation R-HSA-446203', 'VEGFR2 Mediated Vascular Permeability R-HSA-5218920', 'Deubiquitination R-HSA-5688426', 'Signaling By Interleukins R-HSA-449147', 'SARS-CoV Infections R-HSA-9679506', 'Regulation Of TP53 Activity R-HSA-5633007', 'Cytokine Signaling In Immune System R-HSA-1280215', 'Attenuation Phase R-HSA-3371568']
23	200	betatcvae	4	BRD-K76634210-001-14-7::2.5::HTS	-0.2624	1.31E-07	FALSE	idoxuridine	DNA directed DNA polymerase inhibitor		virus herpes simplex (HSV)	Launched	['Potential Therapeutics For SARS R-HSA-9679191', 'HSF1-dependent Transactivation R-HSA-3371571', 'Asparagine N-linked Glycosylation R-HSA-446203', 'VEGFR2 Mediated Vascular Permeability R-HSA-5218920', 'Deubiquitination R-HSA-5688426', 'Signaling By Interleukins R-HSA-449147', 'SARS-CoV Infections R-HSA-9679506', 'Regulation Of TP53 Activity R-HSA-5633007', 'Cytokine Signaling In Immune System R-HSA-1280215', 'Attenuation Phase R-HSA-3371568']
23	200	betatcvae	4	BRD-K77908580-001-09-6::2.5::HTS	-0.26253	7.96E-08	FALSE	entinostat	HDAC inhibitor	HDAC1, HDAC2, HDAC3, HDAC9		Phase 3	['Potential Therapeutics For SARS R-HSA-9679191', 'HSF1-dependent Transactivation R-HSA-3371571', 'Asparagine N-linked Glycosylation R-HSA-446203', 'VEGFR2 Mediated Vascular Permeability R-HSA-5218920', 'Deubiquitination R-HSA-5688426', 'Signaling By Interleukins R-HSA-449147', 'SARS-CoV Infections R-HSA-9679506', 'Regulation Of TP53 Activity R-HSA-5633007', 'Cytokine Signaling In Immune System R-HSA-1280215', 'Attenuation Phase R-HSA-3371568']
23	200	betatcvae	4	BRD-K78431006-001-10-2::2.5::HTS	-0.286589	3.58E-09	FALSE	crizotinib	ALK tyrosine kinase receptor inhibitor	ALK, MET	non-small cell lung cancer (NSCLC)	Launched	['Potential Therapeutics For SARS R-HSA-9679191', 'HSF1-dependent Transactivation R-HSA-3371571', 'Asparagine N-linked Glycosylation R-HSA-446203', 'VEGFR2 Mediated Vascular Permeability R-HSA-5218920', 'Deubiquitination R-HSA-5688426', 'Signaling By Interleukins R-HSA-449147', 'SARS-CoV Infections R-HSA-9679506', 'Regulation Of TP53 Activity R-HSA-5633007', 'Cytokine Signaling In Immune System R-HSA-1280215', 'Attenuation Phase R-HSA-3371568']
23	200	betatcvae	4	BRD-K78960041-001-03-2::2.5::HTS	-0.306765	8.66E-10	FALSE	oxaliplatin	DNA inhibitor		colorectal cancer	Launched	['Potential Therapeutics For SARS R-HSA-9679191', 'HSF1-dependent Transactivation R-HSA-3371571', 'Asparagine N-linked Glycosylation R-HSA-446203', 'VEGFR2 Mediated Vascular Permeability R-HSA-5218920', 'Deubiquitination R-HSA-5688426', 'Signaling By Interleukins R-HSA-449147', 'SARS-CoV Infections R-HSA-9679506', 'Regulation Of TP53 Activity R-HSA-5633007', 'Cytokine Signaling In Immune System R-HSA-1280215', 'Attenuation Phase R-HSA-3371568']
23	200	betatcvae	4	BRD-K78960041-001-05-7::2.54::HTS	-0.278592	2.95E-08	FALSE	oxaliplatin	DNA inhibitor		colorectal cancer	Launched	['Potential Therapeutics For SARS R-HSA-9679191', 'HSF1-dependent Transactivation R-HSA-3371571', 'Asparagine N-linked Glycosylation R-HSA-446203', 'VEGFR2 Mediated Vascular Permeability R-HSA-5218920', 'Deubiquitination R-HSA-5688426', 'Signaling By Interleukins R-HSA-449147', 'SARS-CoV Infections R-HSA-9679506', 'Regulation Of TP53 Activity R-HSA-5633007', 'Cytokine Signaling In Immune System R-HSA-1280215', 'Attenuation Phase R-HSA-3371568']
23	200	betatcvae	4	BRD-K85554912-001-08-9::2.5::HTS	-0.284041	6.75E-09	FALSE	ivermectin	benzodiazepine receptor agonist	CHRNA7, GABRB3, GLRA3, P2RX7	gastrointestinal roundworms, lungworms, cattle grubs, mites, lice, horn flies	Launched	['Potential Therapeutics For SARS R-HSA-9679191', 'HSF1-dependent Transactivation R-HSA-3371571', 'Asparagine N-linked Glycosylation R-HSA-446203', 'VEGFR2 Mediated Vascular Permeability R-HSA-5218920', 'Deubiquitination R-HSA-5688426', 'Signaling By Interleukins R-HSA-449147', 'SARS-CoV Infections R-HSA-9679506', 'Regulation Of TP53 Activity R-HSA-5633007', 'Cytokine Signaling In Immune System R-HSA-1280215', 'Attenuation Phase R-HSA-3371568']
23	200	betatcvae	4	BRD-K99545815-001-06-3::2.5::HTS	-0.250489	2.86E-07	FALSE	PF-562271	focal adhesion kinase inhibitor	PTK2, PTK2B		Phase 1	['Potential Therapeutics For SARS R-HSA-9679191', 'HSF1-dependent Transactivation R-HSA-3371571', 'Asparagine N-linked Glycosylation R-HSA-446203', 'VEGFR2 Mediated Vascular Permeability R-HSA-5218920', 'Deubiquitination R-HSA-5688426', 'Signaling By Interleukins R-HSA-449147', 'SARS-CoV Infections R-HSA-9679506', 'Regulation Of TP53 Activity R-HSA-5633007', 'Cytokine Signaling In Immune System R-HSA-1280215', 'Attenuation Phase R-HSA-3371568']
24	200	betatcvae	4	BRD-K62627508-001-01-5::2.5::HTS	0.254147	2.03E-07	FALSE	idasanutlin	MDM inhibitor	MDM2, TP53		Phase 3	['Platelet Homeostasis R-HSA-418346', 'Regulation Of Cholesterol Biosynthesis By SREBP (SREBF) R-HSA-1655829', 'Platelet Sensitization By LDL R-HSA-432142', 'MAPK3 (ERK1) Activation R-HSA-110056', 'Activation Of Gene Expression By SREBF (SREBP) R-HSA-2426168', 'Metabolism Of Steroids R-HSA-8957322', 'Muscle Contraction R-HSA-397014', 'MAPK Targets/ Nuclear Events Mediated By MAP Kinases R-HSA-450282', 'Transcriptional Regulation By AP-2 (TFAP2) Family Of Transcription Factors R-HSA-8864260', 'SUMO E3 Ligases SUMOylate Target Proteins R-HSA-3108232']
25	200	betatcvae	4	BRD-A01643550-001-04-9::2.5::HTS	0.279418	1.76E-08	FALSE	prednisolone-acetate	glucocorticoid receptor agonist	NR3C1	conjunctivitis, rosacea, punctate keratitis, shingles, iritis, cyclitis	Launched	['TP53 Regulates Transcription Of DNA Repair Genes R-HSA-6796648', 'Senescence-Associated Secretory Phenotype (SASP) R-HSA-2559582', 'Downstream Signal Transduction R-HSA-186763', 'Nonsense Mediated Decay (NMD) Independent Of Exon Junction Complex (EJC) R-HSA-975956', 'Regulation Of Signaling By CBL R-HSA-912631', 'HIV Elongation Arrest And Recovery R-HSA-167287', 'Signaling By NOTCH3 R-HSA-9012852', 'RUNX1 Interacts With Co-Factors Whose Precise Effect On RUNX1 Targets Is Not Known R-HSA-8939243', 'Detoxification Of Reactive Oxygen Species R-HSA-3299685', 'NOTCH3 Intracellular Domain Regulates Transcription R-HSA-9013508']
25	200	betatcvae	4	BRD-A08545410-311-03-4::2.5::HTS	0.252781	5.37E-07	FALSE	doxycycline	metalloproteinase inhibitor	MMP8	periodontitis	Launched	['TP53 Regulates Transcription Of DNA Repair Genes R-HSA-6796648', 'Senescence-Associated Secretory Phenotype (SASP) R-HSA-2559582', 'Downstream Signal Transduction R-HSA-186763', 'Nonsense Mediated Decay (NMD) Independent Of Exon Junction Complex (EJC) R-HSA-975956', 'Regulation Of Signaling By CBL R-HSA-912631', 'HIV Elongation Arrest And Recovery R-HSA-167287', 'Signaling By NOTCH3 R-HSA-9012852', 'RUNX1 Interacts With Co-Factors Whose Precise Effect On RUNX1 Targets Is Not Known R-HSA-8939243', 'Detoxification Of Reactive Oxygen Species R-HSA-3299685', 'NOTCH3 Intracellular Domain Regulates Transcription R-HSA-9013508']
25	200	betatcvae	4	BRD-A39935389-001-05-9::2.5::HTS	0.257851	1.37E-07	FALSE	teroxirone	DNA inhibitor			Phase 1	['TP53 Regulates Transcription Of DNA Repair Genes R-HSA-6796648', 'Senescence-Associated Secretory Phenotype (SASP) R-HSA-2559582', 'Downstream Signal Transduction R-HSA-186763', 'Nonsense Mediated Decay (NMD) Independent Of Exon Junction Complex (EJC) R-HSA-975956', 'Regulation Of Signaling By CBL R-HSA-912631', 'HIV Elongation Arrest And Recovery R-HSA-167287', 'Signaling By NOTCH3 R-HSA-9012852', 'RUNX1 Interacts With Co-Factors Whose Precise Effect On RUNX1 Targets Is Not Known R-HSA-8939243', 'Detoxification Of Reactive Oxygen Species R-HSA-3299685', 'NOTCH3 Intracellular Domain Regulates Transcription R-HSA-9013508']
25	200	betatcvae	4	BRD-A81541225-001-06-8::2.5::HTS	0.265454	6.08E-08	FALSE	oligomycin-a	ATP synthase inhibitor, ATPase inhibitor	ATP5A1		Preclinical	['TP53 Regulates Transcription Of DNA Repair Genes R-HSA-6796648', 'Senescence-Associated Secretory Phenotype (SASP) R-HSA-2559582', 'Downstream Signal Transduction R-HSA-186763', 'Nonsense Mediated Decay (NMD) Independent Of Exon Junction Complex (EJC) R-HSA-975956', 'Regulation Of Signaling By CBL R-HSA-912631', 'HIV Elongation Arrest And Recovery R-HSA-167287', 'Signaling By NOTCH3 R-HSA-9012852', 'RUNX1 Interacts With Co-Factors Whose Precise Effect On RUNX1 Targets Is Not Known R-HSA-8939243', 'Detoxification Of Reactive Oxygen Species R-HSA-3299685', 'NOTCH3 Intracellular Domain Regulates Transcription R-HSA-9013508']
25	200	betatcvae	4	BRD-K00535541-001-05-5::2.5::HTS	0.253126	3.67E-07	FALSE	9-aminoacridine				Preclinical	['TP53 Regulates Transcription Of DNA Repair Genes R-HSA-6796648', 'Senescence-Associated Secretory Phenotype (SASP) R-HSA-2559582', 'Downstream Signal Transduction R-HSA-186763', 'Nonsense Mediated Decay (NMD) Independent Of Exon Junction Complex (EJC) R-HSA-975956', 'Regulation Of Signaling By CBL R-HSA-912631', 'HIV Elongation Arrest And Recovery R-HSA-167287', 'Signaling By NOTCH3 R-HSA-9012852', 'RUNX1 Interacts With Co-Factors Whose Precise Effect On RUNX1 Targets Is Not Known R-HSA-8939243', 'Detoxification Of Reactive Oxygen Species R-HSA-3299685', 'NOTCH3 Intracellular Domain Regulates Transcription R-HSA-9013508']
25	200	betatcvae	4	BRD-K03243820-001-25-3::2.5::HTS	0.258884	1.57E-07	FALSE	trifluridine	DNA directed DNA polymerase inhibitor, thymidylate synthase inhibitor	TYMS	virus herpes simplex (HSV)	Launched	['TP53 Regulates Transcription Of DNA Repair Genes R-HSA-6796648', 'Senescence-Associated Secretory Phenotype (SASP) R-HSA-2559582', 'Downstream Signal Transduction R-HSA-186763', 'Nonsense Mediated Decay (NMD) Independent Of Exon Junction Complex (EJC) R-HSA-975956', 'Regulation Of Signaling By CBL R-HSA-912631', 'HIV Elongation Arrest And Recovery R-HSA-167287', 'Signaling By NOTCH3 R-HSA-9012852', 'RUNX1 Interacts With Co-Factors Whose Precise Effect On RUNX1 Targets Is Not Known R-HSA-8939243', 'Detoxification Of Reactive Oxygen Species R-HSA-3299685', 'NOTCH3 Intracellular Domain Regulates Transcription R-HSA-9013508']
25	200	betatcvae	4	BRD-K04568635-300-01-4::2.5::HTS	0.260333	1.19E-07	FALSE	octenidine	membrane integrity inhibitor			Launched	['TP53 Regulates Transcription Of DNA Repair Genes R-HSA-6796648', 'Senescence-Associated Secretory Phenotype (SASP) R-HSA-2559582', 'Downstream Signal Transduction R-HSA-186763', 'Nonsense Mediated Decay (NMD) Independent Of Exon Junction Complex (EJC) R-HSA-975956', 'Regulation Of Signaling By CBL R-HSA-912631', 'HIV Elongation Arrest And Recovery R-HSA-167287', 'Signaling By NOTCH3 R-HSA-9012852', 'RUNX1 Interacts With Co-Factors Whose Precise Effect On RUNX1 Targets Is Not Known R-HSA-8939243', 'Detoxification Of Reactive Oxygen Species R-HSA-3299685', 'NOTCH3 Intracellular Domain Regulates Transcription R-HSA-9013508']
25	200	betatcvae	4	BRD-K08109215-001-06-4::2.5::HTS	0.261378	1.47E-07	FALSE	I-BET-762	bromodomain inhibitor	BRD2, BRD3, BRD4		Phase 2	['TP53 Regulates Transcription Of DNA Repair Genes R-HSA-6796648', 'Senescence-Associated Secretory Phenotype (SASP) R-HSA-2559582', 'Downstream Signal Transduction R-HSA-186763', 'Nonsense Mediated Decay (NMD) Independent Of Exon Junction Complex (EJC) R-HSA-975956', 'Regulation Of Signaling By CBL R-HSA-912631', 'HIV Elongation Arrest And Recovery R-HSA-167287', 'Signaling By NOTCH3 R-HSA-9012852', 'RUNX1 Interacts With Co-Factors Whose Precise Effect On RUNX1 Targets Is Not Known R-HSA-8939243', 'Detoxification Of Reactive Oxygen Species R-HSA-3299685', 'NOTCH3 Intracellular Domain Regulates Transcription R-HSA-9013508']
25	200	betatcvae	4	BRD-K09372874-001-01-0::2.5::HTS	0.297597	1.77E-09	FALSE	merimepodib	inosine monophosphate dehydrogenase inhibitor	IMPDH1		Phase 2	['TP53 Regulates Transcription Of DNA Repair Genes R-HSA-6796648', 'Senescence-Associated Secretory Phenotype (SASP) R-HSA-2559582', 'Downstream Signal Transduction R-HSA-186763', 'Nonsense Mediated Decay (NMD) Independent Of Exon Junction Complex (EJC) R-HSA-975956', 'Regulation Of Signaling By CBL R-HSA-912631', 'HIV Elongation Arrest And Recovery R-HSA-167287', 'Signaling By NOTCH3 R-HSA-9012852', 'RUNX1 Interacts With Co-Factors Whose Precise Effect On RUNX1 Targets Is Not Known R-HSA-8939243', 'Detoxification Of Reactive Oxygen Species R-HSA-3299685', 'NOTCH3 Intracellular Domain Regulates Transcription R-HSA-9013508']
25	200	betatcvae	4	BRD-K09443272-001-03-3::2.5::HTS	0.277615	1.28E-08	FALSE	PHA-680632	Aurora kinase inhibitor	AURKA, AURKB, AURKC		Preclinical	['TP53 Regulates Transcription Of DNA Repair Genes R-HSA-6796648', 'Senescence-Associated Secretory Phenotype (SASP) R-HSA-2559582', 'Downstream Signal Transduction R-HSA-186763', 'Nonsense Mediated Decay (NMD) Independent Of Exon Junction Complex (EJC) R-HSA-975956', 'Regulation Of Signaling By CBL R-HSA-912631', 'HIV Elongation Arrest And Recovery R-HSA-167287', 'Signaling By NOTCH3 R-HSA-9012852', 'RUNX1 Interacts With Co-Factors Whose Precise Effect On RUNX1 Targets Is Not Known R-HSA-8939243', 'Detoxification Of Reactive Oxygen Species R-HSA-3299685', 'NOTCH3 Intracellular Domain Regulates Transcription R-HSA-9013508']
25	200	betatcvae	4	BRD-K12829205-003-02-8::2.5::HTS	0.253236	5.12E-07	FALSE	mechlorethamine	DNA inhibitor		Hodgkin's lymphoma, chronic myeloid leukemia (CML), chronic lymphocytic leukemia (CLL), polycythemia vera, mycosis, bronchogenic carcinoma	Launched	['TP53 Regulates Transcription Of DNA Repair Genes R-HSA-6796648', 'Senescence-Associated Secretory Phenotype (SASP) R-HSA-2559582', 'Downstream Signal Transduction R-HSA-186763', 'Nonsense Mediated Decay (NMD) Independent Of Exon Junction Complex (EJC) R-HSA-975956', 'Regulation Of Signaling By CBL R-HSA-912631', 'HIV Elongation Arrest And Recovery R-HSA-167287', 'Signaling By NOTCH3 R-HSA-9012852', 'RUNX1 Interacts With Co-Factors Whose Precise Effect On RUNX1 Targets Is Not Known R-HSA-8939243', 'Detoxification Of Reactive Oxygen Species R-HSA-3299685', 'NOTCH3 Intracellular Domain Regulates Transcription R-HSA-9013508']
25	200	betatcvae	4	BRD-K12885236-001-02-7::2.5::HTS	0.250342	3.44E-07	FALSE	dapivirine	non-nucleoside reverse transcriptase inhibitor	CYP3A4, CYP3A5		Phase 3	['TP53 Regulates Transcription Of DNA Repair Genes R-HSA-6796648', 'Senescence-Associated Secretory Phenotype (SASP) R-HSA-2559582', 'Downstream Signal Transduction R-HSA-186763', 'Nonsense Mediated Decay (NMD) Independent Of Exon Junction Complex (EJC) R-HSA-975956', 'Regulation Of Signaling By CBL R-HSA-912631', 'HIV Elongation Arrest And Recovery R-HSA-167287', 'Signaling By NOTCH3 R-HSA-9012852', 'RUNX1 Interacts With Co-Factors Whose Precise Effect On RUNX1 Targets Is Not Known R-HSA-8939243', 'Detoxification Of Reactive Oxygen Species R-HSA-3299685', 'NOTCH3 Intracellular Domain Regulates Transcription R-HSA-9013508']
25	200	betatcvae	4	BRD-K13183738-317-10-2::2.5::HTS	0.264117	6.36E-08	FALSE	pentamidine	anti-pneumocystis agent	TRDMT1	pneumonia	Launched	['TP53 Regulates Transcription Of DNA Repair Genes R-HSA-6796648', 'Senescence-Associated Secretory Phenotype (SASP) R-HSA-2559582', 'Downstream Signal Transduction R-HSA-186763', 'Nonsense Mediated Decay (NMD) Independent Of Exon Junction Complex (EJC) R-HSA-975956', 'Regulation Of Signaling By CBL R-HSA-912631', 'HIV Elongation Arrest And Recovery R-HSA-167287', 'Signaling By NOTCH3 R-HSA-9012852', 'RUNX1 Interacts With Co-Factors Whose Precise Effect On RUNX1 Targets Is Not Known R-HSA-8939243', 'Detoxification Of Reactive Oxygen Species R-HSA-3299685', 'NOTCH3 Intracellular Domain Regulates Transcription R-HSA-9013508']
25	200	betatcvae	4	BRD-K19295594-015-14-3::2.29::HTS	0.256568	3.58E-07	FALSE	gossypol	BCL inhibitor, MCL1 inhibitor	BCL2		Phase 2	['TP53 Regulates Transcription Of DNA Repair Genes R-HSA-6796648', 'Senescence-Associated Secretory Phenotype (SASP) R-HSA-2559582', 'Downstream Signal Transduction R-HSA-186763', 'Nonsense Mediated Decay (NMD) Independent Of Exon Junction Complex (EJC) R-HSA-975956', 'Regulation Of Signaling By CBL R-HSA-912631', 'HIV Elongation Arrest And Recovery R-HSA-167287', 'Signaling By NOTCH3 R-HSA-9012852', 'RUNX1 Interacts With Co-Factors Whose Precise Effect On RUNX1 Targets Is Not Known R-HSA-8939243', 'Detoxification Of Reactive Oxygen Species R-HSA-3299685', 'NOTCH3 Intracellular Domain Regulates Transcription R-HSA-9013508']
25	200	betatcvae	4	BRD-K31086665-005-04-6::2.5::HTS	0.266989	4.69E-08	FALSE	NH125	eukaryotic translation elongation factor 2 inhibitor			Preclinical	['TP53 Regulates Transcription Of DNA Repair Genes R-HSA-6796648', 'Senescence-Associated Secretory Phenotype (SASP) R-HSA-2559582', 'Downstream Signal Transduction R-HSA-186763', 'Nonsense Mediated Decay (NMD) Independent Of Exon Junction Complex (EJC) R-HSA-975956', 'Regulation Of Signaling By CBL R-HSA-912631', 'HIV Elongation Arrest And Recovery R-HSA-167287', 'Signaling By NOTCH3 R-HSA-9012852', 'RUNX1 Interacts With Co-Factors Whose Precise Effect On RUNX1 Targets Is Not Known R-HSA-8939243', 'Detoxification Of Reactive Oxygen Species R-HSA-3299685', 'NOTCH3 Intracellular Domain Regulates Transcription R-HSA-9013508']
25	200	betatcvae	4	BRD-K33610132-001-02-9::2.5::HTS	0.280821	9.71E-09	FALSE	rociletinib	EGFR inhibitor	EGFR		Phase 3	['TP53 Regulates Transcription Of DNA Repair Genes R-HSA-6796648', 'Senescence-Associated Secretory Phenotype (SASP) R-HSA-2559582', 'Downstream Signal Transduction R-HSA-186763', 'Nonsense Mediated Decay (NMD) Independent Of Exon Junction Complex (EJC) R-HSA-975956', 'Regulation Of Signaling By CBL R-HSA-912631', 'HIV Elongation Arrest And Recovery R-HSA-167287', 'Signaling By NOTCH3 R-HSA-9012852', 'RUNX1 Interacts With Co-Factors Whose Precise Effect On RUNX1 Targets Is Not Known R-HSA-8939243', 'Detoxification Of Reactive Oxygen Species R-HSA-3299685', 'NOTCH3 Intracellular Domain Regulates Transcription R-HSA-9013508']
25	200	betatcvae	4	BRD-K36207157-001-07-0::2.52::HTS	0.27441	4.82E-08	FALSE	chlorprothixene	dopamine receptor antagonist	CHRM1, CHRM2, CHRM3, CHRM4, CHRM5, DRD1, DRD2, DRD3, HRH1, HTR2A, HTR2B, HTR2C	schizophrenia, bipolar disorder	Launched	['TP53 Regulates Transcription Of DNA Repair Genes R-HSA-6796648', 'Senescence-Associated Secretory Phenotype (SASP) R-HSA-2559582', 'Downstream Signal Transduction R-HSA-186763', 'Nonsense Mediated Decay (NMD) Independent Of Exon Junction Complex (EJC) R-HSA-975956', 'Regulation Of Signaling By CBL R-HSA-912631', 'HIV Elongation Arrest And Recovery R-HSA-167287', 'Signaling By NOTCH3 R-HSA-9012852', 'RUNX1 Interacts With Co-Factors Whose Precise Effect On RUNX1 Targets Is Not Known R-HSA-8939243', 'Detoxification Of Reactive Oxygen Species R-HSA-3299685', 'NOTCH3 Intracellular Domain Regulates Transcription R-HSA-9013508']
25	200	betatcvae	4	BRD-K41278234-001-03-0::2.5::HTS	0.252475	2.71E-07	FALSE	CUDC-101	EGFR inhibitor	EGFR, ERBB2		Phase 1	['TP53 Regulates Transcription Of DNA Repair Genes R-HSA-6796648', 'Senescence-Associated Secretory Phenotype (SASP) R-HSA-2559582', 'Downstream Signal Transduction R-HSA-186763', 'Nonsense Mediated Decay (NMD) Independent Of Exon Junction Complex (EJC) R-HSA-975956', 'Regulation Of Signaling By CBL R-HSA-912631', 'HIV Elongation Arrest And Recovery R-HSA-167287', 'Signaling By NOTCH3 R-HSA-9012852', 'RUNX1 Interacts With Co-Factors Whose Precise Effect On RUNX1 Targets Is Not Known R-HSA-8939243', 'Detoxification Of Reactive Oxygen Species R-HSA-3299685', 'NOTCH3 Intracellular Domain Regulates Transcription R-HSA-9013508']
25	200	betatcvae	4	BRD-K43578482-001-01-4::2.5::HTS	0.323158	3.76E-11	FALSE	defactinib	focal adhesion kinase inhibitor	PTK2		Phase 2	['TP53 Regulates Transcription Of DNA Repair Genes R-HSA-6796648', 'Senescence-Associated Secretory Phenotype (SASP) R-HSA-2559582', 'Downstream Signal Transduction R-HSA-186763', 'Nonsense Mediated Decay (NMD) Independent Of Exon Junction Complex (EJC) R-HSA-975956', 'Regulation Of Signaling By CBL R-HSA-912631', 'HIV Elongation Arrest And Recovery R-HSA-167287', 'Signaling By NOTCH3 R-HSA-9012852', 'RUNX1 Interacts With Co-Factors Whose Precise Effect On RUNX1 Targets Is Not Known R-HSA-8939243', 'Detoxification Of Reactive Oxygen Species R-HSA-3299685', 'NOTCH3 Intracellular Domain Regulates Transcription R-HSA-9013508']
25	200	betatcvae	4	BRD-K54606188-001-13-1::2.5::HTS	0.250168	3.07E-07	FALSE	JQ1-(+)	bromodomain inhibitor	BRD4, BRDT		Preclinical	['TP53 Regulates Transcription Of DNA Repair Genes R-HSA-6796648', 'Senescence-Associated Secretory Phenotype (SASP) R-HSA-2559582', 'Downstream Signal Transduction R-HSA-186763', 'Nonsense Mediated Decay (NMD) Independent Of Exon Junction Complex (EJC) R-HSA-975956', 'Regulation Of Signaling By CBL R-HSA-912631', 'HIV Elongation Arrest And Recovery R-HSA-167287', 'Signaling By NOTCH3 R-HSA-9012852', 'RUNX1 Interacts With Co-Factors Whose Precise Effect On RUNX1 Targets Is Not Known R-HSA-8939243', 'Detoxification Of Reactive Oxygen Species R-HSA-3299685', 'NOTCH3 Intracellular Domain Regulates Transcription R-HSA-9013508']
25	200	betatcvae	4	BRD-K56614220-001-19-0::2.5::HTS	0.257225	1.47E-07	FALSE	clofazimine	GK0582 inhibitor		leprosy	Launched	['TP53 Regulates Transcription Of DNA Repair Genes R-HSA-6796648', 'Senescence-Associated Secretory Phenotype (SASP) R-HSA-2559582', 'Downstream Signal Transduction R-HSA-186763', 'Nonsense Mediated Decay (NMD) Independent Of Exon Junction Complex (EJC) R-HSA-975956', 'Regulation Of Signaling By CBL R-HSA-912631', 'HIV Elongation Arrest And Recovery R-HSA-167287', 'Signaling By NOTCH3 R-HSA-9012852', 'RUNX1 Interacts With Co-Factors Whose Precise Effect On RUNX1 Targets Is Not Known R-HSA-8939243', 'Detoxification Of Reactive Oxygen Species R-HSA-3299685', 'NOTCH3 Intracellular Domain Regulates Transcription R-HSA-9013508']
25	200	betatcvae	4	BRD-K59146805-001-03-7::2.5::HTS	0.258358	1.29E-07	FALSE	AZ3146	monopolar spindle 1 kinase inhibitor			Preclinical	['TP53 Regulates Transcription Of DNA Repair Genes R-HSA-6796648', 'Senescence-Associated Secretory Phenotype (SASP) R-HSA-2559582', 'Downstream Signal Transduction R-HSA-186763', 'Nonsense Mediated Decay (NMD) Independent Of Exon Junction Complex (EJC) R-HSA-975956', 'Regulation Of Signaling By CBL R-HSA-912631', 'HIV Elongation Arrest And Recovery R-HSA-167287', 'Signaling By NOTCH3 R-HSA-9012852', 'RUNX1 Interacts With Co-Factors Whose Precise Effect On RUNX1 Targets Is Not Known R-HSA-8939243', 'Detoxification Of Reactive Oxygen Species R-HSA-3299685', 'NOTCH3 Intracellular Domain Regulates Transcription R-HSA-9013508']
25	200	betatcvae	4	BRD-K60443845-001-08-6::2.5::HTS	0.307714	4.59E-10	FALSE	chlormidazole	fungal lanosterol demethylase inhibitor		fungal infection	Launched	['TP53 Regulates Transcription Of DNA Repair Genes R-HSA-6796648', 'Senescence-Associated Secretory Phenotype (SASP) R-HSA-2559582', 'Downstream Signal Transduction R-HSA-186763', 'Nonsense Mediated Decay (NMD) Independent Of Exon Junction Complex (EJC) R-HSA-975956', 'Regulation Of Signaling By CBL R-HSA-912631', 'HIV Elongation Arrest And Recovery R-HSA-167287', 'Signaling By NOTCH3 R-HSA-9012852', 'RUNX1 Interacts With Co-Factors Whose Precise Effect On RUNX1 Targets Is Not Known R-HSA-8939243', 'Detoxification Of Reactive Oxygen Species R-HSA-3299685', 'NOTCH3 Intracellular Domain Regulates Transcription R-HSA-9013508']
25	200	betatcvae	4	BRD-K62965247-001-04-9::2.5::HTS	0.258791	1.19E-07	FALSE	tipifarnib	farnesyltransferase inhibitor	FNTA, FNTB		Phase 3	['TP53 Regulates Transcription Of DNA Repair Genes R-HSA-6796648', 'Senescence-Associated Secretory Phenotype (SASP) R-HSA-2559582', 'Downstream Signal Transduction R-HSA-186763', 'Nonsense Mediated Decay (NMD) Independent Of Exon Junction Complex (EJC) R-HSA-975956', 'Regulation Of Signaling By CBL R-HSA-912631', 'HIV Elongation Arrest And Recovery R-HSA-167287', 'Signaling By NOTCH3 R-HSA-9012852', 'RUNX1 Interacts With Co-Factors Whose Precise Effect On RUNX1 Targets Is Not Known R-HSA-8939243', 'Detoxification Of Reactive Oxygen Species R-HSA-3299685', 'NOTCH3 Intracellular Domain Regulates Transcription R-HSA-9013508']
25	200	betatcvae	4	BRD-K63750851-001-20-7::2.5::HTS	0.258946	1.21E-07	FALSE	mycophenolic-acid	dehydrogenase inhibitor, inositol monophosphatase inhibitor	IMPDH1, IMPDH2	organ rejection	Launched	['TP53 Regulates Transcription Of DNA Repair Genes R-HSA-6796648', 'Senescence-Associated Secretory Phenotype (SASP) R-HSA-2559582', 'Downstream Signal Transduction R-HSA-186763', 'Nonsense Mediated Decay (NMD) Independent Of Exon Junction Complex (EJC) R-HSA-975956', 'Regulation Of Signaling By CBL R-HSA-912631', 'HIV Elongation Arrest And Recovery R-HSA-167287', 'Signaling By NOTCH3 R-HSA-9012852', 'RUNX1 Interacts With Co-Factors Whose Precise Effect On RUNX1 Targets Is Not Known R-HSA-8939243', 'Detoxification Of Reactive Oxygen Species R-HSA-3299685', 'NOTCH3 Intracellular Domain Regulates Transcription R-HSA-9013508']
25	200	betatcvae	4	BRD-K64800655-001-07-4::2.5::HTS	0.268153	3.78E-08	FALSE	PHA-793887	CDK inhibitor	CDK1, CDK2, CDK4, CDK5, CDK7, CDK9		Phase 1	['TP53 Regulates Transcription Of DNA Repair Genes R-HSA-6796648', 'Senescence-Associated Secretory Phenotype (SASP) R-HSA-2559582', 'Downstream Signal Transduction R-HSA-186763', 'Nonsense Mediated Decay (NMD) Independent Of Exon Junction Complex (EJC) R-HSA-975956', 'Regulation Of Signaling By CBL R-HSA-912631', 'HIV Elongation Arrest And Recovery R-HSA-167287', 'Signaling By NOTCH3 R-HSA-9012852', 'RUNX1 Interacts With Co-Factors Whose Precise Effect On RUNX1 Targets Is Not Known R-HSA-8939243', 'Detoxification Of Reactive Oxygen Species R-HSA-3299685', 'NOTCH3 Intracellular Domain Regulates Transcription R-HSA-9013508']
25	200	betatcvae	4	BRD-K64866502-001-03-9::2.5::HTS	0.258528	1.36E-07	FALSE	CYC116	Aurora kinase inhibitor	AURKA, AURKB, KDR		Phase 1	['TP53 Regulates Transcription Of DNA Repair Genes R-HSA-6796648', 'Senescence-Associated Secretory Phenotype (SASP) R-HSA-2559582', 'Downstream Signal Transduction R-HSA-186763', 'Nonsense Mediated Decay (NMD) Independent Of Exon Junction Complex (EJC) R-HSA-975956', 'Regulation Of Signaling By CBL R-HSA-912631', 'HIV Elongation Arrest And Recovery R-HSA-167287', 'Signaling By NOTCH3 R-HSA-9012852', 'RUNX1 Interacts With Co-Factors Whose Precise Effect On RUNX1 Targets Is Not Known R-HSA-8939243', 'Detoxification Of Reactive Oxygen Species R-HSA-3299685', 'NOTCH3 Intracellular Domain Regulates Transcription R-HSA-9013508']
25	200	betatcvae	4	BRD-K68395654-001-03-1::2.5::HTS	0.335839	3.26E-12	FALSE	EVP4593	NFkB pathway inhibitor			Preclinical	['TP53 Regulates Transcription Of DNA Repair Genes R-HSA-6796648', 'Senescence-Associated Secretory Phenotype (SASP) R-HSA-2559582', 'Downstream Signal Transduction R-HSA-186763', 'Nonsense Mediated Decay (NMD) Independent Of Exon Junction Complex (EJC) R-HSA-975956', 'Regulation Of Signaling By CBL R-HSA-912631', 'HIV Elongation Arrest And Recovery R-HSA-167287', 'Signaling By NOTCH3 R-HSA-9012852', 'RUNX1 Interacts With Co-Factors Whose Precise Effect On RUNX1 Targets Is Not Known R-HSA-8939243', 'Detoxification Of Reactive Oxygen Species R-HSA-3299685', 'NOTCH3 Intracellular Domain Regulates Transcription R-HSA-9013508']
25	200	betatcvae	4	BRD-K70463136-001-01-5::2.5::HTS	0.277792	1.25E-08	FALSE	BAY-87-2243	hypoxia inducible factor inhibitor	HIF1A		Phase 1	['TP53 Regulates Transcription Of DNA Repair Genes R-HSA-6796648', 'Senescence-Associated Secretory Phenotype (SASP) R-HSA-2559582', 'Downstream Signal Transduction R-HSA-186763', 'Nonsense Mediated Decay (NMD) Independent Of Exon Junction Complex (EJC) R-HSA-975956', 'Regulation Of Signaling By CBL R-HSA-912631', 'HIV Elongation Arrest And Recovery R-HSA-167287', 'Signaling By NOTCH3 R-HSA-9012852', 'RUNX1 Interacts With Co-Factors Whose Precise Effect On RUNX1 Targets Is Not Known R-HSA-8939243', 'Detoxification Of Reactive Oxygen Species R-HSA-3299685', 'NOTCH3 Intracellular Domain Regulates Transcription R-HSA-9013508']
25	200	betatcvae	4	BRD-K74305673-001-06-2::2.5::HTS	0.253034	2.73E-07	FALSE	IKK-2-inhibitor-V	IKK inhibitor, NFkB pathway inhibitor	IKBKB		Phase 1	['TP53 Regulates Transcription Of DNA Repair Genes R-HSA-6796648', 'Senescence-Associated Secretory Phenotype (SASP) R-HSA-2559582', 'Downstream Signal Transduction R-HSA-186763', 'Nonsense Mediated Decay (NMD) Independent Of Exon Junction Complex (EJC) R-HSA-975956', 'Regulation Of Signaling By CBL R-HSA-912631', 'HIV Elongation Arrest And Recovery R-HSA-167287', 'Signaling By NOTCH3 R-HSA-9012852', 'RUNX1 Interacts With Co-Factors Whose Precise Effect On RUNX1 Targets Is Not Known R-HSA-8939243', 'Detoxification Of Reactive Oxygen Species R-HSA-3299685', 'NOTCH3 Intracellular Domain Regulates Transcription R-HSA-9013508']
25	200	betatcvae	4	BRD-K76634210-001-14-7::2.5::HTS	0.257779	2.20E-07	FALSE	idoxuridine	DNA directed DNA polymerase inhibitor		virus herpes simplex (HSV)	Launched	['TP53 Regulates Transcription Of DNA Repair Genes R-HSA-6796648', 'Senescence-Associated Secretory Phenotype (SASP) R-HSA-2559582', 'Downstream Signal Transduction R-HSA-186763', 'Nonsense Mediated Decay (NMD) Independent Of Exon Junction Complex (EJC) R-HSA-975956', 'Regulation Of Signaling By CBL R-HSA-912631', 'HIV Elongation Arrest And Recovery R-HSA-167287', 'Signaling By NOTCH3 R-HSA-9012852', 'RUNX1 Interacts With Co-Factors Whose Precise Effect On RUNX1 Targets Is Not Known R-HSA-8939243', 'Detoxification Of Reactive Oxygen Species R-HSA-3299685', 'NOTCH3 Intracellular Domain Regulates Transcription R-HSA-9013508']
25	200	betatcvae	4	BRD-K78431006-001-10-2::2.5::HTS	0.307287	2.16E-10	FALSE	crizotinib	ALK tyrosine kinase receptor inhibitor	ALK, MET	non-small cell lung cancer (NSCLC)	Launched	['TP53 Regulates Transcription Of DNA Repair Genes R-HSA-6796648', 'Senescence-Associated Secretory Phenotype (SASP) R-HSA-2559582', 'Downstream Signal Transduction R-HSA-186763', 'Nonsense Mediated Decay (NMD) Independent Of Exon Junction Complex (EJC) R-HSA-975956', 'Regulation Of Signaling By CBL R-HSA-912631', 'HIV Elongation Arrest And Recovery R-HSA-167287', 'Signaling By NOTCH3 R-HSA-9012852', 'RUNX1 Interacts With Co-Factors Whose Precise Effect On RUNX1 Targets Is Not Known R-HSA-8939243', 'Detoxification Of Reactive Oxygen Species R-HSA-3299685', 'NOTCH3 Intracellular Domain Regulates Transcription R-HSA-9013508']
25	200	betatcvae	4	BRD-K78960041-001-03-2::2.5::HTS	0.296437	3.30E-09	FALSE	oxaliplatin	DNA inhibitor		colorectal cancer	Launched	['TP53 Regulates Transcription Of DNA Repair Genes R-HSA-6796648', 'Senescence-Associated Secretory Phenotype (SASP) R-HSA-2559582', 'Downstream Signal Transduction R-HSA-186763', 'Nonsense Mediated Decay (NMD) Independent Of Exon Junction Complex (EJC) R-HSA-975956', 'Regulation Of Signaling By CBL R-HSA-912631', 'HIV Elongation Arrest And Recovery R-HSA-167287', 'Signaling By NOTCH3 R-HSA-9012852', 'RUNX1 Interacts With Co-Factors Whose Precise Effect On RUNX1 Targets Is Not Known R-HSA-8939243', 'Detoxification Of Reactive Oxygen Species R-HSA-3299685', 'NOTCH3 Intracellular Domain Regulates Transcription R-HSA-9013508']
25	200	betatcvae	4	BRD-K78960041-001-05-7::2.54::HTS	0.2978	2.77E-09	FALSE	oxaliplatin	DNA inhibitor		colorectal cancer	Launched	['TP53 Regulates Transcription Of DNA Repair Genes R-HSA-6796648', 'Senescence-Associated Secretory Phenotype (SASP) R-HSA-2559582', 'Downstream Signal Transduction R-HSA-186763', 'Nonsense Mediated Decay (NMD) Independent Of Exon Junction Complex (EJC) R-HSA-975956', 'Regulation Of Signaling By CBL R-HSA-912631', 'HIV Elongation Arrest And Recovery R-HSA-167287', 'Signaling By NOTCH3 R-HSA-9012852', 'RUNX1 Interacts With Co-Factors Whose Precise Effect On RUNX1 Targets Is Not Known R-HSA-8939243', 'Detoxification Of Reactive Oxygen Species R-HSA-3299685', 'NOTCH3 Intracellular Domain Regulates Transcription R-HSA-9013508']
25	200	betatcvae	4	BRD-K79239947-001-06-8::2.5::HTS	0.266687	5.05E-08	FALSE	PF-573228	focal adhesion kinase inhibitor	CDK1, CDK2, CDK7, GSK3B, IKBKB		Preclinical	['TP53 Regulates Transcription Of DNA Repair Genes R-HSA-6796648', 'Senescence-Associated Secretory Phenotype (SASP) R-HSA-2559582', 'Downstream Signal Transduction R-HSA-186763', 'Nonsense Mediated Decay (NMD) Independent Of Exon Junction Complex (EJC) R-HSA-975956', 'Regulation Of Signaling By CBL R-HSA-912631', 'HIV Elongation Arrest And Recovery R-HSA-167287', 'Signaling By NOTCH3 R-HSA-9012852', 'RUNX1 Interacts With Co-Factors Whose Precise Effect On RUNX1 Targets Is Not Known R-HSA-8939243', 'Detoxification Of Reactive Oxygen Species R-HSA-3299685', 'NOTCH3 Intracellular Domain Regulates Transcription R-HSA-9013508']
25	200	betatcvae	4	BRD-K85554912-001-08-9::2.5::HTS	0.255283	2.12E-07	FALSE	ivermectin	benzodiazepine receptor agonist	CHRNA7, GABRB3, GLRA3, P2RX7	gastrointestinal roundworms, lungworms, cattle grubs, mites, lice, horn flies	Launched	['TP53 Regulates Transcription Of DNA Repair Genes R-HSA-6796648', 'Senescence-Associated Secretory Phenotype (SASP) R-HSA-2559582', 'Downstream Signal Transduction R-HSA-186763', 'Nonsense Mediated Decay (NMD) Independent Of Exon Junction Complex (EJC) R-HSA-975956', 'Regulation Of Signaling By CBL R-HSA-912631', 'HIV Elongation Arrest And Recovery R-HSA-167287', 'Signaling By NOTCH3 R-HSA-9012852', 'RUNX1 Interacts With Co-Factors Whose Precise Effect On RUNX1 Targets Is Not Known R-HSA-8939243', 'Detoxification Of Reactive Oxygen Species R-HSA-3299685', 'NOTCH3 Intracellular Domain Regulates Transcription R-HSA-9013508']
25	200	betatcvae	4	BRD-K99545815-001-06-3::2.5::HTS	0.272012	2.27E-08	FALSE	PF-562271	focal adhesion kinase inhibitor	PTK2, PTK2B		Phase 1	['TP53 Regulates Transcription Of DNA Repair Genes R-HSA-6796648', 'Senescence-Associated Secretory Phenotype (SASP) R-HSA-2559582', 'Downstream Signal Transduction R-HSA-186763', 'Nonsense Mediated Decay (NMD) Independent Of Exon Junction Complex (EJC) R-HSA-975956', 'Regulation Of Signaling By CBL R-HSA-912631', 'HIV Elongation Arrest And Recovery R-HSA-167287', 'Signaling By NOTCH3 R-HSA-9012852', 'RUNX1 Interacts With Co-Factors Whose Precise Effect On RUNX1 Targets Is Not Known R-HSA-8939243', 'Detoxification Of Reactive Oxygen Species R-HSA-3299685', 'NOTCH3 Intracellular Domain Regulates Transcription R-HSA-9013508']
26	200	betatcvae	4	BRD-A06352418-001-25-9::2.5::HTS	-0.261131	1.51E-07	FALSE	terfenadine	histamine receptor antagonist	CHRM1, CHRM2, CHRM3, CHRM4, CHRM5, HRH1, KCNH1, KCNH2		Withdrawn	['Cellular Response To Heat Stress R-HSA-3371556', 'PIP3 Activates AKT Signaling R-HSA-1257604', 'EGR2 And SOX10-mediated Initiation Of Schwann Cell Myelination R-HSA-9619665', 'Meiotic Recombination R-HSA-912446', 'PTEN Regulation R-HSA-6807070', 'G2/M Transition R-HSA-69275', 'Integration Of Energy Metabolism R-HSA-163685', 'Disassembly Of Destruction Complex And Recruitment Of AXIN To Membrane R-HSA-4641262', 'Beta-catenin Phosphorylation Cascade R-HSA-196299', 'CTNNB1 S33 Mutants Not Phosphorylated R-HSA-5358747']
26	200	betatcvae	4	BRD-A39935389-001-05-9::2.5::HTS	-0.251582	2.80E-07	FALSE	teroxirone	DNA inhibitor			Phase 1	['Cellular Response To Heat Stress R-HSA-3371556', 'PIP3 Activates AKT Signaling R-HSA-1257604', 'EGR2 And SOX10-mediated Initiation Of Schwann Cell Myelination R-HSA-9619665', 'Meiotic Recombination R-HSA-912446', 'PTEN Regulation R-HSA-6807070', 'G2/M Transition R-HSA-69275', 'Integration Of Energy Metabolism R-HSA-163685', 'Disassembly Of Destruction Complex And Recruitment Of AXIN To Membrane R-HSA-4641262', 'Beta-catenin Phosphorylation Cascade R-HSA-196299', 'CTNNB1 S33 Mutants Not Phosphorylated R-HSA-5358747']
26	200	betatcvae	4	BRD-K08109215-001-06-4::2.5::HTS	-0.286901	6.97E-09	FALSE	I-BET-762	bromodomain inhibitor	BRD2, BRD3, BRD4		Phase 2	['Cellular Response To Heat Stress R-HSA-3371556', 'PIP3 Activates AKT Signaling R-HSA-1257604', 'EGR2 And SOX10-mediated Initiation Of Schwann Cell Myelination R-HSA-9619665', 'Meiotic Recombination R-HSA-912446', 'PTEN Regulation R-HSA-6807070', 'G2/M Transition R-HSA-69275', 'Integration Of Energy Metabolism R-HSA-163685', 'Disassembly Of Destruction Complex And Recruitment Of AXIN To Membrane R-HSA-4641262', 'Beta-catenin Phosphorylation Cascade R-HSA-196299', 'CTNNB1 S33 Mutants Not Phosphorylated R-HSA-5358747']
26	200	betatcvae	4	BRD-K09372874-001-01-0::2.5::HTS	-0.282712	1.17E-08	FALSE	merimepodib	inosine monophosphate dehydrogenase inhibitor	IMPDH1		Phase 2	['Cellular Response To Heat Stress R-HSA-3371556', 'PIP3 Activates AKT Signaling R-HSA-1257604', 'EGR2 And SOX10-mediated Initiation Of Schwann Cell Myelination R-HSA-9619665', 'Meiotic Recombination R-HSA-912446', 'PTEN Regulation R-HSA-6807070', 'G2/M Transition R-HSA-69275', 'Integration Of Energy Metabolism R-HSA-163685', 'Disassembly Of Destruction Complex And Recruitment Of AXIN To Membrane R-HSA-4641262', 'Beta-catenin Phosphorylation Cascade R-HSA-196299', 'CTNNB1 S33 Mutants Not Phosphorylated R-HSA-5358747']
26	200	betatcvae	4	BRD-K33610132-001-02-9::2.5::HTS	-0.276561	1.65E-08	FALSE	rociletinib	EGFR inhibitor	EGFR		Phase 3	['Cellular Response To Heat Stress R-HSA-3371556', 'PIP3 Activates AKT Signaling R-HSA-1257604', 'EGR2 And SOX10-mediated Initiation Of Schwann Cell Myelination R-HSA-9619665', 'Meiotic Recombination R-HSA-912446', 'PTEN Regulation R-HSA-6807070', 'G2/M Transition R-HSA-69275', 'Integration Of Energy Metabolism R-HSA-163685', 'Disassembly Of Destruction Complex And Recruitment Of AXIN To Membrane R-HSA-4641262', 'Beta-catenin Phosphorylation Cascade R-HSA-196299', 'CTNNB1 S33 Mutants Not Phosphorylated R-HSA-5358747']
26	200	betatcvae	4	BRD-K36207157-001-07-0::2.52::HTS	-0.289799	7.59E-09	FALSE	chlorprothixene	dopamine receptor antagonist	CHRM1, CHRM2, CHRM3, CHRM4, CHRM5, DRD1, DRD2, DRD3, HRH1, HTR2A, HTR2B, HTR2C	schizophrenia, bipolar disorder	Launched	['Cellular Response To Heat Stress R-HSA-3371556', 'PIP3 Activates AKT Signaling R-HSA-1257604', 'EGR2 And SOX10-mediated Initiation Of Schwann Cell Myelination R-HSA-9619665', 'Meiotic Recombination R-HSA-912446', 'PTEN Regulation R-HSA-6807070', 'G2/M Transition R-HSA-69275', 'Integration Of Energy Metabolism R-HSA-163685', 'Disassembly Of Destruction Complex And Recruitment Of AXIN To Membrane R-HSA-4641262', 'Beta-catenin Phosphorylation Cascade R-HSA-196299', 'CTNNB1 S33 Mutants Not Phosphorylated R-HSA-5358747']
26	200	betatcvae	4	BRD-K43578482-001-01-4::2.5::HTS	-0.32313	3.78E-11	FALSE	defactinib	focal adhesion kinase inhibitor	PTK2		Phase 2	['Cellular Response To Heat Stress R-HSA-3371556', 'PIP3 Activates AKT Signaling R-HSA-1257604', 'EGR2 And SOX10-mediated Initiation Of Schwann Cell Myelination R-HSA-9619665', 'Meiotic Recombination R-HSA-912446', 'PTEN Regulation R-HSA-6807070', 'G2/M Transition R-HSA-69275', 'Integration Of Energy Metabolism R-HSA-163685', 'Disassembly Of Destruction Complex And Recruitment Of AXIN To Membrane R-HSA-4641262', 'Beta-catenin Phosphorylation Cascade R-HSA-196299', 'CTNNB1 S33 Mutants Not Phosphorylated R-HSA-5358747']
26	200	betatcvae	4	BRD-K44665581-001-01-8::2.5::HTS	-0.253659	2.22E-07	FALSE	bromosporine	bromodomain inhibitor			Preclinical	['Cellular Response To Heat Stress R-HSA-3371556', 'PIP3 Activates AKT Signaling R-HSA-1257604', 'EGR2 And SOX10-mediated Initiation Of Schwann Cell Myelination R-HSA-9619665', 'Meiotic Recombination R-HSA-912446', 'PTEN Regulation R-HSA-6807070', 'G2/M Transition R-HSA-69275', 'Integration Of Energy Metabolism R-HSA-163685', 'Disassembly Of Destruction Complex And Recruitment Of AXIN To Membrane R-HSA-4641262', 'Beta-catenin Phosphorylation Cascade R-HSA-196299', 'CTNNB1 S33 Mutants Not Phosphorylated R-HSA-5358747']
26	200	betatcvae	4	BRD-K59146805-001-03-7::2.5::HTS	-0.279619	9.95E-09	FALSE	AZ3146	monopolar spindle 1 kinase inhibitor			Preclinical	['Cellular Response To Heat Stress R-HSA-3371556', 'PIP3 Activates AKT Signaling R-HSA-1257604', 'EGR2 And SOX10-mediated Initiation Of Schwann Cell Myelination R-HSA-9619665', 'Meiotic Recombination R-HSA-912446', 'PTEN Regulation R-HSA-6807070', 'G2/M Transition R-HSA-69275', 'Integration Of Energy Metabolism R-HSA-163685', 'Disassembly Of Destruction Complex And Recruitment Of AXIN To Membrane R-HSA-4641262', 'Beta-catenin Phosphorylation Cascade R-HSA-196299', 'CTNNB1 S33 Mutants Not Phosphorylated R-HSA-5358747']
26	200	betatcvae	4	BRD-K60443845-001-08-6::2.5::HTS	-0.292819	3.29E-09	FALSE	chlormidazole	fungal lanosterol demethylase inhibitor		fungal infection	Launched	['Cellular Response To Heat Stress R-HSA-3371556', 'PIP3 Activates AKT Signaling R-HSA-1257604', 'EGR2 And SOX10-mediated Initiation Of Schwann Cell Myelination R-HSA-9619665', 'Meiotic Recombination R-HSA-912446', 'PTEN Regulation R-HSA-6807070', 'G2/M Transition R-HSA-69275', 'Integration Of Energy Metabolism R-HSA-163685', 'Disassembly Of Destruction Complex And Recruitment Of AXIN To Membrane R-HSA-4641262', 'Beta-catenin Phosphorylation Cascade R-HSA-196299', 'CTNNB1 S33 Mutants Not Phosphorylated R-HSA-5358747']
26	200	betatcvae	4	BRD-K63750851-001-20-7::2.5::HTS	-0.279827	9.70E-09	FALSE	mycophenolic-acid	dehydrogenase inhibitor, inositol monophosphatase inhibitor	IMPDH1, IMPDH2	organ rejection	Launched	['Cellular Response To Heat Stress R-HSA-3371556', 'PIP3 Activates AKT Signaling R-HSA-1257604', 'EGR2 And SOX10-mediated Initiation Of Schwann Cell Myelination R-HSA-9619665', 'Meiotic Recombination R-HSA-912446', 'PTEN Regulation R-HSA-6807070', 'G2/M Transition R-HSA-69275', 'Integration Of Energy Metabolism R-HSA-163685', 'Disassembly Of Destruction Complex And Recruitment Of AXIN To Membrane R-HSA-4641262', 'Beta-catenin Phosphorylation Cascade R-HSA-196299', 'CTNNB1 S33 Mutants Not Phosphorylated R-HSA-5358747']
26	200	betatcvae	4	BRD-K68395654-001-03-1::2.5::HTS	-0.319767	3.75E-11	FALSE	EVP4593	NFkB pathway inhibitor			Preclinical	['Cellular Response To Heat Stress R-HSA-3371556', 'PIP3 Activates AKT Signaling R-HSA-1257604', 'EGR2 And SOX10-mediated Initiation Of Schwann Cell Myelination R-HSA-9619665', 'Meiotic Recombination R-HSA-912446', 'PTEN Regulation R-HSA-6807070', 'G2/M Transition R-HSA-69275', 'Integration Of Energy Metabolism R-HSA-163685', 'Disassembly Of Destruction Complex And Recruitment Of AXIN To Membrane R-HSA-4641262', 'Beta-catenin Phosphorylation Cascade R-HSA-196299', 'CTNNB1 S33 Mutants Not Phosphorylated R-HSA-5358747']
26	200	betatcvae	4	BRD-K70463136-001-01-5::2.5::HTS	-0.265968	5.30E-08	FALSE	BAY-87-2243	hypoxia inducible factor inhibitor	HIF1A		Phase 1	['Cellular Response To Heat Stress R-HSA-3371556', 'PIP3 Activates AKT Signaling R-HSA-1257604', 'EGR2 And SOX10-mediated Initiation Of Schwann Cell Myelination R-HSA-9619665', 'Meiotic Recombination R-HSA-912446', 'PTEN Regulation R-HSA-6807070', 'G2/M Transition R-HSA-69275', 'Integration Of Energy Metabolism R-HSA-163685', 'Disassembly Of Destruction Complex And Recruitment Of AXIN To Membrane R-HSA-4641262', 'Beta-catenin Phosphorylation Cascade R-HSA-196299', 'CTNNB1 S33 Mutants Not Phosphorylated R-HSA-5358747']
26	200	betatcvae	4	BRD-K76634210-001-14-7::2.5::HTS	-0.29396	2.84E-09	FALSE	idoxuridine	DNA directed DNA polymerase inhibitor		virus herpes simplex (HSV)	Launched	['Cellular Response To Heat Stress R-HSA-3371556', 'PIP3 Activates AKT Signaling R-HSA-1257604', 'EGR2 And SOX10-mediated Initiation Of Schwann Cell Myelination R-HSA-9619665', 'Meiotic Recombination R-HSA-912446', 'PTEN Regulation R-HSA-6807070', 'G2/M Transition R-HSA-69275', 'Integration Of Energy Metabolism R-HSA-163685', 'Disassembly Of Destruction Complex And Recruitment Of AXIN To Membrane R-HSA-4641262', 'Beta-catenin Phosphorylation Cascade R-HSA-196299', 'CTNNB1 S33 Mutants Not Phosphorylated R-HSA-5358747']
26	200	betatcvae	4	BRD-K78431006-001-10-2::2.5::HTS	-0.304092	3.38E-10	FALSE	crizotinib	ALK tyrosine kinase receptor inhibitor	ALK, MET	non-small cell lung cancer (NSCLC)	Launched	['Cellular Response To Heat Stress R-HSA-3371556', 'PIP3 Activates AKT Signaling R-HSA-1257604', 'EGR2 And SOX10-mediated Initiation Of Schwann Cell Myelination R-HSA-9619665', 'Meiotic Recombination R-HSA-912446', 'PTEN Regulation R-HSA-6807070', 'G2/M Transition R-HSA-69275', 'Integration Of Energy Metabolism R-HSA-163685', 'Disassembly Of Destruction Complex And Recruitment Of AXIN To Membrane R-HSA-4641262', 'Beta-catenin Phosphorylation Cascade R-HSA-196299', 'CTNNB1 S33 Mutants Not Phosphorylated R-HSA-5358747']
26	200	betatcvae	4	BRD-K78496197-001-03-9::2.5::HTS	-0.257202	1.43E-07	FALSE	SCS				Preclinical	['Cellular Response To Heat Stress R-HSA-3371556', 'PIP3 Activates AKT Signaling R-HSA-1257604', 'EGR2 And SOX10-mediated Initiation Of Schwann Cell Myelination R-HSA-9619665', 'Meiotic Recombination R-HSA-912446', 'PTEN Regulation R-HSA-6807070', 'G2/M Transition R-HSA-69275', 'Integration Of Energy Metabolism R-HSA-163685', 'Disassembly Of Destruction Complex And Recruitment Of AXIN To Membrane R-HSA-4641262', 'Beta-catenin Phosphorylation Cascade R-HSA-196299', 'CTNNB1 S33 Mutants Not Phosphorylated R-HSA-5358747']
26	200	betatcvae	4	BRD-K78960041-001-03-2::2.5::HTS	-0.313924	3.32E-10	FALSE	oxaliplatin	DNA inhibitor		colorectal cancer	Launched	['Cellular Response To Heat Stress R-HSA-3371556', 'PIP3 Activates AKT Signaling R-HSA-1257604', 'EGR2 And SOX10-mediated Initiation Of Schwann Cell Myelination R-HSA-9619665', 'Meiotic Recombination R-HSA-912446', 'PTEN Regulation R-HSA-6807070', 'G2/M Transition R-HSA-69275', 'Integration Of Energy Metabolism R-HSA-163685', 'Disassembly Of Destruction Complex And Recruitment Of AXIN To Membrane R-HSA-4641262', 'Beta-catenin Phosphorylation Cascade R-HSA-196299', 'CTNNB1 S33 Mutants Not Phosphorylated R-HSA-5358747']
26	200	betatcvae	4	BRD-K78960041-001-05-7::2.54::HTS	-0.285695	1.26E-08	FALSE	oxaliplatin	DNA inhibitor		colorectal cancer	Launched	['Cellular Response To Heat Stress R-HSA-3371556', 'PIP3 Activates AKT Signaling R-HSA-1257604', 'EGR2 And SOX10-mediated Initiation Of Schwann Cell Myelination R-HSA-9619665', 'Meiotic Recombination R-HSA-912446', 'PTEN Regulation R-HSA-6807070', 'G2/M Transition R-HSA-69275', 'Integration Of Energy Metabolism R-HSA-163685', 'Disassembly Of Destruction Complex And Recruitment Of AXIN To Membrane R-HSA-4641262', 'Beta-catenin Phosphorylation Cascade R-HSA-196299', 'CTNNB1 S33 Mutants Not Phosphorylated R-HSA-5358747']
26	200	betatcvae	4	BRD-K79239947-001-06-8::2.5::HTS	-0.260611	1.03E-07	FALSE	PF-573228	focal adhesion kinase inhibitor	CDK1, CDK2, CDK7, GSK3B, IKBKB		Preclinical	['Cellular Response To Heat Stress R-HSA-3371556', 'PIP3 Activates AKT Signaling R-HSA-1257604', 'EGR2 And SOX10-mediated Initiation Of Schwann Cell Myelination R-HSA-9619665', 'Meiotic Recombination R-HSA-912446', 'PTEN Regulation R-HSA-6807070', 'G2/M Transition R-HSA-69275', 'Integration Of Energy Metabolism R-HSA-163685', 'Disassembly Of Destruction Complex And Recruitment Of AXIN To Membrane R-HSA-4641262', 'Beta-catenin Phosphorylation Cascade R-HSA-196299', 'CTNNB1 S33 Mutants Not Phosphorylated R-HSA-5358747']
26	200	betatcvae	4	BRD-K85554912-001-08-9::2.5::HTS	-0.27608	1.82E-08	FALSE	ivermectin	benzodiazepine receptor agonist	CHRNA7, GABRB3, GLRA3, P2RX7	gastrointestinal roundworms, lungworms, cattle grubs, mites, lice, horn flies	Launched	['Cellular Response To Heat Stress R-HSA-3371556', 'PIP3 Activates AKT Signaling R-HSA-1257604', 'EGR2 And SOX10-mediated Initiation Of Schwann Cell Myelination R-HSA-9619665', 'Meiotic Recombination R-HSA-912446', 'PTEN Regulation R-HSA-6807070', 'G2/M Transition R-HSA-69275', 'Integration Of Energy Metabolism R-HSA-163685', 'Disassembly Of Destruction Complex And Recruitment Of AXIN To Membrane R-HSA-4641262', 'Beta-catenin Phosphorylation Cascade R-HSA-196299', 'CTNNB1 S33 Mutants Not Phosphorylated R-HSA-5358747']
26	200	betatcvae	4	BRD-K76634210-001-12-1::2.5::MTS004	-0.256839	2.27E-07	FALSE	idoxuridine	DNA directed DNA polymerase inhibitor		virus herpes simplex (HSV)	Launched	['Cellular Response To Heat Stress R-HSA-3371556', 'PIP3 Activates AKT Signaling R-HSA-1257604', 'EGR2 And SOX10-mediated Initiation Of Schwann Cell Myelination R-HSA-9619665', 'Meiotic Recombination R-HSA-912446', 'PTEN Regulation R-HSA-6807070', 'G2/M Transition R-HSA-69275', 'Integration Of Energy Metabolism R-HSA-163685', 'Disassembly Of Destruction Complex And Recruitment Of AXIN To Membrane R-HSA-4641262', 'Beta-catenin Phosphorylation Cascade R-HSA-196299', 'CTNNB1 S33 Mutants Not Phosphorylated R-HSA-5358747']
28	200	betatcvae	4	BRD-A01643550-001-04-9::2.5::HTS	0.260952	1.54E-07	FALSE	prednisolone-acetate	glucocorticoid receptor agonist	NR3C1	conjunctivitis, rosacea, punctate keratitis, shingles, iritis, cyclitis	Launched	['Chromatin Modifying Enzymes R-HSA-3247509', 'HATs Acetylate Histones R-HSA-3214847', 'Epigenetic Regulation Of Gene Expression R-HSA-212165', 'rRNA Processing In Nucleus And Cytosol R-HSA-8868773', 'Major Pathway Of rRNA Processing In Nucleolus And Cytosol R-HSA-6791226', 'Citric Acid (TCA) Cycle And Respiratory Electron Transport R-HSA-1428517', 'NoRC Negatively Regulates rRNA Expression R-HSA-427413', 'Negative Epigenetic Regulation Of rRNA Expression R-HSA-5250941', 'rRNA Processing R-HSA-72312', 'Respiratory Electron Transport, ATP Synthesis By Chemiosmotic Coupling, Heat Production By Uncoupling Proteins R-HSA-163200']
28	200	betatcvae	4	BRD-A39935389-001-05-9::2.5::HTS	0.259842	1.09E-07	FALSE	teroxirone	DNA inhibitor			Phase 1	['Chromatin Modifying Enzymes R-HSA-3247509', 'HATs Acetylate Histones R-HSA-3214847', 'Epigenetic Regulation Of Gene Expression R-HSA-212165', 'rRNA Processing In Nucleus And Cytosol R-HSA-8868773', 'Major Pathway Of rRNA Processing In Nucleolus And Cytosol R-HSA-6791226', 'Citric Acid (TCA) Cycle And Respiratory Electron Transport R-HSA-1428517', 'NoRC Negatively Regulates rRNA Expression R-HSA-427413', 'Negative Epigenetic Regulation Of rRNA Expression R-HSA-5250941', 'rRNA Processing R-HSA-72312', 'Respiratory Electron Transport, ATP Synthesis By Chemiosmotic Coupling, Heat Production By Uncoupling Proteins R-HSA-163200']
28	200	betatcvae	4	BRD-K03243820-001-25-3::2.5::HTS	0.288025	4.63E-09	FALSE	trifluridine	DNA directed DNA polymerase inhibitor, thymidylate synthase inhibitor	TYMS	virus herpes simplex (HSV)	Launched	['Chromatin Modifying Enzymes R-HSA-3247509', 'HATs Acetylate Histones R-HSA-3214847', 'Epigenetic Regulation Of Gene Expression R-HSA-212165', 'rRNA Processing In Nucleus And Cytosol R-HSA-8868773', 'Major Pathway Of rRNA Processing In Nucleolus And Cytosol R-HSA-6791226', 'Citric Acid (TCA) Cycle And Respiratory Electron Transport R-HSA-1428517', 'NoRC Negatively Regulates rRNA Expression R-HSA-427413', 'Negative Epigenetic Regulation Of rRNA Expression R-HSA-5250941', 'rRNA Processing R-HSA-72312', 'Respiratory Electron Transport, ATP Synthesis By Chemiosmotic Coupling, Heat Production By Uncoupling Proteins R-HSA-163200']
28	200	betatcvae	4	BRD-K04568635-300-01-4::2.5::HTS	0.282594	8.10E-09	FALSE	octenidine	membrane integrity inhibitor			Launched	['Chromatin Modifying Enzymes R-HSA-3247509', 'HATs Acetylate Histones R-HSA-3214847', 'Epigenetic Regulation Of Gene Expression R-HSA-212165', 'rRNA Processing In Nucleus And Cytosol R-HSA-8868773', 'Major Pathway Of rRNA Processing In Nucleolus And Cytosol R-HSA-6791226', 'Citric Acid (TCA) Cycle And Respiratory Electron Transport R-HSA-1428517', 'NoRC Negatively Regulates rRNA Expression R-HSA-427413', 'Negative Epigenetic Regulation Of rRNA Expression R-HSA-5250941', 'rRNA Processing R-HSA-72312', 'Respiratory Electron Transport, ATP Synthesis By Chemiosmotic Coupling, Heat Production By Uncoupling Proteins R-HSA-163200']
28	200	betatcvae	4	BRD-K09443272-001-03-3::2.5::HTS	0.277957	1.23E-08	FALSE	PHA-680632	Aurora kinase inhibitor	AURKA, AURKB, AURKC		Preclinical	['Chromatin Modifying Enzymes R-HSA-3247509', 'HATs Acetylate Histones R-HSA-3214847', 'Epigenetic Regulation Of Gene Expression R-HSA-212165', 'rRNA Processing In Nucleus And Cytosol R-HSA-8868773', 'Major Pathway Of rRNA Processing In Nucleolus And Cytosol R-HSA-6791226', 'Citric Acid (TCA) Cycle And Respiratory Electron Transport R-HSA-1428517', 'NoRC Negatively Regulates rRNA Expression R-HSA-427413', 'Negative Epigenetic Regulation Of rRNA Expression R-HSA-5250941', 'rRNA Processing R-HSA-72312', 'Respiratory Electron Transport, ATP Synthesis By Chemiosmotic Coupling, Heat Production By Uncoupling Proteins R-HSA-163200']
28	200	betatcvae	4	BRD-K12885236-001-02-7::2.5::HTS	0.252963	2.57E-07	FALSE	dapivirine	non-nucleoside reverse transcriptase inhibitor	CYP3A4, CYP3A5		Phase 3	['Chromatin Modifying Enzymes R-HSA-3247509', 'HATs Acetylate Histones R-HSA-3214847', 'Epigenetic Regulation Of Gene Expression R-HSA-212165', 'rRNA Processing In Nucleus And Cytosol R-HSA-8868773', 'Major Pathway Of rRNA Processing In Nucleolus And Cytosol R-HSA-6791226', 'Citric Acid (TCA) Cycle And Respiratory Electron Transport R-HSA-1428517', 'NoRC Negatively Regulates rRNA Expression R-HSA-427413', 'Negative Epigenetic Regulation Of rRNA Expression R-HSA-5250941', 'rRNA Processing R-HSA-72312', 'Respiratory Electron Transport, ATP Synthesis By Chemiosmotic Coupling, Heat Production By Uncoupling Proteins R-HSA-163200']
28	200	betatcvae	4	BRD-K13183738-317-10-2::2.5::HTS	0.256543	1.54E-07	FALSE	pentamidine	anti-pneumocystis agent	TRDMT1	pneumonia	Launched	['Chromatin Modifying Enzymes R-HSA-3247509', 'HATs Acetylate Histones R-HSA-3214847', 'Epigenetic Regulation Of Gene Expression R-HSA-212165', 'rRNA Processing In Nucleus And Cytosol R-HSA-8868773', 'Major Pathway Of rRNA Processing In Nucleolus And Cytosol R-HSA-6791226', 'Citric Acid (TCA) Cycle And Respiratory Electron Transport R-HSA-1428517', 'NoRC Negatively Regulates rRNA Expression R-HSA-427413', 'Negative Epigenetic Regulation Of rRNA Expression R-HSA-5250941', 'rRNA Processing R-HSA-72312', 'Respiratory Electron Transport, ATP Synthesis By Chemiosmotic Coupling, Heat Production By Uncoupling Proteins R-HSA-163200']
28	200	betatcvae	4	BRD-K31086665-005-04-6::2.5::HTS	0.280734	8.65E-09	FALSE	NH125	eukaryotic translation elongation factor 2 inhibitor			Preclinical	['Chromatin Modifying Enzymes R-HSA-3247509', 'HATs Acetylate Histones R-HSA-3214847', 'Epigenetic Regulation Of Gene Expression R-HSA-212165', 'rRNA Processing In Nucleus And Cytosol R-HSA-8868773', 'Major Pathway Of rRNA Processing In Nucleolus And Cytosol R-HSA-6791226', 'Citric Acid (TCA) Cycle And Respiratory Electron Transport R-HSA-1428517', 'NoRC Negatively Regulates rRNA Expression R-HSA-427413', 'Negative Epigenetic Regulation Of rRNA Expression R-HSA-5250941', 'rRNA Processing R-HSA-72312', 'Respiratory Electron Transport, ATP Synthesis By Chemiosmotic Coupling, Heat Production By Uncoupling Proteins R-HSA-163200']
28	200	betatcvae	4	BRD-K36207157-001-07-0::2.52::HTS	0.281995	1.96E-08	FALSE	chlorprothixene	dopamine receptor antagonist	CHRM1, CHRM2, CHRM3, CHRM4, CHRM5, DRD1, DRD2, DRD3, HRH1, HTR2A, HTR2B, HTR2C	schizophrenia, bipolar disorder	Launched	['Chromatin Modifying Enzymes R-HSA-3247509', 'HATs Acetylate Histones R-HSA-3214847', 'Epigenetic Regulation Of Gene Expression R-HSA-212165', 'rRNA Processing In Nucleus And Cytosol R-HSA-8868773', 'Major Pathway Of rRNA Processing In Nucleolus And Cytosol R-HSA-6791226', 'Citric Acid (TCA) Cycle And Respiratory Electron Transport R-HSA-1428517', 'NoRC Negatively Regulates rRNA Expression R-HSA-427413', 'Negative Epigenetic Regulation Of rRNA Expression R-HSA-5250941', 'rRNA Processing R-HSA-72312', 'Respiratory Electron Transport, ATP Synthesis By Chemiosmotic Coupling, Heat Production By Uncoupling Proteins R-HSA-163200']
28	200	betatcvae	4	BRD-K43578482-001-01-4::2.5::HTS	0.293811	2.19E-09	FALSE	defactinib	focal adhesion kinase inhibitor	PTK2		Phase 2	['Chromatin Modifying Enzymes R-HSA-3247509', 'HATs Acetylate Histones R-HSA-3214847', 'Epigenetic Regulation Of Gene Expression R-HSA-212165', 'rRNA Processing In Nucleus And Cytosol R-HSA-8868773', 'Major Pathway Of rRNA Processing In Nucleolus And Cytosol R-HSA-6791226', 'Citric Acid (TCA) Cycle And Respiratory Electron Transport R-HSA-1428517', 'NoRC Negatively Regulates rRNA Expression R-HSA-427413', 'Negative Epigenetic Regulation Of rRNA Expression R-HSA-5250941', 'rRNA Processing R-HSA-72312', 'Respiratory Electron Transport, ATP Synthesis By Chemiosmotic Coupling, Heat Production By Uncoupling Proteins R-HSA-163200']
28	200	betatcvae	4	BRD-K56614220-001-19-0::2.5::HTS	0.254288	2.06E-07	FALSE	clofazimine	GK0582 inhibitor		leprosy	Launched	['Chromatin Modifying Enzymes R-HSA-3247509', 'HATs Acetylate Histones R-HSA-3214847', 'Epigenetic Regulation Of Gene Expression R-HSA-212165', 'rRNA Processing In Nucleus And Cytosol R-HSA-8868773', 'Major Pathway Of rRNA Processing In Nucleolus And Cytosol R-HSA-6791226', 'Citric Acid (TCA) Cycle And Respiratory Electron Transport R-HSA-1428517', 'NoRC Negatively Regulates rRNA Expression R-HSA-427413', 'Negative Epigenetic Regulation Of rRNA Expression R-HSA-5250941', 'rRNA Processing R-HSA-72312', 'Respiratory Electron Transport, ATP Synthesis By Chemiosmotic Coupling, Heat Production By Uncoupling Proteins R-HSA-163200']
28	200	betatcvae	4	BRD-K60443845-001-08-6::2.5::HTS	0.281509	1.36E-08	FALSE	chlormidazole	fungal lanosterol demethylase inhibitor		fungal infection	Launched	['Chromatin Modifying Enzymes R-HSA-3247509', 'HATs Acetylate Histones R-HSA-3214847', 'Epigenetic Regulation Of Gene Expression R-HSA-212165', 'rRNA Processing In Nucleus And Cytosol R-HSA-8868773', 'Major Pathway Of rRNA Processing In Nucleolus And Cytosol R-HSA-6791226', 'Citric Acid (TCA) Cycle And Respiratory Electron Transport R-HSA-1428517', 'NoRC Negatively Regulates rRNA Expression R-HSA-427413', 'Negative Epigenetic Regulation Of rRNA Expression R-HSA-5250941', 'rRNA Processing R-HSA-72312', 'Respiratory Electron Transport, ATP Synthesis By Chemiosmotic Coupling, Heat Production By Uncoupling Proteins R-HSA-163200']
28	200	betatcvae	4	BRD-K62965247-001-04-9::2.5::HTS	0.266257	4.93E-08	FALSE	tipifarnib	farnesyltransferase inhibitor	FNTA, FNTB		Phase 3	['Chromatin Modifying Enzymes R-HSA-3247509', 'HATs Acetylate Histones R-HSA-3214847', 'Epigenetic Regulation Of Gene Expression R-HSA-212165', 'rRNA Processing In Nucleus And Cytosol R-HSA-8868773', 'Major Pathway Of rRNA Processing In Nucleolus And Cytosol R-HSA-6791226', 'Citric Acid (TCA) Cycle And Respiratory Electron Transport R-HSA-1428517', 'NoRC Negatively Regulates rRNA Expression R-HSA-427413', 'Negative Epigenetic Regulation Of rRNA Expression R-HSA-5250941', 'rRNA Processing R-HSA-72312', 'Respiratory Electron Transport, ATP Synthesis By Chemiosmotic Coupling, Heat Production By Uncoupling Proteins R-HSA-163200']
28	200	betatcvae	4	BRD-K64866502-001-03-9::2.5::HTS	0.271525	2.94E-08	FALSE	CYC116	Aurora kinase inhibitor	AURKA, AURKB, KDR		Phase 1	['Chromatin Modifying Enzymes R-HSA-3247509', 'HATs Acetylate Histones R-HSA-3214847', 'Epigenetic Regulation Of Gene Expression R-HSA-212165', 'rRNA Processing In Nucleus And Cytosol R-HSA-8868773', 'Major Pathway Of rRNA Processing In Nucleolus And Cytosol R-HSA-6791226', 'Citric Acid (TCA) Cycle And Respiratory Electron Transport R-HSA-1428517', 'NoRC Negatively Regulates rRNA Expression R-HSA-427413', 'Negative Epigenetic Regulation Of rRNA Expression R-HSA-5250941', 'rRNA Processing R-HSA-72312', 'Respiratory Electron Transport, ATP Synthesis By Chemiosmotic Coupling, Heat Production By Uncoupling Proteins R-HSA-163200']
28	200	betatcvae	4	BRD-K65814004-003-02-9::2.5::HTS	0.26438	6.90E-08	FALSE	diphenyleneiodonium	nitric oxide synthase inhibitor	NOS2, NOS3		Preclinical	['Chromatin Modifying Enzymes R-HSA-3247509', 'HATs Acetylate Histones R-HSA-3214847', 'Epigenetic Regulation Of Gene Expression R-HSA-212165', 'rRNA Processing In Nucleus And Cytosol R-HSA-8868773', 'Major Pathway Of rRNA Processing In Nucleolus And Cytosol R-HSA-6791226', 'Citric Acid (TCA) Cycle And Respiratory Electron Transport R-HSA-1428517', 'NoRC Negatively Regulates rRNA Expression R-HSA-427413', 'Negative Epigenetic Regulation Of rRNA Expression R-HSA-5250941', 'rRNA Processing R-HSA-72312', 'Respiratory Electron Transport, ATP Synthesis By Chemiosmotic Coupling, Heat Production By Uncoupling Proteins R-HSA-163200']
28	200	betatcvae	4	BRD-K68395654-001-03-1::2.5::HTS	0.28724	3.44E-09	FALSE	EVP4593	NFkB pathway inhibitor			Preclinical	['Chromatin Modifying Enzymes R-HSA-3247509', 'HATs Acetylate Histones R-HSA-3214847', 'Epigenetic Regulation Of Gene Expression R-HSA-212165', 'rRNA Processing In Nucleus And Cytosol R-HSA-8868773', 'Major Pathway Of rRNA Processing In Nucleolus And Cytosol R-HSA-6791226', 'Citric Acid (TCA) Cycle And Respiratory Electron Transport R-HSA-1428517', 'NoRC Negatively Regulates rRNA Expression R-HSA-427413', 'Negative Epigenetic Regulation Of rRNA Expression R-HSA-5250941', 'rRNA Processing R-HSA-72312', 'Respiratory Electron Transport, ATP Synthesis By Chemiosmotic Coupling, Heat Production By Uncoupling Proteins R-HSA-163200']
28	200	betatcvae	4	BRD-K70463136-001-01-5::2.5::HTS	0.270851	2.95E-08	FALSE	BAY-87-2243	hypoxia inducible factor inhibitor	HIF1A		Phase 1	['Chromatin Modifying Enzymes R-HSA-3247509', 'HATs Acetylate Histones R-HSA-3214847', 'Epigenetic Regulation Of Gene Expression R-HSA-212165', 'rRNA Processing In Nucleus And Cytosol R-HSA-8868773', 'Major Pathway Of rRNA Processing In Nucleolus And Cytosol R-HSA-6791226', 'Citric Acid (TCA) Cycle And Respiratory Electron Transport R-HSA-1428517', 'NoRC Negatively Regulates rRNA Expression R-HSA-427413', 'Negative Epigenetic Regulation Of rRNA Expression R-HSA-5250941', 'rRNA Processing R-HSA-72312', 'Respiratory Electron Transport, ATP Synthesis By Chemiosmotic Coupling, Heat Production By Uncoupling Proteins R-HSA-163200']
28	200	betatcvae	4	BRD-K74305673-001-06-2::2.5::HTS	0.259226	1.35E-07	FALSE	IKK-2-inhibitor-V	IKK inhibitor, NFkB pathway inhibitor	IKBKB		Phase 1	['Chromatin Modifying Enzymes R-HSA-3247509', 'HATs Acetylate Histones R-HSA-3214847', 'Epigenetic Regulation Of Gene Expression R-HSA-212165', 'rRNA Processing In Nucleus And Cytosol R-HSA-8868773', 'Major Pathway Of rRNA Processing In Nucleolus And Cytosol R-HSA-6791226', 'Citric Acid (TCA) Cycle And Respiratory Electron Transport R-HSA-1428517', 'NoRC Negatively Regulates rRNA Expression R-HSA-427413', 'Negative Epigenetic Regulation Of rRNA Expression R-HSA-5250941', 'rRNA Processing R-HSA-72312', 'Respiratory Electron Transport, ATP Synthesis By Chemiosmotic Coupling, Heat Production By Uncoupling Proteins R-HSA-163200']
28	200	betatcvae	4	BRD-K78431006-001-10-2::2.5::HTS	0.256118	1.51E-07	FALSE	crizotinib	ALK tyrosine kinase receptor inhibitor	ALK, MET	non-small cell lung cancer (NSCLC)	Launched	['Chromatin Modifying Enzymes R-HSA-3247509', 'HATs Acetylate Histones R-HSA-3214847', 'Epigenetic Regulation Of Gene Expression R-HSA-212165', 'rRNA Processing In Nucleus And Cytosol R-HSA-8868773', 'Major Pathway Of rRNA Processing In Nucleolus And Cytosol R-HSA-6791226', 'Citric Acid (TCA) Cycle And Respiratory Electron Transport R-HSA-1428517', 'NoRC Negatively Regulates rRNA Expression R-HSA-427413', 'Negative Epigenetic Regulation Of rRNA Expression R-HSA-5250941', 'rRNA Processing R-HSA-72312', 'Respiratory Electron Transport, ATP Synthesis By Chemiosmotic Coupling, Heat Production By Uncoupling Proteins R-HSA-163200']
28	200	betatcvae	4	BRD-K78960041-001-03-2::2.5::HTS	0.279724	2.58E-08	FALSE	oxaliplatin	DNA inhibitor		colorectal cancer	Launched	['Chromatin Modifying Enzymes R-HSA-3247509', 'HATs Acetylate Histones R-HSA-3214847', 'Epigenetic Regulation Of Gene Expression R-HSA-212165', 'rRNA Processing In Nucleus And Cytosol R-HSA-8868773', 'Major Pathway Of rRNA Processing In Nucleolus And Cytosol R-HSA-6791226', 'Citric Acid (TCA) Cycle And Respiratory Electron Transport R-HSA-1428517', 'NoRC Negatively Regulates rRNA Expression R-HSA-427413', 'Negative Epigenetic Regulation Of rRNA Expression R-HSA-5250941', 'rRNA Processing R-HSA-72312', 'Respiratory Electron Transport, ATP Synthesis By Chemiosmotic Coupling, Heat Production By Uncoupling Proteins R-HSA-163200']
28	200	betatcvae	4	BRD-K78960041-001-05-7::2.54::HTS	0.291244	6.34E-09	FALSE	oxaliplatin	DNA inhibitor		colorectal cancer	Launched	['Chromatin Modifying Enzymes R-HSA-3247509', 'HATs Acetylate Histones R-HSA-3214847', 'Epigenetic Regulation Of Gene Expression R-HSA-212165', 'rRNA Processing In Nucleus And Cytosol R-HSA-8868773', 'Major Pathway Of rRNA Processing In Nucleolus And Cytosol R-HSA-6791226', 'Citric Acid (TCA) Cycle And Respiratory Electron Transport R-HSA-1428517', 'NoRC Negatively Regulates rRNA Expression R-HSA-427413', 'Negative Epigenetic Regulation Of rRNA Expression R-HSA-5250941', 'rRNA Processing R-HSA-72312', 'Respiratory Electron Transport, ATP Synthesis By Chemiosmotic Coupling, Heat Production By Uncoupling Proteins R-HSA-163200']
29	200	betatcvae	4	BRD-A01643550-001-04-9::2.5::HTS	-0.280642	1.51E-08	FALSE	prednisolone-acetate	glucocorticoid receptor agonist	NR3C1	conjunctivitis, rosacea, punctate keratitis, shingles, iritis, cyclitis	Launched	['mRNA Decay By 3 To 5 Exoribonuclease R-HSA-429958', 'Mitochondrial Translation Elongation R-HSA-5389840', 'Mitochondrial Translation R-HSA-5368287', 'MAPK Targets/ Nuclear Events Mediated By MAP Kinases R-HSA-450282', 'Regulation Of TP53 Expression And Degradation R-HSA-6806003', 'CD28 Dependent PI3K/Akt Signaling R-HSA-389357', 'rRNA Processing R-HSA-72312', 'Regulation Of TP53 Degradation R-HSA-6804757', 'Constitutive Signaling By AKT1 E17K In Cancer R-HSA-5674400', 'Metabolism Of Vitamins And Cofactors R-HSA-196854']
29	200	betatcvae	4	BRD-K08109215-001-06-4::2.5::HTS	-0.279793	1.68E-08	FALSE	I-BET-762	bromodomain inhibitor	BRD2, BRD3, BRD4		Phase 2	['mRNA Decay By 3 To 5 Exoribonuclease R-HSA-429958', 'Mitochondrial Translation Elongation R-HSA-5389840', 'Mitochondrial Translation R-HSA-5368287', 'MAPK Targets/ Nuclear Events Mediated By MAP Kinases R-HSA-450282', 'Regulation Of TP53 Expression And Degradation R-HSA-6806003', 'CD28 Dependent PI3K/Akt Signaling R-HSA-389357', 'rRNA Processing R-HSA-72312', 'Regulation Of TP53 Degradation R-HSA-6804757', 'Constitutive Signaling By AKT1 E17K In Cancer R-HSA-5674400', 'Metabolism Of Vitamins And Cofactors R-HSA-196854']
29	200	betatcvae	4	BRD-K09372874-001-01-0::2.5::HTS	-0.274661	3.12E-08	FALSE	merimepodib	inosine monophosphate dehydrogenase inhibitor	IMPDH1		Phase 2	['mRNA Decay By 3 To 5 Exoribonuclease R-HSA-429958', 'Mitochondrial Translation Elongation R-HSA-5389840', 'Mitochondrial Translation R-HSA-5368287', 'MAPK Targets/ Nuclear Events Mediated By MAP Kinases R-HSA-450282', 'Regulation Of TP53 Expression And Degradation R-HSA-6806003', 'CD28 Dependent PI3K/Akt Signaling R-HSA-389357', 'rRNA Processing R-HSA-72312', 'Regulation Of TP53 Degradation R-HSA-6804757', 'Constitutive Signaling By AKT1 E17K In Cancer R-HSA-5674400', 'Metabolism Of Vitamins And Cofactors R-HSA-196854']
29	200	betatcvae	4	BRD-K12829205-003-02-8::2.5::HTS	-0.258391	2.93E-07	FALSE	mechlorethamine	DNA inhibitor		Hodgkin's lymphoma, chronic myeloid leukemia (CML), chronic lymphocytic leukemia (CLL), polycythemia vera, mycosis, bronchogenic carcinoma	Launched	['mRNA Decay By 3 To 5 Exoribonuclease R-HSA-429958', 'Mitochondrial Translation Elongation R-HSA-5389840', 'Mitochondrial Translation R-HSA-5368287', 'MAPK Targets/ Nuclear Events Mediated By MAP Kinases R-HSA-450282', 'Regulation Of TP53 Expression And Degradation R-HSA-6806003', 'CD28 Dependent PI3K/Akt Signaling R-HSA-389357', 'rRNA Processing R-HSA-72312', 'Regulation Of TP53 Degradation R-HSA-6804757', 'Constitutive Signaling By AKT1 E17K In Cancer R-HSA-5674400', 'Metabolism Of Vitamins And Cofactors R-HSA-196854']
29	200	betatcvae	4	BRD-K33610132-001-02-9::2.5::HTS	-0.311446	1.63E-10	FALSE	rociletinib	EGFR inhibitor	EGFR		Phase 3	['mRNA Decay By 3 To 5 Exoribonuclease R-HSA-429958', 'Mitochondrial Translation Elongation R-HSA-5389840', 'Mitochondrial Translation R-HSA-5368287', 'MAPK Targets/ Nuclear Events Mediated By MAP Kinases R-HSA-450282', 'Regulation Of TP53 Expression And Degradation R-HSA-6806003', 'CD28 Dependent PI3K/Akt Signaling R-HSA-389357', 'rRNA Processing R-HSA-72312', 'Regulation Of TP53 Degradation R-HSA-6804757', 'Constitutive Signaling By AKT1 E17K In Cancer R-HSA-5674400', 'Metabolism Of Vitamins And Cofactors R-HSA-196854']
29	200	betatcvae	4	BRD-K41278234-001-03-0::2.5::HTS	-0.256213	1.78E-07	FALSE	CUDC-101	EGFR inhibitor	EGFR, ERBB2		Phase 1	['mRNA Decay By 3 To 5 Exoribonuclease R-HSA-429958', 'Mitochondrial Translation Elongation R-HSA-5389840', 'Mitochondrial Translation R-HSA-5368287', 'MAPK Targets/ Nuclear Events Mediated By MAP Kinases R-HSA-450282', 'Regulation Of TP53 Expression And Degradation R-HSA-6806003', 'CD28 Dependent PI3K/Akt Signaling R-HSA-389357', 'rRNA Processing R-HSA-72312', 'Regulation Of TP53 Degradation R-HSA-6804757', 'Constitutive Signaling By AKT1 E17K In Cancer R-HSA-5674400', 'Metabolism Of Vitamins And Cofactors R-HSA-196854']
29	200	betatcvae	4	BRD-K43578482-001-01-4::2.5::HTS	-0.304154	5.50E-10	FALSE	defactinib	focal adhesion kinase inhibitor	PTK2		Phase 2	['mRNA Decay By 3 To 5 Exoribonuclease R-HSA-429958', 'Mitochondrial Translation Elongation R-HSA-5389840', 'Mitochondrial Translation R-HSA-5368287', 'MAPK Targets/ Nuclear Events Mediated By MAP Kinases R-HSA-450282', 'Regulation Of TP53 Expression And Degradation R-HSA-6806003', 'CD28 Dependent PI3K/Akt Signaling R-HSA-389357', 'rRNA Processing R-HSA-72312', 'Regulation Of TP53 Degradation R-HSA-6804757', 'Constitutive Signaling By AKT1 E17K In Cancer R-HSA-5674400', 'Metabolism Of Vitamins And Cofactors R-HSA-196854']
29	200	betatcvae	4	BRD-K44665581-001-01-8::2.5::HTS	-0.253774	2.19E-07	FALSE	bromosporine	bromodomain inhibitor			Preclinical	['mRNA Decay By 3 To 5 Exoribonuclease R-HSA-429958', 'Mitochondrial Translation Elongation R-HSA-5389840', 'Mitochondrial Translation R-HSA-5368287', 'MAPK Targets/ Nuclear Events Mediated By MAP Kinases R-HSA-450282', 'Regulation Of TP53 Expression And Degradation R-HSA-6806003', 'CD28 Dependent PI3K/Akt Signaling R-HSA-389357', 'rRNA Processing R-HSA-72312', 'Regulation Of TP53 Degradation R-HSA-6804757', 'Constitutive Signaling By AKT1 E17K In Cancer R-HSA-5674400', 'Metabolism Of Vitamins And Cofactors R-HSA-196854']
29	200	betatcvae	4	BRD-K54606188-001-13-1::2.5::HTS	-0.255949	1.59E-07	FALSE	JQ1-(+)	bromodomain inhibitor	BRD4, BRDT		Preclinical	['mRNA Decay By 3 To 5 Exoribonuclease R-HSA-429958', 'Mitochondrial Translation Elongation R-HSA-5389840', 'Mitochondrial Translation R-HSA-5368287', 'MAPK Targets/ Nuclear Events Mediated By MAP Kinases R-HSA-450282', 'Regulation Of TP53 Expression And Degradation R-HSA-6806003', 'CD28 Dependent PI3K/Akt Signaling R-HSA-389357', 'rRNA Processing R-HSA-72312', 'Regulation Of TP53 Degradation R-HSA-6804757', 'Constitutive Signaling By AKT1 E17K In Cancer R-HSA-5674400', 'Metabolism Of Vitamins And Cofactors R-HSA-196854']
29	200	betatcvae	4	BRD-K59146805-001-03-7::2.5::HTS	-0.260126	1.05E-07	FALSE	AZ3146	monopolar spindle 1 kinase inhibitor			Preclinical	['mRNA Decay By 3 To 5 Exoribonuclease R-HSA-429958', 'Mitochondrial Translation Elongation R-HSA-5389840', 'Mitochondrial Translation R-HSA-5368287', 'MAPK Targets/ Nuclear Events Mediated By MAP Kinases R-HSA-450282', 'Regulation Of TP53 Expression And Degradation R-HSA-6806003', 'CD28 Dependent PI3K/Akt Signaling R-HSA-389357', 'rRNA Processing R-HSA-72312', 'Regulation Of TP53 Degradation R-HSA-6804757', 'Constitutive Signaling By AKT1 E17K In Cancer R-HSA-5674400', 'Metabolism Of Vitamins And Cofactors R-HSA-196854']
29	200	betatcvae	4	BRD-K60443845-001-08-6::2.5::HTS	-0.291731	3.78E-09	FALSE	chlormidazole	fungal lanosterol demethylase inhibitor		fungal infection	Launched	['mRNA Decay By 3 To 5 Exoribonuclease R-HSA-429958', 'Mitochondrial Translation Elongation R-HSA-5389840', 'Mitochondrial Translation R-HSA-5368287', 'MAPK Targets/ Nuclear Events Mediated By MAP Kinases R-HSA-450282', 'Regulation Of TP53 Expression And Degradation R-HSA-6806003', 'CD28 Dependent PI3K/Akt Signaling R-HSA-389357', 'rRNA Processing R-HSA-72312', 'Regulation Of TP53 Degradation R-HSA-6804757', 'Constitutive Signaling By AKT1 E17K In Cancer R-HSA-5674400', 'Metabolism Of Vitamins And Cofactors R-HSA-196854']
29	200	betatcvae	4	BRD-K63750851-001-20-7::2.5::HTS	-0.267824	4.25E-08	FALSE	mycophenolic-acid	dehydrogenase inhibitor, inositol monophosphatase inhibitor	IMPDH1, IMPDH2	organ rejection	Launched	['mRNA Decay By 3 To 5 Exoribonuclease R-HSA-429958', 'Mitochondrial Translation Elongation R-HSA-5389840', 'Mitochondrial Translation R-HSA-5368287', 'MAPK Targets/ Nuclear Events Mediated By MAP Kinases R-HSA-450282', 'Regulation Of TP53 Expression And Degradation R-HSA-6806003', 'CD28 Dependent PI3K/Akt Signaling R-HSA-389357', 'rRNA Processing R-HSA-72312', 'Regulation Of TP53 Degradation R-HSA-6804757', 'Constitutive Signaling By AKT1 E17K In Cancer R-HSA-5674400', 'Metabolism Of Vitamins And Cofactors R-HSA-196854']
29	200	betatcvae	4	BRD-K68395654-001-03-1::2.5::HTS	-0.327821	1.12E-11	FALSE	EVP4593	NFkB pathway inhibitor			Preclinical	['mRNA Decay By 3 To 5 Exoribonuclease R-HSA-429958', 'Mitochondrial Translation Elongation R-HSA-5389840', 'Mitochondrial Translation R-HSA-5368287', 'MAPK Targets/ Nuclear Events Mediated By MAP Kinases R-HSA-450282', 'Regulation Of TP53 Expression And Degradation R-HSA-6806003', 'CD28 Dependent PI3K/Akt Signaling R-HSA-389357', 'rRNA Processing R-HSA-72312', 'Regulation Of TP53 Degradation R-HSA-6804757', 'Constitutive Signaling By AKT1 E17K In Cancer R-HSA-5674400', 'Metabolism Of Vitamins And Cofactors R-HSA-196854']
29	200	betatcvae	4	BRD-K70463136-001-01-5::2.5::HTS	-0.281884	7.47E-09	FALSE	BAY-87-2243	hypoxia inducible factor inhibitor	HIF1A		Phase 1	['mRNA Decay By 3 To 5 Exoribonuclease R-HSA-429958', 'Mitochondrial Translation Elongation R-HSA-5389840', 'Mitochondrial Translation R-HSA-5368287', 'MAPK Targets/ Nuclear Events Mediated By MAP Kinases R-HSA-450282', 'Regulation Of TP53 Expression And Degradation R-HSA-6806003', 'CD28 Dependent PI3K/Akt Signaling R-HSA-389357', 'rRNA Processing R-HSA-72312', 'Regulation Of TP53 Degradation R-HSA-6804757', 'Constitutive Signaling By AKT1 E17K In Cancer R-HSA-5674400', 'Metabolism Of Vitamins And Cofactors R-HSA-196854']
29	200	betatcvae	4	BRD-K77908580-001-09-6::2.5::HTS	-0.265221	5.79E-08	FALSE	entinostat	HDAC inhibitor	HDAC1, HDAC2, HDAC3, HDAC9		Phase 3	['mRNA Decay By 3 To 5 Exoribonuclease R-HSA-429958', 'Mitochondrial Translation Elongation R-HSA-5389840', 'Mitochondrial Translation R-HSA-5368287', 'MAPK Targets/ Nuclear Events Mediated By MAP Kinases R-HSA-450282', 'Regulation Of TP53 Expression And Degradation R-HSA-6806003', 'CD28 Dependent PI3K/Akt Signaling R-HSA-389357', 'rRNA Processing R-HSA-72312', 'Regulation Of TP53 Degradation R-HSA-6804757', 'Constitutive Signaling By AKT1 E17K In Cancer R-HSA-5674400', 'Metabolism Of Vitamins And Cofactors R-HSA-196854']
29	200	betatcvae	4	BRD-K78431006-001-10-2::2.5::HTS	-0.272665	2.10E-08	FALSE	crizotinib	ALK tyrosine kinase receptor inhibitor	ALK, MET	non-small cell lung cancer (NSCLC)	Launched	['mRNA Decay By 3 To 5 Exoribonuclease R-HSA-429958', 'Mitochondrial Translation Elongation R-HSA-5389840', 'Mitochondrial Translation R-HSA-5368287', 'MAPK Targets/ Nuclear Events Mediated By MAP Kinases R-HSA-450282', 'Regulation Of TP53 Expression And Degradation R-HSA-6806003', 'CD28 Dependent PI3K/Akt Signaling R-HSA-389357', 'rRNA Processing R-HSA-72312', 'Regulation Of TP53 Degradation R-HSA-6804757', 'Constitutive Signaling By AKT1 E17K In Cancer R-HSA-5674400', 'Metabolism Of Vitamins And Cofactors R-HSA-196854']
29	200	betatcvae	4	BRD-K78960041-001-03-2::2.5::HTS	-0.304975	1.10E-09	FALSE	oxaliplatin	DNA inhibitor		colorectal cancer	Launched	['mRNA Decay By 3 To 5 Exoribonuclease R-HSA-429958', 'Mitochondrial Translation Elongation R-HSA-5389840', 'Mitochondrial Translation R-HSA-5368287', 'MAPK Targets/ Nuclear Events Mediated By MAP Kinases R-HSA-450282', 'Regulation Of TP53 Expression And Degradation R-HSA-6806003', 'CD28 Dependent PI3K/Akt Signaling R-HSA-389357', 'rRNA Processing R-HSA-72312', 'Regulation Of TP53 Degradation R-HSA-6804757', 'Constitutive Signaling By AKT1 E17K In Cancer R-HSA-5674400', 'Metabolism Of Vitamins And Cofactors R-HSA-196854']
29	200	betatcvae	4	BRD-K78960041-001-05-7::2.54::HTS	-0.29039	7.05E-09	FALSE	oxaliplatin	DNA inhibitor		colorectal cancer	Launched	['mRNA Decay By 3 To 5 Exoribonuclease R-HSA-429958', 'Mitochondrial Translation Elongation R-HSA-5389840', 'Mitochondrial Translation R-HSA-5368287', 'MAPK Targets/ Nuclear Events Mediated By MAP Kinases R-HSA-450282', 'Regulation Of TP53 Expression And Degradation R-HSA-6806003', 'CD28 Dependent PI3K/Akt Signaling R-HSA-389357', 'rRNA Processing R-HSA-72312', 'Regulation Of TP53 Degradation R-HSA-6804757', 'Constitutive Signaling By AKT1 E17K In Cancer R-HSA-5674400', 'Metabolism Of Vitamins And Cofactors R-HSA-196854']
29	200	betatcvae	4	BRD-K79239947-001-06-8::2.5::HTS	-0.251969	2.77E-07	FALSE	PF-573228	focal adhesion kinase inhibitor	CDK1, CDK2, CDK7, GSK3B, IKBKB		Preclinical	['mRNA Decay By 3 To 5 Exoribonuclease R-HSA-429958', 'Mitochondrial Translation Elongation R-HSA-5389840', 'Mitochondrial Translation R-HSA-5368287', 'MAPK Targets/ Nuclear Events Mediated By MAP Kinases R-HSA-450282', 'Regulation Of TP53 Expression And Degradation R-HSA-6806003', 'CD28 Dependent PI3K/Akt Signaling R-HSA-389357', 'rRNA Processing R-HSA-72312', 'Regulation Of TP53 Degradation R-HSA-6804757', 'Constitutive Signaling By AKT1 E17K In Cancer R-HSA-5674400', 'Metabolism Of Vitamins And Cofactors R-HSA-196854']
29	200	betatcvae	4	BRD-K85554912-001-08-9::2.5::HTS	-0.261256	1.07E-07	FALSE	ivermectin	benzodiazepine receptor agonist	CHRNA7, GABRB3, GLRA3, P2RX7	gastrointestinal roundworms, lungworms, cattle grubs, mites, lice, horn flies	Launched	['mRNA Decay By 3 To 5 Exoribonuclease R-HSA-429958', 'Mitochondrial Translation Elongation R-HSA-5389840', 'Mitochondrial Translation R-HSA-5368287', 'MAPK Targets/ Nuclear Events Mediated By MAP Kinases R-HSA-450282', 'Regulation Of TP53 Expression And Degradation R-HSA-6806003', 'CD28 Dependent PI3K/Akt Signaling R-HSA-389357', 'rRNA Processing R-HSA-72312', 'Regulation Of TP53 Degradation R-HSA-6804757', 'Constitutive Signaling By AKT1 E17K In Cancer R-HSA-5674400', 'Metabolism Of Vitamins And Cofactors R-HSA-196854']
30	200	betatcvae	4	BRD-K60341624-001-02-2::2.5::HTS	-0.264619	6.22E-08	FALSE	GSK1292263	glucose dependent insulinotropic receptor agonist	GRPR		Phase 2	['TP53 Regulates Transcription Of Genes Involved In Cytochrome C Release R-HSA-6803204', 'Regulated Necrosis R-HSA-5218859', 'VxPx Cargo-Targeting To Cilium R-HSA-5620916', 'Regulated Proteolysis Of p75NTR R-HSA-193692', 'TP53 Regulates Transcription Of Cell Death Genes R-HSA-5633008', 'Negative Regulators Of DDX58/IFIH1 Signaling R-HSA-936440', 'Activated NOTCH1 Transmits Signal To Nucleus R-HSA-2122948', 'Drug-mediated Inhibition Of CDK4/CDK6 Activity R-HSA-9754119', 'Cytokine Signaling In Immune System R-HSA-1280215', 'Pyroptosis R-HSA-5620971']
31	200	betatcvae	4	BRD-K78960041-001-03-2::2.5::HTS	-0.270708	7.39E-08	FALSE	oxaliplatin	DNA inhibitor		colorectal cancer	Launched	['Presynaptic Phase Of Homologous DNA Pairing And Strand Exchange R-HSA-5693616', 'HDR Thru Single Strand Annealing (SSA) R-HSA-5685938', 'HDR Thru Homologous Recombination (HRR) R-HSA-5685942', 'Homologous DNA Pairing And Strand Exchange R-HSA-5693579', 'Impaired BRCA2 Binding To RAD51 R-HSA-9709570', 'Lysosome Vesicle Biogenesis R-HSA-432720', 'Diseases Of DNA Repair R-HSA-9675135', 'Defective Homologous Recombination Repair (HRR) Due To BRCA2 Loss Of Function R-HSA-9701190', 'HCMV Late Events R-HSA-9610379', 'APC Truncation Mutants Have Impaired AXIN Binding R-HSA-5467337']
32	200	betatcvae	4	BRD-K43578482-001-01-4::2.5::HTS	-0.298863	1.12E-09	FALSE	defactinib	focal adhesion kinase inhibitor	PTK2		Phase 2	['NOTCH3 Activation And Transmission Of Signal To Nucleus R-HSA-9013507', 'Regulation Of Cholesterol Biosynthesis By SREBP (SREBF) R-HSA-1655829', 'Activated NOTCH1 Transmits Signal To Nucleus R-HSA-2122948', 'Growth Hormone Receptor Signaling R-HSA-982772', 'NOTCH2 Activation And Transmission Of Signal To Nucleus R-HSA-2979096', 'mRNA Decay By 3 To 5 Exoribonuclease R-HSA-429958', 'STAT3 Nuclear Events Downstream Of ALK Signaling R-HSA-9701898', 'SUMOylation Of Transcription Cofactors R-HSA-3899300', 'Intra-Golgi And Retrograde Golgi-to-ER Traffic R-HSA-6811442', 'Postmitotic Nuclear Pore Complex (NPC) Reformation R-HSA-9615933']
32	200	betatcvae	4	BRD-K85554912-001-08-9::2.5::HTS	-0.273151	2.61E-08	FALSE	ivermectin	benzodiazepine receptor agonist	CHRNA7, GABRB3, GLRA3, P2RX7	gastrointestinal roundworms, lungworms, cattle grubs, mites, lice, horn flies	Launched	['NOTCH3 Activation And Transmission Of Signal To Nucleus R-HSA-9013507', 'Regulation Of Cholesterol Biosynthesis By SREBP (SREBF) R-HSA-1655829', 'Activated NOTCH1 Transmits Signal To Nucleus R-HSA-2122948', 'Growth Hormone Receptor Signaling R-HSA-982772', 'NOTCH2 Activation And Transmission Of Signal To Nucleus R-HSA-2979096', 'mRNA Decay By 3 To 5 Exoribonuclease R-HSA-429958', 'STAT3 Nuclear Events Downstream Of ALK Signaling R-HSA-9701898', 'SUMOylation Of Transcription Cofactors R-HSA-3899300', 'Intra-Golgi And Retrograde Golgi-to-ER Traffic R-HSA-6811442', 'Postmitotic Nuclear Pore Complex (NPC) Reformation R-HSA-9615933']
33	200	betatcvae	4	BRD-A08545410-311-03-4::2.5::HTS	0.257182	3.35E-07	FALSE	doxycycline	metalloproteinase inhibitor	MMP8	periodontitis	Launched	['Signaling To RAS R-HSA-167044', 'MET Activates RAS Signaling R-HSA-8851805', 'Activation Of TFAP2 (AP-2) Family Of Transcription Factors R-HSA-8866907', 'Role Of Nef In HIV-1 Replication And Disease Pathogenesis R-HSA-164952', 'Erythropoietin Activates RAS R-HSA-9027284', 'Gamma Carboxylation, Hypusine Formation And Arylsulfatase Activation R-HSA-163841', 'Nef-mediated Downmodulation Of Cell Surface Receptors By Recruitment To Clathrin Adapters R-HSA-164938', 'Purine Ribonucleoside Monophosphate Biosynthesis R-HSA-73817', 'mRNA Decay By 3 To 5 Exoribonuclease R-HSA-429958', 'Conversion From APC/C:Cdc20 To APC/C:Cdh1 In Late Anaphase R-HSA-176407']
33	200	betatcvae	4	BRD-A39935389-001-05-9::2.5::HTS	0.250369	3.21E-07	FALSE	teroxirone	DNA inhibitor			Phase 1	['Signaling To RAS R-HSA-167044', 'MET Activates RAS Signaling R-HSA-8851805', 'Activation Of TFAP2 (AP-2) Family Of Transcription Factors R-HSA-8866907', 'Role Of Nef In HIV-1 Replication And Disease Pathogenesis R-HSA-164952', 'Erythropoietin Activates RAS R-HSA-9027284', 'Gamma Carboxylation, Hypusine Formation And Arylsulfatase Activation R-HSA-163841', 'Nef-mediated Downmodulation Of Cell Surface Receptors By Recruitment To Clathrin Adapters R-HSA-164938', 'Purine Ribonucleoside Monophosphate Biosynthesis R-HSA-73817', 'mRNA Decay By 3 To 5 Exoribonuclease R-HSA-429958', 'Conversion From APC/C:Cdc20 To APC/C:Cdh1 In Late Anaphase R-HSA-176407']
33	200	betatcvae	4	BRD-K03243820-001-25-3::2.5::HTS	0.264044	8.65E-08	FALSE	trifluridine	DNA directed DNA polymerase inhibitor, thymidylate synthase inhibitor	TYMS	virus herpes simplex (HSV)	Launched	['Signaling To RAS R-HSA-167044', 'MET Activates RAS Signaling R-HSA-8851805', 'Activation Of TFAP2 (AP-2) Family Of Transcription Factors R-HSA-8866907', 'Role Of Nef In HIV-1 Replication And Disease Pathogenesis R-HSA-164952', 'Erythropoietin Activates RAS R-HSA-9027284', 'Gamma Carboxylation, Hypusine Formation And Arylsulfatase Activation R-HSA-163841', 'Nef-mediated Downmodulation Of Cell Surface Receptors By Recruitment To Clathrin Adapters R-HSA-164938', 'Purine Ribonucleoside Monophosphate Biosynthesis R-HSA-73817', 'mRNA Decay By 3 To 5 Exoribonuclease R-HSA-429958', 'Conversion From APC/C:Cdc20 To APC/C:Cdh1 In Late Anaphase R-HSA-176407']
33	200	betatcvae	4	BRD-K08109215-001-06-4::2.5::HTS	0.265197	9.48E-08	FALSE	I-BET-762	bromodomain inhibitor	BRD2, BRD3, BRD4		Phase 2	['Signaling To RAS R-HSA-167044', 'MET Activates RAS Signaling R-HSA-8851805', 'Activation Of TFAP2 (AP-2) Family Of Transcription Factors R-HSA-8866907', 'Role Of Nef In HIV-1 Replication And Disease Pathogenesis R-HSA-164952', 'Erythropoietin Activates RAS R-HSA-9027284', 'Gamma Carboxylation, Hypusine Formation And Arylsulfatase Activation R-HSA-163841', 'Nef-mediated Downmodulation Of Cell Surface Receptors By Recruitment To Clathrin Adapters R-HSA-164938', 'Purine Ribonucleoside Monophosphate Biosynthesis R-HSA-73817', 'mRNA Decay By 3 To 5 Exoribonuclease R-HSA-429958', 'Conversion From APC/C:Cdc20 To APC/C:Cdh1 In Late Anaphase R-HSA-176407']
33	200	betatcvae	4	BRD-K09372874-001-01-0::2.5::HTS	0.25474	3.08E-07	FALSE	merimepodib	inosine monophosphate dehydrogenase inhibitor	IMPDH1		Phase 2	['Signaling To RAS R-HSA-167044', 'MET Activates RAS Signaling R-HSA-8851805', 'Activation Of TFAP2 (AP-2) Family Of Transcription Factors R-HSA-8866907', 'Role Of Nef In HIV-1 Replication And Disease Pathogenesis R-HSA-164952', 'Erythropoietin Activates RAS R-HSA-9027284', 'Gamma Carboxylation, Hypusine Formation And Arylsulfatase Activation R-HSA-163841', 'Nef-mediated Downmodulation Of Cell Surface Receptors By Recruitment To Clathrin Adapters R-HSA-164938', 'Purine Ribonucleoside Monophosphate Biosynthesis R-HSA-73817', 'mRNA Decay By 3 To 5 Exoribonuclease R-HSA-429958', 'Conversion From APC/C:Cdc20 To APC/C:Cdh1 In Late Anaphase R-HSA-176407']
33	200	betatcvae	4	BRD-K12829205-003-02-8::2.5::HTS	0.260758	2.26E-07	FALSE	mechlorethamine	DNA inhibitor		Hodgkin's lymphoma, chronic myeloid leukemia (CML), chronic lymphocytic leukemia (CLL), polycythemia vera, mycosis, bronchogenic carcinoma	Launched	['Signaling To RAS R-HSA-167044', 'MET Activates RAS Signaling R-HSA-8851805', 'Activation Of TFAP2 (AP-2) Family Of Transcription Factors R-HSA-8866907', 'Role Of Nef In HIV-1 Replication And Disease Pathogenesis R-HSA-164952', 'Erythropoietin Activates RAS R-HSA-9027284', 'Gamma Carboxylation, Hypusine Formation And Arylsulfatase Activation R-HSA-163841', 'Nef-mediated Downmodulation Of Cell Surface Receptors By Recruitment To Clathrin Adapters R-HSA-164938', 'Purine Ribonucleoside Monophosphate Biosynthesis R-HSA-73817', 'mRNA Decay By 3 To 5 Exoribonuclease R-HSA-429958', 'Conversion From APC/C:Cdc20 To APC/C:Cdh1 In Late Anaphase R-HSA-176407']
33	200	betatcvae	4	BRD-K33610132-001-02-9::2.5::HTS	0.251822	3.02E-07	FALSE	rociletinib	EGFR inhibitor	EGFR		Phase 3	['Signaling To RAS R-HSA-167044', 'MET Activates RAS Signaling R-HSA-8851805', 'Activation Of TFAP2 (AP-2) Family Of Transcription Factors R-HSA-8866907', 'Role Of Nef In HIV-1 Replication And Disease Pathogenesis R-HSA-164952', 'Erythropoietin Activates RAS R-HSA-9027284', 'Gamma Carboxylation, Hypusine Formation And Arylsulfatase Activation R-HSA-163841', 'Nef-mediated Downmodulation Of Cell Surface Receptors By Recruitment To Clathrin Adapters R-HSA-164938', 'Purine Ribonucleoside Monophosphate Biosynthesis R-HSA-73817', 'mRNA Decay By 3 To 5 Exoribonuclease R-HSA-429958', 'Conversion From APC/C:Cdc20 To APC/C:Cdh1 In Late Anaphase R-HSA-176407']
33	200	betatcvae	4	BRD-K36207157-001-07-0::2.52::HTS	0.260568	2.31E-07	FALSE	chlorprothixene	dopamine receptor antagonist	CHRM1, CHRM2, CHRM3, CHRM4, CHRM5, DRD1, DRD2, DRD3, HRH1, HTR2A, HTR2B, HTR2C	schizophrenia, bipolar disorder	Launched	['Signaling To RAS R-HSA-167044', 'MET Activates RAS Signaling R-HSA-8851805', 'Activation Of TFAP2 (AP-2) Family Of Transcription Factors R-HSA-8866907', 'Role Of Nef In HIV-1 Replication And Disease Pathogenesis R-HSA-164952', 'Erythropoietin Activates RAS R-HSA-9027284', 'Gamma Carboxylation, Hypusine Formation And Arylsulfatase Activation R-HSA-163841', 'Nef-mediated Downmodulation Of Cell Surface Receptors By Recruitment To Clathrin Adapters R-HSA-164938', 'Purine Ribonucleoside Monophosphate Biosynthesis R-HSA-73817', 'mRNA Decay By 3 To 5 Exoribonuclease R-HSA-429958', 'Conversion From APC/C:Cdc20 To APC/C:Cdh1 In Late Anaphase R-HSA-176407']
33	200	betatcvae	4	BRD-K43578482-001-01-4::2.5::HTS	0.299531	1.03E-09	FALSE	defactinib	focal adhesion kinase inhibitor	PTK2		Phase 2	['Signaling To RAS R-HSA-167044', 'MET Activates RAS Signaling R-HSA-8851805', 'Activation Of TFAP2 (AP-2) Family Of Transcription Factors R-HSA-8866907', 'Role Of Nef In HIV-1 Replication And Disease Pathogenesis R-HSA-164952', 'Erythropoietin Activates RAS R-HSA-9027284', 'Gamma Carboxylation, Hypusine Formation And Arylsulfatase Activation R-HSA-163841', 'Nef-mediated Downmodulation Of Cell Surface Receptors By Recruitment To Clathrin Adapters R-HSA-164938', 'Purine Ribonucleoside Monophosphate Biosynthesis R-HSA-73817', 'mRNA Decay By 3 To 5 Exoribonuclease R-HSA-429958', 'Conversion From APC/C:Cdc20 To APC/C:Cdh1 In Late Anaphase R-HSA-176407']
33	200	betatcvae	4	BRD-K54606188-001-13-1::2.5::HTS	0.250183	3.06E-07	FALSE	JQ1-(+)	bromodomain inhibitor	BRD4, BRDT		Preclinical	['Signaling To RAS R-HSA-167044', 'MET Activates RAS Signaling R-HSA-8851805', 'Activation Of TFAP2 (AP-2) Family Of Transcription Factors R-HSA-8866907', 'Role Of Nef In HIV-1 Replication And Disease Pathogenesis R-HSA-164952', 'Erythropoietin Activates RAS R-HSA-9027284', 'Gamma Carboxylation, Hypusine Formation And Arylsulfatase Activation R-HSA-163841', 'Nef-mediated Downmodulation Of Cell Surface Receptors By Recruitment To Clathrin Adapters R-HSA-164938', 'Purine Ribonucleoside Monophosphate Biosynthesis R-HSA-73817', 'mRNA Decay By 3 To 5 Exoribonuclease R-HSA-429958', 'Conversion From APC/C:Cdc20 To APC/C:Cdh1 In Late Anaphase R-HSA-176407']
33	200	betatcvae	4	BRD-K60443845-001-08-6::2.5::HTS	0.27599	2.66E-08	FALSE	chlormidazole	fungal lanosterol demethylase inhibitor		fungal infection	Launched	['Signaling To RAS R-HSA-167044', 'MET Activates RAS Signaling R-HSA-8851805', 'Activation Of TFAP2 (AP-2) Family Of Transcription Factors R-HSA-8866907', 'Role Of Nef In HIV-1 Replication And Disease Pathogenesis R-HSA-164952', 'Erythropoietin Activates RAS R-HSA-9027284', 'Gamma Carboxylation, Hypusine Formation And Arylsulfatase Activation R-HSA-163841', 'Nef-mediated Downmodulation Of Cell Surface Receptors By Recruitment To Clathrin Adapters R-HSA-164938', 'Purine Ribonucleoside Monophosphate Biosynthesis R-HSA-73817', 'mRNA Decay By 3 To 5 Exoribonuclease R-HSA-429958', 'Conversion From APC/C:Cdc20 To APC/C:Cdh1 In Late Anaphase R-HSA-176407']
33	200	betatcvae	4	BRD-K68395654-001-03-1::2.5::HTS	0.303874	3.66E-10	FALSE	EVP4593	NFkB pathway inhibitor			Preclinical	['Signaling To RAS R-HSA-167044', 'MET Activates RAS Signaling R-HSA-8851805', 'Activation Of TFAP2 (AP-2) Family Of Transcription Factors R-HSA-8866907', 'Role Of Nef In HIV-1 Replication And Disease Pathogenesis R-HSA-164952', 'Erythropoietin Activates RAS R-HSA-9027284', 'Gamma Carboxylation, Hypusine Formation And Arylsulfatase Activation R-HSA-163841', 'Nef-mediated Downmodulation Of Cell Surface Receptors By Recruitment To Clathrin Adapters R-HSA-164938', 'Purine Ribonucleoside Monophosphate Biosynthesis R-HSA-73817', 'mRNA Decay By 3 To 5 Exoribonuclease R-HSA-429958', 'Conversion From APC/C:Cdc20 To APC/C:Cdh1 In Late Anaphase R-HSA-176407']
33	200	betatcvae	4	BRD-K70463136-001-01-5::2.5::HTS	0.288289	3.28E-09	FALSE	BAY-87-2243	hypoxia inducible factor inhibitor	HIF1A		Phase 1	['Signaling To RAS R-HSA-167044', 'MET Activates RAS Signaling R-HSA-8851805', 'Activation Of TFAP2 (AP-2) Family Of Transcription Factors R-HSA-8866907', 'Role Of Nef In HIV-1 Replication And Disease Pathogenesis R-HSA-164952', 'Erythropoietin Activates RAS R-HSA-9027284', 'Gamma Carboxylation, Hypusine Formation And Arylsulfatase Activation R-HSA-163841', 'Nef-mediated Downmodulation Of Cell Surface Receptors By Recruitment To Clathrin Adapters R-HSA-164938', 'Purine Ribonucleoside Monophosphate Biosynthesis R-HSA-73817', 'mRNA Decay By 3 To 5 Exoribonuclease R-HSA-429958', 'Conversion From APC/C:Cdc20 To APC/C:Cdh1 In Late Anaphase R-HSA-176407']
33	200	betatcvae	4	BRD-K76634210-001-14-7::2.5::HTS	0.255046	2.98E-07	FALSE	idoxuridine	DNA directed DNA polymerase inhibitor		virus herpes simplex (HSV)	Launched	['Signaling To RAS R-HSA-167044', 'MET Activates RAS Signaling R-HSA-8851805', 'Activation Of TFAP2 (AP-2) Family Of Transcription Factors R-HSA-8866907', 'Role Of Nef In HIV-1 Replication And Disease Pathogenesis R-HSA-164952', 'Erythropoietin Activates RAS R-HSA-9027284', 'Gamma Carboxylation, Hypusine Formation And Arylsulfatase Activation R-HSA-163841', 'Nef-mediated Downmodulation Of Cell Surface Receptors By Recruitment To Clathrin Adapters R-HSA-164938', 'Purine Ribonucleoside Monophosphate Biosynthesis R-HSA-73817', 'mRNA Decay By 3 To 5 Exoribonuclease R-HSA-429958', 'Conversion From APC/C:Cdc20 To APC/C:Cdh1 In Late Anaphase R-HSA-176407']
33	200	betatcvae	4	BRD-K78431006-001-10-2::2.5::HTS	0.284021	5.00E-09	FALSE	crizotinib	ALK tyrosine kinase receptor inhibitor	ALK, MET	non-small cell lung cancer (NSCLC)	Launched	['Signaling To RAS R-HSA-167044', 'MET Activates RAS Signaling R-HSA-8851805', 'Activation Of TFAP2 (AP-2) Family Of Transcription Factors R-HSA-8866907', 'Role Of Nef In HIV-1 Replication And Disease Pathogenesis R-HSA-164952', 'Erythropoietin Activates RAS R-HSA-9027284', 'Gamma Carboxylation, Hypusine Formation And Arylsulfatase Activation R-HSA-163841', 'Nef-mediated Downmodulation Of Cell Surface Receptors By Recruitment To Clathrin Adapters R-HSA-164938', 'Purine Ribonucleoside Monophosphate Biosynthesis R-HSA-73817', 'mRNA Decay By 3 To 5 Exoribonuclease R-HSA-429958', 'Conversion From APC/C:Cdc20 To APC/C:Cdh1 In Late Anaphase R-HSA-176407']
33	200	betatcvae	4	BRD-K78960041-001-03-2::2.5::HTS	0.285495	1.29E-08	FALSE	oxaliplatin	DNA inhibitor		colorectal cancer	Launched	['Signaling To RAS R-HSA-167044', 'MET Activates RAS Signaling R-HSA-8851805', 'Activation Of TFAP2 (AP-2) Family Of Transcription Factors R-HSA-8866907', 'Role Of Nef In HIV-1 Replication And Disease Pathogenesis R-HSA-164952', 'Erythropoietin Activates RAS R-HSA-9027284', 'Gamma Carboxylation, Hypusine Formation And Arylsulfatase Activation R-HSA-163841', 'Nef-mediated Downmodulation Of Cell Surface Receptors By Recruitment To Clathrin Adapters R-HSA-164938', 'Purine Ribonucleoside Monophosphate Biosynthesis R-HSA-73817', 'mRNA Decay By 3 To 5 Exoribonuclease R-HSA-429958', 'Conversion From APC/C:Cdc20 To APC/C:Cdh1 In Late Anaphase R-HSA-176407']
33	200	betatcvae	4	BRD-K85554912-001-08-9::2.5::HTS	0.293791	1.91E-09	FALSE	ivermectin	benzodiazepine receptor agonist	CHRNA7, GABRB3, GLRA3, P2RX7	gastrointestinal roundworms, lungworms, cattle grubs, mites, lice, horn flies	Launched	['Signaling To RAS R-HSA-167044', 'MET Activates RAS Signaling R-HSA-8851805', 'Activation Of TFAP2 (AP-2) Family Of Transcription Factors R-HSA-8866907', 'Role Of Nef In HIV-1 Replication And Disease Pathogenesis R-HSA-164952', 'Erythropoietin Activates RAS R-HSA-9027284', 'Gamma Carboxylation, Hypusine Formation And Arylsulfatase Activation R-HSA-163841', 'Nef-mediated Downmodulation Of Cell Surface Receptors By Recruitment To Clathrin Adapters R-HSA-164938', 'Purine Ribonucleoside Monophosphate Biosynthesis R-HSA-73817', 'mRNA Decay By 3 To 5 Exoribonuclease R-HSA-429958', 'Conversion From APC/C:Cdc20 To APC/C:Cdh1 In Late Anaphase R-HSA-176407']
37	200	betatcvae	4	BRD-A81541225-001-06-8::2.5::HTS	-0.263224	7.90E-08	FALSE	oligomycin-a	ATP synthase inhibitor, ATPase inhibitor	ATP5A1		Preclinical	['G-protein Beta:Gamma Signaling R-HSA-397795', 'RHO GTPases Activate PAKs R-HSA-5627123', 'HDR Thru Single Strand Annealing (SSA) R-HSA-5685938', 'Downregulation Of TGF-beta Receptor Signaling R-HSA-2173788', 'Downregulation Of ERBB2:ERBB3 Signaling R-HSA-1358803', 'Processing Of DNA Double-Strand Break Ends R-HSA-5693607', 'Cooperation Of PDCL (PhLP1) And TRiC/CCT In G-protein Beta Folding R-HSA-6814122', 'Assembly Of HIV Virion R-HSA-175474', 'TICAM1, RIP1-mediated IKK Complex Recruitment R-HSA-168927', 'RHOU GTPase Cycle R-HSA-9013420']
37	200	betatcvae	4	BRD-K00535541-001-05-5::2.5::HTS	-0.26226	1.33E-07	FALSE	9-aminoacridine				Preclinical	['G-protein Beta:Gamma Signaling R-HSA-397795', 'RHO GTPases Activate PAKs R-HSA-5627123', 'HDR Thru Single Strand Annealing (SSA) R-HSA-5685938', 'Downregulation Of TGF-beta Receptor Signaling R-HSA-2173788', 'Downregulation Of ERBB2:ERBB3 Signaling R-HSA-1358803', 'Processing Of DNA Double-Strand Break Ends R-HSA-5693607', 'Cooperation Of PDCL (PhLP1) And TRiC/CCT In G-protein Beta Folding R-HSA-6814122', 'Assembly Of HIV Virion R-HSA-175474', 'TICAM1, RIP1-mediated IKK Complex Recruitment R-HSA-168927', 'RHOU GTPase Cycle R-HSA-9013420']
37	200	betatcvae	4	BRD-K08109215-001-06-4::2.5::HTS	-0.260414	1.63E-07	FALSE	I-BET-762	bromodomain inhibitor	BRD2, BRD3, BRD4		Phase 2	['G-protein Beta:Gamma Signaling R-HSA-397795', 'RHO GTPases Activate PAKs R-HSA-5627123', 'HDR Thru Single Strand Annealing (SSA) R-HSA-5685938', 'Downregulation Of TGF-beta Receptor Signaling R-HSA-2173788', 'Downregulation Of ERBB2:ERBB3 Signaling R-HSA-1358803', 'Processing Of DNA Double-Strand Break Ends R-HSA-5693607', 'Cooperation Of PDCL (PhLP1) And TRiC/CCT In G-protein Beta Folding R-HSA-6814122', 'Assembly Of HIV Virion R-HSA-175474', 'TICAM1, RIP1-mediated IKK Complex Recruitment R-HSA-168927', 'RHOU GTPase Cycle R-HSA-9013420']
37	200	betatcvae	4	BRD-K33610132-001-02-9::2.5::HTS	-0.268738	4.27E-08	FALSE	rociletinib	EGFR inhibitor	EGFR		Phase 3	['G-protein Beta:Gamma Signaling R-HSA-397795', 'RHO GTPases Activate PAKs R-HSA-5627123', 'HDR Thru Single Strand Annealing (SSA) R-HSA-5685938', 'Downregulation Of TGF-beta Receptor Signaling R-HSA-2173788', 'Downregulation Of ERBB2:ERBB3 Signaling R-HSA-1358803', 'Processing Of DNA Double-Strand Break Ends R-HSA-5693607', 'Cooperation Of PDCL (PhLP1) And TRiC/CCT In G-protein Beta Folding R-HSA-6814122', 'Assembly Of HIV Virion R-HSA-175474', 'TICAM1, RIP1-mediated IKK Complex Recruitment R-HSA-168927', 'RHOU GTPase Cycle R-HSA-9013420']
37	200	betatcvae	4	BRD-K36207157-001-07-0::2.52::HTS	-0.267797	1.03E-07	FALSE	chlorprothixene	dopamine receptor antagonist	CHRM1, CHRM2, CHRM3, CHRM4, CHRM5, DRD1, DRD2, DRD3, HRH1, HTR2A, HTR2B, HTR2C	schizophrenia, bipolar disorder	Launched	['G-protein Beta:Gamma Signaling R-HSA-397795', 'RHO GTPases Activate PAKs R-HSA-5627123', 'HDR Thru Single Strand Annealing (SSA) R-HSA-5685938', 'Downregulation Of TGF-beta Receptor Signaling R-HSA-2173788', 'Downregulation Of ERBB2:ERBB3 Signaling R-HSA-1358803', 'Processing Of DNA Double-Strand Break Ends R-HSA-5693607', 'Cooperation Of PDCL (PhLP1) And TRiC/CCT In G-protein Beta Folding R-HSA-6814122', 'Assembly Of HIV Virion R-HSA-175474', 'TICAM1, RIP1-mediated IKK Complex Recruitment R-HSA-168927', 'RHOU GTPase Cycle R-HSA-9013420']
37	200	betatcvae	4	BRD-K43578482-001-01-4::2.5::HTS	-0.306864	3.80E-10	FALSE	defactinib	focal adhesion kinase inhibitor	PTK2		Phase 2	['G-protein Beta:Gamma Signaling R-HSA-397795', 'RHO GTPases Activate PAKs R-HSA-5627123', 'HDR Thru Single Strand Annealing (SSA) R-HSA-5685938', 'Downregulation Of TGF-beta Receptor Signaling R-HSA-2173788', 'Downregulation Of ERBB2:ERBB3 Signaling R-HSA-1358803', 'Processing Of DNA Double-Strand Break Ends R-HSA-5693607', 'Cooperation Of PDCL (PhLP1) And TRiC/CCT In G-protein Beta Folding R-HSA-6814122', 'Assembly Of HIV Virion R-HSA-175474', 'TICAM1, RIP1-mediated IKK Complex Recruitment R-HSA-168927', 'RHOU GTPase Cycle R-HSA-9013420']
37	200	betatcvae	4	BRD-K60443845-001-08-6::2.5::HTS	-0.286112	7.69E-09	FALSE	chlormidazole	fungal lanosterol demethylase inhibitor		fungal infection	Launched	['G-protein Beta:Gamma Signaling R-HSA-397795', 'RHO GTPases Activate PAKs R-HSA-5627123', 'HDR Thru Single Strand Annealing (SSA) R-HSA-5685938', 'Downregulation Of TGF-beta Receptor Signaling R-HSA-2173788', 'Downregulation Of ERBB2:ERBB3 Signaling R-HSA-1358803', 'Processing Of DNA Double-Strand Break Ends R-HSA-5693607', 'Cooperation Of PDCL (PhLP1) And TRiC/CCT In G-protein Beta Folding R-HSA-6814122', 'Assembly Of HIV Virion R-HSA-175474', 'TICAM1, RIP1-mediated IKK Complex Recruitment R-HSA-168927', 'RHOU GTPase Cycle R-HSA-9013420']
37	200	betatcvae	4	BRD-K68395654-001-03-1::2.5::HTS	-0.330628	7.31E-12	FALSE	EVP4593	NFkB pathway inhibitor			Preclinical	['G-protein Beta:Gamma Signaling R-HSA-397795', 'RHO GTPases Activate PAKs R-HSA-5627123', 'HDR Thru Single Strand Annealing (SSA) R-HSA-5685938', 'Downregulation Of TGF-beta Receptor Signaling R-HSA-2173788', 'Downregulation Of ERBB2:ERBB3 Signaling R-HSA-1358803', 'Processing Of DNA Double-Strand Break Ends R-HSA-5693607', 'Cooperation Of PDCL (PhLP1) And TRiC/CCT In G-protein Beta Folding R-HSA-6814122', 'Assembly Of HIV Virion R-HSA-175474', 'TICAM1, RIP1-mediated IKK Complex Recruitment R-HSA-168927', 'RHOU GTPase Cycle R-HSA-9013420']
37	200	betatcvae	4	BRD-K70463136-001-01-5::2.5::HTS	-0.283638	5.98E-09	FALSE	BAY-87-2243	hypoxia inducible factor inhibitor	HIF1A		Phase 1	['G-protein Beta:Gamma Signaling R-HSA-397795', 'RHO GTPases Activate PAKs R-HSA-5627123', 'HDR Thru Single Strand Annealing (SSA) R-HSA-5685938', 'Downregulation Of TGF-beta Receptor Signaling R-HSA-2173788', 'Downregulation Of ERBB2:ERBB3 Signaling R-HSA-1358803', 'Processing Of DNA Double-Strand Break Ends R-HSA-5693607', 'Cooperation Of PDCL (PhLP1) And TRiC/CCT In G-protein Beta Folding R-HSA-6814122', 'Assembly Of HIV Virion R-HSA-175474', 'TICAM1, RIP1-mediated IKK Complex Recruitment R-HSA-168927', 'RHOU GTPase Cycle R-HSA-9013420']
37	200	betatcvae	4	BRD-K78960041-001-03-2::2.5::HTS	-0.332577	2.42E-11	FALSE	oxaliplatin	DNA inhibitor		colorectal cancer	Launched	['G-protein Beta:Gamma Signaling R-HSA-397795', 'RHO GTPases Activate PAKs R-HSA-5627123', 'HDR Thru Single Strand Annealing (SSA) R-HSA-5685938', 'Downregulation Of TGF-beta Receptor Signaling R-HSA-2173788', 'Downregulation Of ERBB2:ERBB3 Signaling R-HSA-1358803', 'Processing Of DNA Double-Strand Break Ends R-HSA-5693607', 'Cooperation Of PDCL (PhLP1) And TRiC/CCT In G-protein Beta Folding R-HSA-6814122', 'Assembly Of HIV Virion R-HSA-175474', 'TICAM1, RIP1-mediated IKK Complex Recruitment R-HSA-168927', 'RHOU GTPase Cycle R-HSA-9013420']
37	200	betatcvae	4	BRD-K79239947-001-06-8::2.5::HTS	-0.267207	4.75E-08	FALSE	PF-573228	focal adhesion kinase inhibitor	CDK1, CDK2, CDK7, GSK3B, IKBKB		Preclinical	['G-protein Beta:Gamma Signaling R-HSA-397795', 'RHO GTPases Activate PAKs R-HSA-5627123', 'HDR Thru Single Strand Annealing (SSA) R-HSA-5685938', 'Downregulation Of TGF-beta Receptor Signaling R-HSA-2173788', 'Downregulation Of ERBB2:ERBB3 Signaling R-HSA-1358803', 'Processing Of DNA Double-Strand Break Ends R-HSA-5693607', 'Cooperation Of PDCL (PhLP1) And TRiC/CCT In G-protein Beta Folding R-HSA-6814122', 'Assembly Of HIV Virion R-HSA-175474', 'TICAM1, RIP1-mediated IKK Complex Recruitment R-HSA-168927', 'RHOU GTPase Cycle R-HSA-9013420']
37	200	betatcvae	4	BRD-K85554912-001-08-9::2.5::HTS	-0.259141	1.37E-07	FALSE	ivermectin	benzodiazepine receptor agonist	CHRNA7, GABRB3, GLRA3, P2RX7	gastrointestinal roundworms, lungworms, cattle grubs, mites, lice, horn flies	Launched	['G-protein Beta:Gamma Signaling R-HSA-397795', 'RHO GTPases Activate PAKs R-HSA-5627123', 'HDR Thru Single Strand Annealing (SSA) R-HSA-5685938', 'Downregulation Of TGF-beta Receptor Signaling R-HSA-2173788', 'Downregulation Of ERBB2:ERBB3 Signaling R-HSA-1358803', 'Processing Of DNA Double-Strand Break Ends R-HSA-5693607', 'Cooperation Of PDCL (PhLP1) And TRiC/CCT In G-protein Beta Folding R-HSA-6814122', 'Assembly Of HIV Virion R-HSA-175474', 'TICAM1, RIP1-mediated IKK Complex Recruitment R-HSA-168927', 'RHOU GTPase Cycle R-HSA-9013420']
38	200	betatcvae	4	BRD-A45889380-300-07-1::2.5::HTS	0.259486	1.46E-07	FALSE	mepacrine	cytokine production inhibitor, NFkB pathway inhibitor, TP53 activator	PLA2G1B, PLA2G4A, PLA2G6, PLCL1	giardiasis	Launched	['Chromosome Maintenance R-HSA-73886', 'Eukaryotic Translation Termination R-HSA-72764', 'Translation Initiation Complex Formation R-HSA-72649', 'Formation Of Ternary Complex, And Subsequently, 43S Complex R-HSA-72695', 'DNA Replication Initiation R-HSA-68952', 'Glyoxylate Metabolism And Glycine Degradation R-HSA-389661', 'Fanconi Anemia Pathway R-HSA-6783310', 'L13a-mediated Translational Silencing Of Ceruloplasmin Expression R-HSA-156827', 'HDR Thru Homologous Recombination (HRR) R-HSA-5685942', 'Depolymerisation Of Nuclear Lamina R-HSA-4419969']
38	200	betatcvae	4	BRD-K08109215-001-06-4::2.5::HTS	0.299788	1.33E-09	FALSE	I-BET-762	bromodomain inhibitor	BRD2, BRD3, BRD4		Phase 2	['Chromosome Maintenance R-HSA-73886', 'Eukaryotic Translation Termination R-HSA-72764', 'Translation Initiation Complex Formation R-HSA-72649', 'Formation Of Ternary Complex, And Subsequently, 43S Complex R-HSA-72695', 'DNA Replication Initiation R-HSA-68952', 'Glyoxylate Metabolism And Glycine Degradation R-HSA-389661', 'Fanconi Anemia Pathway R-HSA-6783310', 'L13a-mediated Translational Silencing Of Ceruloplasmin Expression R-HSA-156827', 'HDR Thru Homologous Recombination (HRR) R-HSA-5685942', 'Depolymerisation Of Nuclear Lamina R-HSA-4419969']
38	200	betatcvae	4	BRD-K12829205-003-02-8::2.5::HTS	0.252471	5.55E-07	FALSE	mechlorethamine	DNA inhibitor		Hodgkin's lymphoma, chronic myeloid leukemia (CML), chronic lymphocytic leukemia (CLL), polycythemia vera, mycosis, bronchogenic carcinoma	Launched	['Chromosome Maintenance R-HSA-73886', 'Eukaryotic Translation Termination R-HSA-72764', 'Translation Initiation Complex Formation R-HSA-72649', 'Formation Of Ternary Complex, And Subsequently, 43S Complex R-HSA-72695', 'DNA Replication Initiation R-HSA-68952', 'Glyoxylate Metabolism And Glycine Degradation R-HSA-389661', 'Fanconi Anemia Pathway R-HSA-6783310', 'L13a-mediated Translational Silencing Of Ceruloplasmin Expression R-HSA-156827', 'HDR Thru Homologous Recombination (HRR) R-HSA-5685942', 'Depolymerisation Of Nuclear Lamina R-HSA-4419969']
38	200	betatcvae	4	BRD-K33610132-001-02-9::2.5::HTS	0.312108	1.49E-10	FALSE	rociletinib	EGFR inhibitor	EGFR		Phase 3	['Chromosome Maintenance R-HSA-73886', 'Eukaryotic Translation Termination R-HSA-72764', 'Translation Initiation Complex Formation R-HSA-72649', 'Formation Of Ternary Complex, And Subsequently, 43S Complex R-HSA-72695', 'DNA Replication Initiation R-HSA-68952', 'Glyoxylate Metabolism And Glycine Degradation R-HSA-389661', 'Fanconi Anemia Pathway R-HSA-6783310', 'L13a-mediated Translational Silencing Of Ceruloplasmin Expression R-HSA-156827', 'HDR Thru Homologous Recombination (HRR) R-HSA-5685942', 'Depolymerisation Of Nuclear Lamina R-HSA-4419969']
38	200	betatcvae	4	BRD-K43578482-001-01-4::2.5::HTS	0.292898	2.47E-09	FALSE	defactinib	focal adhesion kinase inhibitor	PTK2		Phase 2	['Chromosome Maintenance R-HSA-73886', 'Eukaryotic Translation Termination R-HSA-72764', 'Translation Initiation Complex Formation R-HSA-72649', 'Formation Of Ternary Complex, And Subsequently, 43S Complex R-HSA-72695', 'DNA Replication Initiation R-HSA-68952', 'Glyoxylate Metabolism And Glycine Degradation R-HSA-389661', 'Fanconi Anemia Pathway R-HSA-6783310', 'L13a-mediated Translational Silencing Of Ceruloplasmin Expression R-HSA-156827', 'HDR Thru Homologous Recombination (HRR) R-HSA-5685942', 'Depolymerisation Of Nuclear Lamina R-HSA-4419969']
38	200	betatcvae	4	BRD-K44665581-001-01-8::2.5::HTS	0.276994	1.38E-08	FALSE	bromosporine	bromodomain inhibitor			Preclinical	['Chromosome Maintenance R-HSA-73886', 'Eukaryotic Translation Termination R-HSA-72764', 'Translation Initiation Complex Formation R-HSA-72649', 'Formation Of Ternary Complex, And Subsequently, 43S Complex R-HSA-72695', 'DNA Replication Initiation R-HSA-68952', 'Glyoxylate Metabolism And Glycine Degradation R-HSA-389661', 'Fanconi Anemia Pathway R-HSA-6783310', 'L13a-mediated Translational Silencing Of Ceruloplasmin Expression R-HSA-156827', 'HDR Thru Homologous Recombination (HRR) R-HSA-5685942', 'Depolymerisation Of Nuclear Lamina R-HSA-4419969']
38	200	betatcvae	4	BRD-K59146805-001-03-7::2.5::HTS	0.255093	1.88E-07	FALSE	AZ3146	monopolar spindle 1 kinase inhibitor			Preclinical	['Chromosome Maintenance R-HSA-73886', 'Eukaryotic Translation Termination R-HSA-72764', 'Translation Initiation Complex Formation R-HSA-72649', 'Formation Of Ternary Complex, And Subsequently, 43S Complex R-HSA-72695', 'DNA Replication Initiation R-HSA-68952', 'Glyoxylate Metabolism And Glycine Degradation R-HSA-389661', 'Fanconi Anemia Pathway R-HSA-6783310', 'L13a-mediated Translational Silencing Of Ceruloplasmin Expression R-HSA-156827', 'HDR Thru Homologous Recombination (HRR) R-HSA-5685942', 'Depolymerisation Of Nuclear Lamina R-HSA-4419969']
38	200	betatcvae	4	BRD-K60443845-001-08-6::2.5::HTS	0.262484	1.29E-07	FALSE	chlormidazole	fungal lanosterol demethylase inhibitor		fungal infection	Launched	['Chromosome Maintenance R-HSA-73886', 'Eukaryotic Translation Termination R-HSA-72764', 'Translation Initiation Complex Formation R-HSA-72649', 'Formation Of Ternary Complex, And Subsequently, 43S Complex R-HSA-72695', 'DNA Replication Initiation R-HSA-68952', 'Glyoxylate Metabolism And Glycine Degradation R-HSA-389661', 'Fanconi Anemia Pathway R-HSA-6783310', 'L13a-mediated Translational Silencing Of Ceruloplasmin Expression R-HSA-156827', 'HDR Thru Homologous Recombination (HRR) R-HSA-5685942', 'Depolymerisation Of Nuclear Lamina R-HSA-4419969']
38	200	betatcvae	4	BRD-K63750851-001-20-7::2.5::HTS	0.257461	1.44E-07	FALSE	mycophenolic-acid	dehydrogenase inhibitor, inositol monophosphatase inhibitor	IMPDH1, IMPDH2	organ rejection	Launched	['Chromosome Maintenance R-HSA-73886', 'Eukaryotic Translation Termination R-HSA-72764', 'Translation Initiation Complex Formation R-HSA-72649', 'Formation Of Ternary Complex, And Subsequently, 43S Complex R-HSA-72695', 'DNA Replication Initiation R-HSA-68952', 'Glyoxylate Metabolism And Glycine Degradation R-HSA-389661', 'Fanconi Anemia Pathway R-HSA-6783310', 'L13a-mediated Translational Silencing Of Ceruloplasmin Expression R-HSA-156827', 'HDR Thru Homologous Recombination (HRR) R-HSA-5685942', 'Depolymerisation Of Nuclear Lamina R-HSA-4419969']
38	200	betatcvae	4	BRD-K68395654-001-03-1::2.5::HTS	0.275993	1.44E-08	FALSE	EVP4593	NFkB pathway inhibitor			Preclinical	['Chromosome Maintenance R-HSA-73886', 'Eukaryotic Translation Termination R-HSA-72764', 'Translation Initiation Complex Formation R-HSA-72649', 'Formation Of Ternary Complex, And Subsequently, 43S Complex R-HSA-72695', 'DNA Replication Initiation R-HSA-68952', 'Glyoxylate Metabolism And Glycine Degradation R-HSA-389661', 'Fanconi Anemia Pathway R-HSA-6783310', 'L13a-mediated Translational Silencing Of Ceruloplasmin Expression R-HSA-156827', 'HDR Thru Homologous Recombination (HRR) R-HSA-5685942', 'Depolymerisation Of Nuclear Lamina R-HSA-4419969']
38	200	betatcvae	4	BRD-K70463136-001-01-5::2.5::HTS	0.268526	3.90E-08	FALSE	BAY-87-2243	hypoxia inducible factor inhibitor	HIF1A		Phase 1	['Chromosome Maintenance R-HSA-73886', 'Eukaryotic Translation Termination R-HSA-72764', 'Translation Initiation Complex Formation R-HSA-72649', 'Formation Of Ternary Complex, And Subsequently, 43S Complex R-HSA-72695', 'DNA Replication Initiation R-HSA-68952', 'Glyoxylate Metabolism And Glycine Degradation R-HSA-389661', 'Fanconi Anemia Pathway R-HSA-6783310', 'L13a-mediated Translational Silencing Of Ceruloplasmin Expression R-HSA-156827', 'HDR Thru Homologous Recombination (HRR) R-HSA-5685942', 'Depolymerisation Of Nuclear Lamina R-HSA-4419969']
38	200	betatcvae	4	BRD-K76634210-001-14-7::2.5::HTS	0.252984	3.73E-07	FALSE	idoxuridine	DNA directed DNA polymerase inhibitor		virus herpes simplex (HSV)	Launched	['Chromosome Maintenance R-HSA-73886', 'Eukaryotic Translation Termination R-HSA-72764', 'Translation Initiation Complex Formation R-HSA-72649', 'Formation Of Ternary Complex, And Subsequently, 43S Complex R-HSA-72695', 'DNA Replication Initiation R-HSA-68952', 'Glyoxylate Metabolism And Glycine Degradation R-HSA-389661', 'Fanconi Anemia Pathway R-HSA-6783310', 'L13a-mediated Translational Silencing Of Ceruloplasmin Expression R-HSA-156827', 'HDR Thru Homologous Recombination (HRR) R-HSA-5685942', 'Depolymerisation Of Nuclear Lamina R-HSA-4419969']
38	200	betatcvae	4	BRD-K78960041-001-03-2::2.5::HTS	0.302358	1.54E-09	FALSE	oxaliplatin	DNA inhibitor		colorectal cancer	Launched	['Chromosome Maintenance R-HSA-73886', 'Eukaryotic Translation Termination R-HSA-72764', 'Translation Initiation Complex Formation R-HSA-72649', 'Formation Of Ternary Complex, And Subsequently, 43S Complex R-HSA-72695', 'DNA Replication Initiation R-HSA-68952', 'Glyoxylate Metabolism And Glycine Degradation R-HSA-389661', 'Fanconi Anemia Pathway R-HSA-6783310', 'L13a-mediated Translational Silencing Of Ceruloplasmin Expression R-HSA-156827', 'HDR Thru Homologous Recombination (HRR) R-HSA-5685942', 'Depolymerisation Of Nuclear Lamina R-HSA-4419969']
38	200	betatcvae	4	BRD-K85554912-001-08-9::2.5::HTS	0.288271	3.93E-09	FALSE	ivermectin	benzodiazepine receptor agonist	CHRNA7, GABRB3, GLRA3, P2RX7	gastrointestinal roundworms, lungworms, cattle grubs, mites, lice, horn flies	Launched	['Chromosome Maintenance R-HSA-73886', 'Eukaryotic Translation Termination R-HSA-72764', 'Translation Initiation Complex Formation R-HSA-72649', 'Formation Of Ternary Complex, And Subsequently, 43S Complex R-HSA-72695', 'DNA Replication Initiation R-HSA-68952', 'Glyoxylate Metabolism And Glycine Degradation R-HSA-389661', 'Fanconi Anemia Pathway R-HSA-6783310', 'L13a-mediated Translational Silencing Of Ceruloplasmin Expression R-HSA-156827', 'HDR Thru Homologous Recombination (HRR) R-HSA-5685942', 'Depolymerisation Of Nuclear Lamina R-HSA-4419969']
39	200	betatcvae	4	BRD-A01643550-001-04-9::2.5::HTS	0.265375	9.29E-08	FALSE	prednisolone-acetate	glucocorticoid receptor agonist	NR3C1	conjunctivitis, rosacea, punctate keratitis, shingles, iritis, cyclitis	Launched	['HCMV Early Events R-HSA-9609690', 'Deadenylation-dependent mRNA Decay R-HSA-429914', 'RHOU GTPase Cycle R-HSA-9013420', 'HCMV Infection R-HSA-9609646', 'Frs2-mediated Activation R-HSA-170968', 'NOTCH2 Activation And Transmission Of Signal To Nucleus R-HSA-2979096', 'Apoptotic Execution Phase R-HSA-75153', 'RHOF GTPase Cycle R-HSA-9035034', 'RND3 GTPase Cycle R-HSA-9696264', 'Influenza Viral RNA Transcription And Replication R-HSA-168273']
39	200	betatcvae	4	BRD-K08109215-001-06-4::2.5::HTS	0.250653	4.81E-07	FALSE	I-BET-762	bromodomain inhibitor	BRD2, BRD3, BRD4		Phase 2	['HCMV Early Events R-HSA-9609690', 'Deadenylation-dependent mRNA Decay R-HSA-429914', 'RHOU GTPase Cycle R-HSA-9013420', 'HCMV Infection R-HSA-9609646', 'Frs2-mediated Activation R-HSA-170968', 'NOTCH2 Activation And Transmission Of Signal To Nucleus R-HSA-2979096', 'Apoptotic Execution Phase R-HSA-75153', 'RHOF GTPase Cycle R-HSA-9035034', 'RND3 GTPase Cycle R-HSA-9696264', 'Influenza Viral RNA Transcription And Replication R-HSA-168273']
39	200	betatcvae	4	BRD-K09372874-001-01-0::2.5::HTS	0.292102	3.60E-09	FALSE	merimepodib	inosine monophosphate dehydrogenase inhibitor	IMPDH1		Phase 2	['HCMV Early Events R-HSA-9609690', 'Deadenylation-dependent mRNA Decay R-HSA-429914', 'RHOU GTPase Cycle R-HSA-9013420', 'HCMV Infection R-HSA-9609646', 'Frs2-mediated Activation R-HSA-170968', 'NOTCH2 Activation And Transmission Of Signal To Nucleus R-HSA-2979096', 'Apoptotic Execution Phase R-HSA-75153', 'RHOF GTPase Cycle R-HSA-9035034', 'RND3 GTPase Cycle R-HSA-9696264', 'Influenza Viral RNA Transcription And Replication R-HSA-168273']
39	200	betatcvae	4	BRD-K26253904-001-01-5::2.5::HTS	0.270129	3.22E-08	FALSE	NMS-873	ATPase inhibitor	VCP		Preclinical	['HCMV Early Events R-HSA-9609690', 'Deadenylation-dependent mRNA Decay R-HSA-429914', 'RHOU GTPase Cycle R-HSA-9013420', 'HCMV Infection R-HSA-9609646', 'Frs2-mediated Activation R-HSA-170968', 'NOTCH2 Activation And Transmission Of Signal To Nucleus R-HSA-2979096', 'Apoptotic Execution Phase R-HSA-75153', 'RHOF GTPase Cycle R-HSA-9035034', 'RND3 GTPase Cycle R-HSA-9696264', 'Influenza Viral RNA Transcription And Replication R-HSA-168273']
39	200	betatcvae	4	BRD-K33610132-001-02-9::2.5::HTS	0.254152	2.32E-07	FALSE	rociletinib	EGFR inhibitor	EGFR		Phase 3	['HCMV Early Events R-HSA-9609690', 'Deadenylation-dependent mRNA Decay R-HSA-429914', 'RHOU GTPase Cycle R-HSA-9013420', 'HCMV Infection R-HSA-9609646', 'Frs2-mediated Activation R-HSA-170968', 'NOTCH2 Activation And Transmission Of Signal To Nucleus R-HSA-2979096', 'Apoptotic Execution Phase R-HSA-75153', 'RHOF GTPase Cycle R-HSA-9035034', 'RND3 GTPase Cycle R-HSA-9696264', 'Influenza Viral RNA Transcription And Replication R-HSA-168273']
39	200	betatcvae	4	BRD-K36207157-001-07-0::2.52::HTS	0.27151	6.74E-08	FALSE	chlorprothixene	dopamine receptor antagonist	CHRM1, CHRM2, CHRM3, CHRM4, CHRM5, DRD1, DRD2, DRD3, HRH1, HTR2A, HTR2B, HTR2C	schizophrenia, bipolar disorder	Launched	['HCMV Early Events R-HSA-9609690', 'Deadenylation-dependent mRNA Decay R-HSA-429914', 'RHOU GTPase Cycle R-HSA-9013420', 'HCMV Infection R-HSA-9609646', 'Frs2-mediated Activation R-HSA-170968', 'NOTCH2 Activation And Transmission Of Signal To Nucleus R-HSA-2979096', 'Apoptotic Execution Phase R-HSA-75153', 'RHOF GTPase Cycle R-HSA-9035034', 'RND3 GTPase Cycle R-HSA-9696264', 'Influenza Viral RNA Transcription And Replication R-HSA-168273']
39	200	betatcvae	4	BRD-K43578482-001-01-4::2.5::HTS	0.26962	4.49E-08	FALSE	defactinib	focal adhesion kinase inhibitor	PTK2		Phase 2	['HCMV Early Events R-HSA-9609690', 'Deadenylation-dependent mRNA Decay R-HSA-429914', 'RHOU GTPase Cycle R-HSA-9013420', 'HCMV Infection R-HSA-9609646', 'Frs2-mediated Activation R-HSA-170968', 'NOTCH2 Activation And Transmission Of Signal To Nucleus R-HSA-2979096', 'Apoptotic Execution Phase R-HSA-75153', 'RHOF GTPase Cycle R-HSA-9035034', 'RND3 GTPase Cycle R-HSA-9696264', 'Influenza Viral RNA Transcription And Replication R-HSA-168273']
39	200	betatcvae	4	BRD-K54606188-001-13-1::2.5::HTS	0.25716	1.38E-07	FALSE	JQ1-(+)	bromodomain inhibitor	BRD4, BRDT		Preclinical	['HCMV Early Events R-HSA-9609690', 'Deadenylation-dependent mRNA Decay R-HSA-429914', 'RHOU GTPase Cycle R-HSA-9013420', 'HCMV Infection R-HSA-9609646', 'Frs2-mediated Activation R-HSA-170968', 'NOTCH2 Activation And Transmission Of Signal To Nucleus R-HSA-2979096', 'Apoptotic Execution Phase R-HSA-75153', 'RHOF GTPase Cycle R-HSA-9035034', 'RND3 GTPase Cycle R-HSA-9696264', 'Influenza Viral RNA Transcription And Replication R-HSA-168273']
39	200	betatcvae	4	BRD-K59436580-001-01-7::2.5::HTS	0.272606	2.20E-08	FALSE	tedizolid	bacterial 50S ribosomal subunit inhibitor		skin infections	Launched	['HCMV Early Events R-HSA-9609690', 'Deadenylation-dependent mRNA Decay R-HSA-429914', 'RHOU GTPase Cycle R-HSA-9013420', 'HCMV Infection R-HSA-9609646', 'Frs2-mediated Activation R-HSA-170968', 'NOTCH2 Activation And Transmission Of Signal To Nucleus R-HSA-2979096', 'Apoptotic Execution Phase R-HSA-75153', 'RHOF GTPase Cycle R-HSA-9035034', 'RND3 GTPase Cycle R-HSA-9696264', 'Influenza Viral RNA Transcription And Replication R-HSA-168273']
39	200	betatcvae	4	BRD-K60443845-001-08-6::2.5::HTS	0.317368	1.20E-10	FALSE	chlormidazole	fungal lanosterol demethylase inhibitor		fungal infection	Launched	['HCMV Early Events R-HSA-9609690', 'Deadenylation-dependent mRNA Decay R-HSA-429914', 'RHOU GTPase Cycle R-HSA-9013420', 'HCMV Infection R-HSA-9609646', 'Frs2-mediated Activation R-HSA-170968', 'NOTCH2 Activation And Transmission Of Signal To Nucleus R-HSA-2979096', 'Apoptotic Execution Phase R-HSA-75153', 'RHOF GTPase Cycle R-HSA-9035034', 'RND3 GTPase Cycle R-HSA-9696264', 'Influenza Viral RNA Transcription And Replication R-HSA-168273']
39	200	betatcvae	4	BRD-K62627508-001-01-5::2.5::HTS	0.26986	3.19E-08	FALSE	idasanutlin	MDM inhibitor	MDM2, TP53		Phase 3	['HCMV Early Events R-HSA-9609690', 'Deadenylation-dependent mRNA Decay R-HSA-429914', 'RHOU GTPase Cycle R-HSA-9013420', 'HCMV Infection R-HSA-9609646', 'Frs2-mediated Activation R-HSA-170968', 'NOTCH2 Activation And Transmission Of Signal To Nucleus R-HSA-2979096', 'Apoptotic Execution Phase R-HSA-75153', 'RHOF GTPase Cycle R-HSA-9035034', 'RND3 GTPase Cycle R-HSA-9696264', 'Influenza Viral RNA Transcription And Replication R-HSA-168273']
39	200	betatcvae	4	BRD-K64925568-001-01-8::2.5::HTS	0.259264	1.12E-07	FALSE	AMG-232	MDM inhibitor	MDM2		Phase 1/Phase 2	['HCMV Early Events R-HSA-9609690', 'Deadenylation-dependent mRNA Decay R-HSA-429914', 'RHOU GTPase Cycle R-HSA-9013420', 'HCMV Infection R-HSA-9609646', 'Frs2-mediated Activation R-HSA-170968', 'NOTCH2 Activation And Transmission Of Signal To Nucleus R-HSA-2979096', 'Apoptotic Execution Phase R-HSA-75153', 'RHOF GTPase Cycle R-HSA-9035034', 'RND3 GTPase Cycle R-HSA-9696264', 'Influenza Viral RNA Transcription And Replication R-HSA-168273']
39	200	betatcvae	4	BRD-K68395654-001-03-1::2.5::HTS	0.260582	9.30E-08	FALSE	EVP4593	NFkB pathway inhibitor			Preclinical	['HCMV Early Events R-HSA-9609690', 'Deadenylation-dependent mRNA Decay R-HSA-429914', 'RHOU GTPase Cycle R-HSA-9013420', 'HCMV Infection R-HSA-9609646', 'Frs2-mediated Activation R-HSA-170968', 'NOTCH2 Activation And Transmission Of Signal To Nucleus R-HSA-2979096', 'Apoptotic Execution Phase R-HSA-75153', 'RHOF GTPase Cycle R-HSA-9035034', 'RND3 GTPase Cycle R-HSA-9696264', 'Influenza Viral RNA Transcription And Replication R-HSA-168273']
39	200	betatcvae	4	BRD-K70463136-001-01-5::2.5::HTS	0.277981	1.22E-08	FALSE	BAY-87-2243	hypoxia inducible factor inhibitor	HIF1A		Phase 1	['HCMV Early Events R-HSA-9609690', 'Deadenylation-dependent mRNA Decay R-HSA-429914', 'RHOU GTPase Cycle R-HSA-9013420', 'HCMV Infection R-HSA-9609646', 'Frs2-mediated Activation R-HSA-170968', 'NOTCH2 Activation And Transmission Of Signal To Nucleus R-HSA-2979096', 'Apoptotic Execution Phase R-HSA-75153', 'RHOF GTPase Cycle R-HSA-9035034', 'RND3 GTPase Cycle R-HSA-9696264', 'Influenza Viral RNA Transcription And Replication R-HSA-168273']
39	200	betatcvae	4	BRD-K78960041-001-03-2::2.5::HTS	0.307371	7.99E-10	FALSE	oxaliplatin	DNA inhibitor		colorectal cancer	Launched	['HCMV Early Events R-HSA-9609690', 'Deadenylation-dependent mRNA Decay R-HSA-429914', 'RHOU GTPase Cycle R-HSA-9013420', 'HCMV Infection R-HSA-9609646', 'Frs2-mediated Activation R-HSA-170968', 'NOTCH2 Activation And Transmission Of Signal To Nucleus R-HSA-2979096', 'Apoptotic Execution Phase R-HSA-75153', 'RHOF GTPase Cycle R-HSA-9035034', 'RND3 GTPase Cycle R-HSA-9696264', 'Influenza Viral RNA Transcription And Replication R-HSA-168273']
39	200	betatcvae	4	BRD-K78960041-001-05-7::2.54::HTS	0.258058	3.04E-07	FALSE	oxaliplatin	DNA inhibitor		colorectal cancer	Launched	['HCMV Early Events R-HSA-9609690', 'Deadenylation-dependent mRNA Decay R-HSA-429914', 'RHOU GTPase Cycle R-HSA-9013420', 'HCMV Infection R-HSA-9609646', 'Frs2-mediated Activation R-HSA-170968', 'NOTCH2 Activation And Transmission Of Signal To Nucleus R-HSA-2979096', 'Apoptotic Execution Phase R-HSA-75153', 'RHOF GTPase Cycle R-HSA-9035034', 'RND3 GTPase Cycle R-HSA-9696264', 'Influenza Viral RNA Transcription And Replication R-HSA-168273']
39	200	betatcvae	4	BRD-K79239947-001-06-8::2.5::HTS	0.277792	1.30E-08	FALSE	PF-573228	focal adhesion kinase inhibitor	CDK1, CDK2, CDK7, GSK3B, IKBKB		Preclinical	['HCMV Early Events R-HSA-9609690', 'Deadenylation-dependent mRNA Decay R-HSA-429914', 'RHOU GTPase Cycle R-HSA-9013420', 'HCMV Infection R-HSA-9609646', 'Frs2-mediated Activation R-HSA-170968', 'NOTCH2 Activation And Transmission Of Signal To Nucleus R-HSA-2979096', 'Apoptotic Execution Phase R-HSA-75153', 'RHOF GTPase Cycle R-HSA-9035034', 'RND3 GTPase Cycle R-HSA-9696264', 'Influenza Viral RNA Transcription And Replication R-HSA-168273']
39	200	betatcvae	4	BRD-K91699951-001-10-2::2.5::HTS	0.251582	2.80E-07	FALSE	benzonatate	local anesthetic	SCN5A	cough suppressant	Launched	['HCMV Early Events R-HSA-9609690', 'Deadenylation-dependent mRNA Decay R-HSA-429914', 'RHOU GTPase Cycle R-HSA-9013420', 'HCMV Infection R-HSA-9609646', 'Frs2-mediated Activation R-HSA-170968', 'NOTCH2 Activation And Transmission Of Signal To Nucleus R-HSA-2979096', 'Apoptotic Execution Phase R-HSA-75153', 'RHOF GTPase Cycle R-HSA-9035034', 'RND3 GTPase Cycle R-HSA-9696264', 'Influenza Viral RNA Transcription And Replication R-HSA-168273']
40	200	betatcvae	4	BRD-A01643550-001-04-9::2.5::HTS	-0.257895	2.17E-07	FALSE	prednisolone-acetate	glucocorticoid receptor agonist	NR3C1	conjunctivitis, rosacea, punctate keratitis, shingles, iritis, cyclitis	Launched	['Regulation Of Signaling By CBL R-HSA-912631', 'Signaling By PDGFR In Disease R-HSA-9671555', 'Interleukin-3, Interleukin-5 And GM-CSF Signaling R-HSA-512988', 'Retrograde Transport At Trans-Golgi-Network R-HSA-6811440', 'Downstream Signal Transduction R-HSA-186763', 'Intra-Golgi And Retrograde Golgi-to-ER Traffic R-HSA-6811442', 'Interleukin Receptor SHC Signaling R-HSA-912526', 'Signaling By Erythropoietin R-HSA-9006335', 'Signaling By PDGFRA Extracellular Domain Mutants R-HSA-9673770', 'Role Of LAT2/NTAL/LAB On Calcium Mobilization R-HSA-2730905']
40	200	betatcvae	4	BRD-A08545410-311-03-4::2.5::HTS	-0.253842	4.80E-07	FALSE	doxycycline	metalloproteinase inhibitor	MMP8	periodontitis	Launched	['Regulation Of Signaling By CBL R-HSA-912631', 'Signaling By PDGFR In Disease R-HSA-9671555', 'Interleukin-3, Interleukin-5 And GM-CSF Signaling R-HSA-512988', 'Retrograde Transport At Trans-Golgi-Network R-HSA-6811440', 'Downstream Signal Transduction R-HSA-186763', 'Intra-Golgi And Retrograde Golgi-to-ER Traffic R-HSA-6811442', 'Interleukin Receptor SHC Signaling R-HSA-912526', 'Signaling By Erythropoietin R-HSA-9006335', 'Signaling By PDGFRA Extracellular Domain Mutants R-HSA-9673770', 'Role Of LAT2/NTAL/LAB On Calcium Mobilization R-HSA-2730905']
40	200	betatcvae	4	BRD-A39935389-001-05-9::2.5::HTS	-0.283645	5.97E-09	FALSE	teroxirone	DNA inhibitor			Phase 1	['Regulation Of Signaling By CBL R-HSA-912631', 'Signaling By PDGFR In Disease R-HSA-9671555', 'Interleukin-3, Interleukin-5 And GM-CSF Signaling R-HSA-512988', 'Retrograde Transport At Trans-Golgi-Network R-HSA-6811440', 'Downstream Signal Transduction R-HSA-186763', 'Intra-Golgi And Retrograde Golgi-to-ER Traffic R-HSA-6811442', 'Interleukin Receptor SHC Signaling R-HSA-912526', 'Signaling By Erythropoietin R-HSA-9006335', 'Signaling By PDGFRA Extracellular Domain Mutants R-HSA-9673770', 'Role Of LAT2/NTAL/LAB On Calcium Mobilization R-HSA-2730905']
40	200	betatcvae	4	BRD-A55424491-001-19-9::2.5::HTS	-0.250583	3.46E-07	FALSE	methotrexate	dihydrofolate reductase inhibitor	DHFR	gestational choriocarcinoma, hydatidiform mole, acute lymphoblastic leukemia (ALL), psoriasis, rheumatoid arthritis	Launched	['Regulation Of Signaling By CBL R-HSA-912631', 'Signaling By PDGFR In Disease R-HSA-9671555', 'Interleukin-3, Interleukin-5 And GM-CSF Signaling R-HSA-512988', 'Retrograde Transport At Trans-Golgi-Network R-HSA-6811440', 'Downstream Signal Transduction R-HSA-186763', 'Intra-Golgi And Retrograde Golgi-to-ER Traffic R-HSA-6811442', 'Interleukin Receptor SHC Signaling R-HSA-912526', 'Signaling By Erythropoietin R-HSA-9006335', 'Signaling By PDGFRA Extracellular Domain Mutants R-HSA-9673770', 'Role Of LAT2/NTAL/LAB On Calcium Mobilization R-HSA-2730905']
40	200	betatcvae	4	BRD-K03243820-001-25-3::2.5::HTS	-0.254254	2.64E-07	FALSE	trifluridine	DNA directed DNA polymerase inhibitor, thymidylate synthase inhibitor	TYMS	virus herpes simplex (HSV)	Launched	['Regulation Of Signaling By CBL R-HSA-912631', 'Signaling By PDGFR In Disease R-HSA-9671555', 'Interleukin-3, Interleukin-5 And GM-CSF Signaling R-HSA-512988', 'Retrograde Transport At Trans-Golgi-Network R-HSA-6811440', 'Downstream Signal Transduction R-HSA-186763', 'Intra-Golgi And Retrograde Golgi-to-ER Traffic R-HSA-6811442', 'Interleukin Receptor SHC Signaling R-HSA-912526', 'Signaling By Erythropoietin R-HSA-9006335', 'Signaling By PDGFRA Extracellular Domain Mutants R-HSA-9673770', 'Role Of LAT2/NTAL/LAB On Calcium Mobilization R-HSA-2730905']
40	200	betatcvae	4	BRD-K08109215-001-06-4::2.5::HTS	-0.297644	1.76E-09	FALSE	I-BET-762	bromodomain inhibitor	BRD2, BRD3, BRD4		Phase 2	['Regulation Of Signaling By CBL R-HSA-912631', 'Signaling By PDGFR In Disease R-HSA-9671555', 'Interleukin-3, Interleukin-5 And GM-CSF Signaling R-HSA-512988', 'Retrograde Transport At Trans-Golgi-Network R-HSA-6811440', 'Downstream Signal Transduction R-HSA-186763', 'Intra-Golgi And Retrograde Golgi-to-ER Traffic R-HSA-6811442', 'Interleukin Receptor SHC Signaling R-HSA-912526', 'Signaling By Erythropoietin R-HSA-9006335', 'Signaling By PDGFRA Extracellular Domain Mutants R-HSA-9673770', 'Role Of LAT2/NTAL/LAB On Calcium Mobilization R-HSA-2730905']
40	200	betatcvae	4	BRD-K09372874-001-01-0::2.5::HTS	-0.265938	8.70E-08	FALSE	merimepodib	inosine monophosphate dehydrogenase inhibitor	IMPDH1		Phase 2	['Regulation Of Signaling By CBL R-HSA-912631', 'Signaling By PDGFR In Disease R-HSA-9671555', 'Interleukin-3, Interleukin-5 And GM-CSF Signaling R-HSA-512988', 'Retrograde Transport At Trans-Golgi-Network R-HSA-6811440', 'Downstream Signal Transduction R-HSA-186763', 'Intra-Golgi And Retrograde Golgi-to-ER Traffic R-HSA-6811442', 'Interleukin Receptor SHC Signaling R-HSA-912526', 'Signaling By Erythropoietin R-HSA-9006335', 'Signaling By PDGFRA Extracellular Domain Mutants R-HSA-9673770', 'Role Of LAT2/NTAL/LAB On Calcium Mobilization R-HSA-2730905']
40	200	betatcvae	4	BRD-K19295594-015-14-3::2.29::HTS	-0.259747	2.53E-07	FALSE	gossypol	BCL inhibitor, MCL1 inhibitor	BCL2		Phase 2	['Regulation Of Signaling By CBL R-HSA-912631', 'Signaling By PDGFR In Disease R-HSA-9671555', 'Interleukin-3, Interleukin-5 And GM-CSF Signaling R-HSA-512988', 'Retrograde Transport At Trans-Golgi-Network R-HSA-6811440', 'Downstream Signal Transduction R-HSA-186763', 'Intra-Golgi And Retrograde Golgi-to-ER Traffic R-HSA-6811442', 'Interleukin Receptor SHC Signaling R-HSA-912526', 'Signaling By Erythropoietin R-HSA-9006335', 'Signaling By PDGFRA Extracellular Domain Mutants R-HSA-9673770', 'Role Of LAT2/NTAL/LAB On Calcium Mobilization R-HSA-2730905']
40	200	betatcvae	4	BRD-K33610132-001-02-9::2.5::HTS	-0.287717	4.03E-09	FALSE	rociletinib	EGFR inhibitor	EGFR		Phase 3	['Regulation Of Signaling By CBL R-HSA-912631', 'Signaling By PDGFR In Disease R-HSA-9671555', 'Interleukin-3, Interleukin-5 And GM-CSF Signaling R-HSA-512988', 'Retrograde Transport At Trans-Golgi-Network R-HSA-6811440', 'Downstream Signal Transduction R-HSA-186763', 'Intra-Golgi And Retrograde Golgi-to-ER Traffic R-HSA-6811442', 'Interleukin Receptor SHC Signaling R-HSA-912526', 'Signaling By Erythropoietin R-HSA-9006335', 'Signaling By PDGFRA Extracellular Domain Mutants R-HSA-9673770', 'Role Of LAT2/NTAL/LAB On Calcium Mobilization R-HSA-2730905']
40	200	betatcvae	4	BRD-K36207157-001-07-0::2.52::HTS	-0.252947	5.28E-07	FALSE	chlorprothixene	dopamine receptor antagonist	CHRM1, CHRM2, CHRM3, CHRM4, CHRM5, DRD1, DRD2, DRD3, HRH1, HTR2A, HTR2B, HTR2C	schizophrenia, bipolar disorder	Launched	['Regulation Of Signaling By CBL R-HSA-912631', 'Signaling By PDGFR In Disease R-HSA-9671555', 'Interleukin-3, Interleukin-5 And GM-CSF Signaling R-HSA-512988', 'Retrograde Transport At Trans-Golgi-Network R-HSA-6811440', 'Downstream Signal Transduction R-HSA-186763', 'Intra-Golgi And Retrograde Golgi-to-ER Traffic R-HSA-6811442', 'Interleukin Receptor SHC Signaling R-HSA-912526', 'Signaling By Erythropoietin R-HSA-9006335', 'Signaling By PDGFRA Extracellular Domain Mutants R-HSA-9673770', 'Role Of LAT2/NTAL/LAB On Calcium Mobilization R-HSA-2730905']
40	200	betatcvae	4	BRD-K43578482-001-01-4::2.5::HTS	-0.319743	6.18E-11	FALSE	defactinib	focal adhesion kinase inhibitor	PTK2		Phase 2	['Regulation Of Signaling By CBL R-HSA-912631', 'Signaling By PDGFR In Disease R-HSA-9671555', 'Interleukin-3, Interleukin-5 And GM-CSF Signaling R-HSA-512988', 'Retrograde Transport At Trans-Golgi-Network R-HSA-6811440', 'Downstream Signal Transduction R-HSA-186763', 'Intra-Golgi And Retrograde Golgi-to-ER Traffic R-HSA-6811442', 'Interleukin Receptor SHC Signaling R-HSA-912526', 'Signaling By Erythropoietin R-HSA-9006335', 'Signaling By PDGFRA Extracellular Domain Mutants R-HSA-9673770', 'Role Of LAT2/NTAL/LAB On Calcium Mobilization R-HSA-2730905']
40	200	betatcvae	4	BRD-K44665581-001-01-8::2.5::HTS	-0.278383	1.16E-08	FALSE	bromosporine	bromodomain inhibitor			Preclinical	['Regulation Of Signaling By CBL R-HSA-912631', 'Signaling By PDGFR In Disease R-HSA-9671555', 'Interleukin-3, Interleukin-5 And GM-CSF Signaling R-HSA-512988', 'Retrograde Transport At Trans-Golgi-Network R-HSA-6811440', 'Downstream Signal Transduction R-HSA-186763', 'Intra-Golgi And Retrograde Golgi-to-ER Traffic R-HSA-6811442', 'Interleukin Receptor SHC Signaling R-HSA-912526', 'Signaling By Erythropoietin R-HSA-9006335', 'Signaling By PDGFRA Extracellular Domain Mutants R-HSA-9673770', 'Role Of LAT2/NTAL/LAB On Calcium Mobilization R-HSA-2730905']
40	200	betatcvae	4	BRD-K54606188-001-13-1::2.5::HTS	-0.280973	7.71E-09	FALSE	JQ1-(+)	bromodomain inhibitor	BRD4, BRDT		Preclinical	['Regulation Of Signaling By CBL R-HSA-912631', 'Signaling By PDGFR In Disease R-HSA-9671555', 'Interleukin-3, Interleukin-5 And GM-CSF Signaling R-HSA-512988', 'Retrograde Transport At Trans-Golgi-Network R-HSA-6811440', 'Downstream Signal Transduction R-HSA-186763', 'Intra-Golgi And Retrograde Golgi-to-ER Traffic R-HSA-6811442', 'Interleukin Receptor SHC Signaling R-HSA-912526', 'Signaling By Erythropoietin R-HSA-9006335', 'Signaling By PDGFRA Extracellular Domain Mutants R-HSA-9673770', 'Role Of LAT2/NTAL/LAB On Calcium Mobilization R-HSA-2730905']
40	200	betatcvae	4	BRD-K56614220-001-19-0::2.5::HTS	-0.254848	1.94E-07	FALSE	clofazimine	GK0582 inhibitor		leprosy	Launched	['Regulation Of Signaling By CBL R-HSA-912631', 'Signaling By PDGFR In Disease R-HSA-9671555', 'Interleukin-3, Interleukin-5 And GM-CSF Signaling R-HSA-512988', 'Retrograde Transport At Trans-Golgi-Network R-HSA-6811440', 'Downstream Signal Transduction R-HSA-186763', 'Intra-Golgi And Retrograde Golgi-to-ER Traffic R-HSA-6811442', 'Interleukin Receptor SHC Signaling R-HSA-912526', 'Signaling By Erythropoietin R-HSA-9006335', 'Signaling By PDGFRA Extracellular Domain Mutants R-HSA-9673770', 'Role Of LAT2/NTAL/LAB On Calcium Mobilization R-HSA-2730905']
40	200	betatcvae	4	BRD-K59146805-001-03-7::2.5::HTS	-0.280379	9.04E-09	FALSE	AZ3146	monopolar spindle 1 kinase inhibitor			Preclinical	['Regulation Of Signaling By CBL R-HSA-912631', 'Signaling By PDGFR In Disease R-HSA-9671555', 'Interleukin-3, Interleukin-5 And GM-CSF Signaling R-HSA-512988', 'Retrograde Transport At Trans-Golgi-Network R-HSA-6811440', 'Downstream Signal Transduction R-HSA-186763', 'Intra-Golgi And Retrograde Golgi-to-ER Traffic R-HSA-6811442', 'Interleukin Receptor SHC Signaling R-HSA-912526', 'Signaling By Erythropoietin R-HSA-9006335', 'Signaling By PDGFRA Extracellular Domain Mutants R-HSA-9673770', 'Role Of LAT2/NTAL/LAB On Calcium Mobilization R-HSA-2730905']
40	200	betatcvae	4	BRD-K60443845-001-08-6::2.5::HTS	-0.273338	3.66E-08	FALSE	chlormidazole	fungal lanosterol demethylase inhibitor		fungal infection	Launched	['Regulation Of Signaling By CBL R-HSA-912631', 'Signaling By PDGFR In Disease R-HSA-9671555', 'Interleukin-3, Interleukin-5 And GM-CSF Signaling R-HSA-512988', 'Retrograde Transport At Trans-Golgi-Network R-HSA-6811440', 'Downstream Signal Transduction R-HSA-186763', 'Intra-Golgi And Retrograde Golgi-to-ER Traffic R-HSA-6811442', 'Interleukin Receptor SHC Signaling R-HSA-912526', 'Signaling By Erythropoietin R-HSA-9006335', 'Signaling By PDGFRA Extracellular Domain Mutants R-HSA-9673770', 'Role Of LAT2/NTAL/LAB On Calcium Mobilization R-HSA-2730905']
40	200	betatcvae	4	BRD-K62965247-001-04-9::2.5::HTS	-0.259382	1.11E-07	FALSE	tipifarnib	farnesyltransferase inhibitor	FNTA, FNTB		Phase 3	['Regulation Of Signaling By CBL R-HSA-912631', 'Signaling By PDGFR In Disease R-HSA-9671555', 'Interleukin-3, Interleukin-5 And GM-CSF Signaling R-HSA-512988', 'Retrograde Transport At Trans-Golgi-Network R-HSA-6811440', 'Downstream Signal Transduction R-HSA-186763', 'Intra-Golgi And Retrograde Golgi-to-ER Traffic R-HSA-6811442', 'Interleukin Receptor SHC Signaling R-HSA-912526', 'Signaling By Erythropoietin R-HSA-9006335', 'Signaling By PDGFRA Extracellular Domain Mutants R-HSA-9673770', 'Role Of LAT2/NTAL/LAB On Calcium Mobilization R-HSA-2730905']
40	200	betatcvae	4	BRD-K63750851-001-20-7::2.5::HTS	-0.250677	3.10E-07	FALSE	mycophenolic-acid	dehydrogenase inhibitor, inositol monophosphatase inhibitor	IMPDH1, IMPDH2	organ rejection	Launched	['Regulation Of Signaling By CBL R-HSA-912631', 'Signaling By PDGFR In Disease R-HSA-9671555', 'Interleukin-3, Interleukin-5 And GM-CSF Signaling R-HSA-512988', 'Retrograde Transport At Trans-Golgi-Network R-HSA-6811440', 'Downstream Signal Transduction R-HSA-186763', 'Intra-Golgi And Retrograde Golgi-to-ER Traffic R-HSA-6811442', 'Interleukin Receptor SHC Signaling R-HSA-912526', 'Signaling By Erythropoietin R-HSA-9006335', 'Signaling By PDGFRA Extracellular Domain Mutants R-HSA-9673770', 'Role Of LAT2/NTAL/LAB On Calcium Mobilization R-HSA-2730905']
40	200	betatcvae	4	BRD-K68395654-001-03-1::2.5::HTS	-0.343987	8.93E-13	FALSE	EVP4593	NFkB pathway inhibitor			Preclinical	['Regulation Of Signaling By CBL R-HSA-912631', 'Signaling By PDGFR In Disease R-HSA-9671555', 'Interleukin-3, Interleukin-5 And GM-CSF Signaling R-HSA-512988', 'Retrograde Transport At Trans-Golgi-Network R-HSA-6811440', 'Downstream Signal Transduction R-HSA-186763', 'Intra-Golgi And Retrograde Golgi-to-ER Traffic R-HSA-6811442', 'Interleukin Receptor SHC Signaling R-HSA-912526', 'Signaling By Erythropoietin R-HSA-9006335', 'Signaling By PDGFRA Extracellular Domain Mutants R-HSA-9673770', 'Role Of LAT2/NTAL/LAB On Calcium Mobilization R-HSA-2730905']
40	200	betatcvae	4	BRD-K70463136-001-01-5::2.5::HTS	-0.306865	2.66E-10	FALSE	BAY-87-2243	hypoxia inducible factor inhibitor	HIF1A		Phase 1	['Regulation Of Signaling By CBL R-HSA-912631', 'Signaling By PDGFR In Disease R-HSA-9671555', 'Interleukin-3, Interleukin-5 And GM-CSF Signaling R-HSA-512988', 'Retrograde Transport At Trans-Golgi-Network R-HSA-6811440', 'Downstream Signal Transduction R-HSA-186763', 'Intra-Golgi And Retrograde Golgi-to-ER Traffic R-HSA-6811442', 'Interleukin Receptor SHC Signaling R-HSA-912526', 'Signaling By Erythropoietin R-HSA-9006335', 'Signaling By PDGFRA Extracellular Domain Mutants R-HSA-9673770', 'Role Of LAT2/NTAL/LAB On Calcium Mobilization R-HSA-2730905']
40	200	betatcvae	4	BRD-K74305673-001-06-2::2.5::HTS	-0.254673	2.27E-07	FALSE	IKK-2-inhibitor-V	IKK inhibitor, NFkB pathway inhibitor	IKBKB		Phase 1	['Regulation Of Signaling By CBL R-HSA-912631', 'Signaling By PDGFR In Disease R-HSA-9671555', 'Interleukin-3, Interleukin-5 And GM-CSF Signaling R-HSA-512988', 'Retrograde Transport At Trans-Golgi-Network R-HSA-6811440', 'Downstream Signal Transduction R-HSA-186763', 'Intra-Golgi And Retrograde Golgi-to-ER Traffic R-HSA-6811442', 'Interleukin Receptor SHC Signaling R-HSA-912526', 'Signaling By Erythropoietin R-HSA-9006335', 'Signaling By PDGFRA Extracellular Domain Mutants R-HSA-9673770', 'Role Of LAT2/NTAL/LAB On Calcium Mobilization R-HSA-2730905']
40	200	betatcvae	4	BRD-K76634210-001-14-7::2.5::HTS	-0.261466	1.45E-07	FALSE	idoxuridine	DNA directed DNA polymerase inhibitor		virus herpes simplex (HSV)	Launched	['Regulation Of Signaling By CBL R-HSA-912631', 'Signaling By PDGFR In Disease R-HSA-9671555', 'Interleukin-3, Interleukin-5 And GM-CSF Signaling R-HSA-512988', 'Retrograde Transport At Trans-Golgi-Network R-HSA-6811440', 'Downstream Signal Transduction R-HSA-186763', 'Intra-Golgi And Retrograde Golgi-to-ER Traffic R-HSA-6811442', 'Interleukin Receptor SHC Signaling R-HSA-912526', 'Signaling By Erythropoietin R-HSA-9006335', 'Signaling By PDGFRA Extracellular Domain Mutants R-HSA-9673770', 'Role Of LAT2/NTAL/LAB On Calcium Mobilization R-HSA-2730905']
40	200	betatcvae	4	BRD-K78431006-001-10-2::2.5::HTS	-0.278137	1.06E-08	FALSE	crizotinib	ALK tyrosine kinase receptor inhibitor	ALK, MET	non-small cell lung cancer (NSCLC)	Launched	['Regulation Of Signaling By CBL R-HSA-912631', 'Signaling By PDGFR In Disease R-HSA-9671555', 'Interleukin-3, Interleukin-5 And GM-CSF Signaling R-HSA-512988', 'Retrograde Transport At Trans-Golgi-Network R-HSA-6811440', 'Downstream Signal Transduction R-HSA-186763', 'Intra-Golgi And Retrograde Golgi-to-ER Traffic R-HSA-6811442', 'Interleukin Receptor SHC Signaling R-HSA-912526', 'Signaling By Erythropoietin R-HSA-9006335', 'Signaling By PDGFRA Extracellular Domain Mutants R-HSA-9673770', 'Role Of LAT2/NTAL/LAB On Calcium Mobilization R-HSA-2730905']
40	200	betatcvae	4	BRD-K78960041-001-03-2::2.5::HTS	-0.341941	6.05E-12	FALSE	oxaliplatin	DNA inhibitor		colorectal cancer	Launched	['Regulation Of Signaling By CBL R-HSA-912631', 'Signaling By PDGFR In Disease R-HSA-9671555', 'Interleukin-3, Interleukin-5 And GM-CSF Signaling R-HSA-512988', 'Retrograde Transport At Trans-Golgi-Network R-HSA-6811440', 'Downstream Signal Transduction R-HSA-186763', 'Intra-Golgi And Retrograde Golgi-to-ER Traffic R-HSA-6811442', 'Interleukin Receptor SHC Signaling R-HSA-912526', 'Signaling By Erythropoietin R-HSA-9006335', 'Signaling By PDGFRA Extracellular Domain Mutants R-HSA-9673770', 'Role Of LAT2/NTAL/LAB On Calcium Mobilization R-HSA-2730905']
40	200	betatcvae	4	BRD-K78960041-001-05-7::2.54::HTS	-0.304164	1.22E-09	FALSE	oxaliplatin	DNA inhibitor		colorectal cancer	Launched	['Regulation Of Signaling By CBL R-HSA-912631', 'Signaling By PDGFR In Disease R-HSA-9671555', 'Interleukin-3, Interleukin-5 And GM-CSF Signaling R-HSA-512988', 'Retrograde Transport At Trans-Golgi-Network R-HSA-6811440', 'Downstream Signal Transduction R-HSA-186763', 'Intra-Golgi And Retrograde Golgi-to-ER Traffic R-HSA-6811442', 'Interleukin Receptor SHC Signaling R-HSA-912526', 'Signaling By Erythropoietin R-HSA-9006335', 'Signaling By PDGFRA Extracellular Domain Mutants R-HSA-9673770', 'Role Of LAT2/NTAL/LAB On Calcium Mobilization R-HSA-2730905']
40	200	betatcvae	4	BRD-K79239947-001-06-8::2.5::HTS	-0.263015	7.81E-08	FALSE	PF-573228	focal adhesion kinase inhibitor	CDK1, CDK2, CDK7, GSK3B, IKBKB		Preclinical	['Regulation Of Signaling By CBL R-HSA-912631', 'Signaling By PDGFR In Disease R-HSA-9671555', 'Interleukin-3, Interleukin-5 And GM-CSF Signaling R-HSA-512988', 'Retrograde Transport At Trans-Golgi-Network R-HSA-6811440', 'Downstream Signal Transduction R-HSA-186763', 'Intra-Golgi And Retrograde Golgi-to-ER Traffic R-HSA-6811442', 'Interleukin Receptor SHC Signaling R-HSA-912526', 'Signaling By Erythropoietin R-HSA-9006335', 'Signaling By PDGFRA Extracellular Domain Mutants R-HSA-9673770', 'Role Of LAT2/NTAL/LAB On Calcium Mobilization R-HSA-2730905']
40	200	betatcvae	4	BRD-K85554912-001-08-9::2.5::HTS	-0.250688	3.54E-07	FALSE	ivermectin	benzodiazepine receptor agonist	CHRNA7, GABRB3, GLRA3, P2RX7	gastrointestinal roundworms, lungworms, cattle grubs, mites, lice, horn flies	Launched	['Regulation Of Signaling By CBL R-HSA-912631', 'Signaling By PDGFR In Disease R-HSA-9671555', 'Interleukin-3, Interleukin-5 And GM-CSF Signaling R-HSA-512988', 'Retrograde Transport At Trans-Golgi-Network R-HSA-6811440', 'Downstream Signal Transduction R-HSA-186763', 'Intra-Golgi And Retrograde Golgi-to-ER Traffic R-HSA-6811442', 'Interleukin Receptor SHC Signaling R-HSA-912526', 'Signaling By Erythropoietin R-HSA-9006335', 'Signaling By PDGFRA Extracellular Domain Mutants R-HSA-9673770', 'Role Of LAT2/NTAL/LAB On Calcium Mobilization R-HSA-2730905']
41	200	betatcvae	4	BRD-K08109215-001-06-4::2.5::HTS	-0.252133	4.10E-07	FALSE	I-BET-762	bromodomain inhibitor	BRD2, BRD3, BRD4		Phase 2	['Citric Acid (TCA) Cycle And Respiratory Electron Transport R-HSA-1428517', 'Respiratory Electron Transport, ATP Synthesis By Chemiosmotic Coupling, Heat Production By Uncoupling Proteins R-HSA-163200', 'Respiratory Electron Transport R-HSA-611105', 'Chromatin Modifying Enzymes R-HSA-3247509', 'Homology Directed Repair R-HSA-5693538', 'DNA Double-Strand Break Repair R-HSA-5693532', 'Complex I Biogenesis R-HSA-6799198', 'DNA Repair R-HSA-73894', 'HDR Thru Homologous Recombination (HRR) Or Single Strand Annealing (SSA) R-HSA-5693567', 'Synthesis Of diphthamide-EEF2 R-HSA-5358493']
41	200	betatcvae	4	BRD-K33610132-001-02-9::2.5::HTS	-0.280852	9.67E-09	FALSE	rociletinib	EGFR inhibitor	EGFR		Phase 3	['Citric Acid (TCA) Cycle And Respiratory Electron Transport R-HSA-1428517', 'Respiratory Electron Transport, ATP Synthesis By Chemiosmotic Coupling, Heat Production By Uncoupling Proteins R-HSA-163200', 'Respiratory Electron Transport R-HSA-611105', 'Chromatin Modifying Enzymes R-HSA-3247509', 'Homology Directed Repair R-HSA-5693538', 'DNA Double-Strand Break Repair R-HSA-5693532', 'Complex I Biogenesis R-HSA-6799198', 'DNA Repair R-HSA-73894', 'HDR Thru Homologous Recombination (HRR) Or Single Strand Annealing (SSA) R-HSA-5693567', 'Synthesis Of diphthamide-EEF2 R-HSA-5358493']
41	200	betatcvae	4	BRD-K78960041-001-03-2::2.5::HTS	-0.280447	2.36E-08	FALSE	oxaliplatin	DNA inhibitor		colorectal cancer	Launched	['Citric Acid (TCA) Cycle And Respiratory Electron Transport R-HSA-1428517', 'Respiratory Electron Transport, ATP Synthesis By Chemiosmotic Coupling, Heat Production By Uncoupling Proteins R-HSA-163200', 'Respiratory Electron Transport R-HSA-611105', 'Chromatin Modifying Enzymes R-HSA-3247509', 'Homology Directed Repair R-HSA-5693538', 'DNA Double-Strand Break Repair R-HSA-5693532', 'Complex I Biogenesis R-HSA-6799198', 'DNA Repair R-HSA-73894', 'HDR Thru Homologous Recombination (HRR) Or Single Strand Annealing (SSA) R-HSA-5693567', 'Synthesis Of diphthamide-EEF2 R-HSA-5358493']
42	200	betatcvae	4	BRD-K78960041-001-05-7::2.54::HTS	0.258982	2.75E-07	FALSE	oxaliplatin	DNA inhibitor		colorectal cancer	Launched	['Attenuation Phase R-HSA-3371568', 'RHOF GTPase Cycle R-HSA-9035034', 'RHOB GTPase Cycle R-HSA-9013026', 'HSF1-dependent Transactivation R-HSA-3371571', 'Pre-NOTCH Expression And Processing R-HSA-1912422', 'RHOD GTPase Cycle R-HSA-9013405', 'Nucleotide Biosynthesis R-HSA-8956320', 'Global Genome Nucleotide Excision Repair (GG-NER) R-HSA-5696399', 'Pre-NOTCH Processing In Golgi R-HSA-1912420', 'Mitochondrial Biogenesis R-HSA-1592230']
43	200	betatcvae	4	BRD-A01643550-001-04-9::2.5::HTS	-0.270584	5.07E-08	FALSE	prednisolone-acetate	glucocorticoid receptor agonist	NR3C1	conjunctivitis, rosacea, punctate keratitis, shingles, iritis, cyclitis	Launched	['tRNA Processing R-HSA-72306', 'tRNA Processing In Nucleus R-HSA-6784531', 'VLDLR Internalisation And Degradation R-HSA-8866427', 'Plasma Lipoprotein Assembly, Remodeling, And Clearance R-HSA-174824', 'Transcription Of E2F Targets Under Negative Control By DREAM Complex R-HSA-1362277', 'Nuclear Pore Complex (NPC) Disassembly R-HSA-3301854', 'STAT5 Activation Downstream Of FLT3 ITD Mutants R-HSA-9702518', 'Formation Of A Pool Of Free 40S Subunits R-HSA-72689', 'SARS-CoV Infections R-HSA-9679506', 'HCMV Early Events R-HSA-9609690']
43	200	betatcvae	4	BRD-A08545410-311-03-4::2.5::HTS	-0.253776	4.83E-07	FALSE	doxycycline	metalloproteinase inhibitor	MMP8	periodontitis	Launched	['tRNA Processing R-HSA-72306', 'tRNA Processing In Nucleus R-HSA-6784531', 'VLDLR Internalisation And Degradation R-HSA-8866427', 'Plasma Lipoprotein Assembly, Remodeling, And Clearance R-HSA-174824', 'Transcription Of E2F Targets Under Negative Control By DREAM Complex R-HSA-1362277', 'Nuclear Pore Complex (NPC) Disassembly R-HSA-3301854', 'STAT5 Activation Downstream Of FLT3 ITD Mutants R-HSA-9702518', 'Formation Of A Pool Of Free 40S Subunits R-HSA-72689', 'SARS-CoV Infections R-HSA-9679506', 'HCMV Early Events R-HSA-9609690']
43	200	betatcvae	4	BRD-A81541225-001-06-8::2.5::HTS	-0.2502	3.49E-07	FALSE	oligomycin-a	ATP synthase inhibitor, ATPase inhibitor	ATP5A1		Preclinical	['tRNA Processing R-HSA-72306', 'tRNA Processing In Nucleus R-HSA-6784531', 'VLDLR Internalisation And Degradation R-HSA-8866427', 'Plasma Lipoprotein Assembly, Remodeling, And Clearance R-HSA-174824', 'Transcription Of E2F Targets Under Negative Control By DREAM Complex R-HSA-1362277', 'Nuclear Pore Complex (NPC) Disassembly R-HSA-3301854', 'STAT5 Activation Downstream Of FLT3 ITD Mutants R-HSA-9702518', 'Formation Of A Pool Of Free 40S Subunits R-HSA-72689', 'SARS-CoV Infections R-HSA-9679506', 'HCMV Early Events R-HSA-9609690']
43	200	betatcvae	4	BRD-K00535541-001-05-5::2.5::HTS	-0.250436	4.92E-07	FALSE	9-aminoacridine				Preclinical	['tRNA Processing R-HSA-72306', 'tRNA Processing In Nucleus R-HSA-6784531', 'VLDLR Internalisation And Degradation R-HSA-8866427', 'Plasma Lipoprotein Assembly, Remodeling, And Clearance R-HSA-174824', 'Transcription Of E2F Targets Under Negative Control By DREAM Complex R-HSA-1362277', 'Nuclear Pore Complex (NPC) Disassembly R-HSA-3301854', 'STAT5 Activation Downstream Of FLT3 ITD Mutants R-HSA-9702518', 'Formation Of A Pool Of Free 40S Subunits R-HSA-72689', 'SARS-CoV Infections R-HSA-9679506', 'HCMV Early Events R-HSA-9609690']
43	200	betatcvae	4	BRD-K08109215-001-06-4::2.5::HTS	-0.293602	2.97E-09	FALSE	I-BET-762	bromodomain inhibitor	BRD2, BRD3, BRD4		Phase 2	['tRNA Processing R-HSA-72306', 'tRNA Processing In Nucleus R-HSA-6784531', 'VLDLR Internalisation And Degradation R-HSA-8866427', 'Plasma Lipoprotein Assembly, Remodeling, And Clearance R-HSA-174824', 'Transcription Of E2F Targets Under Negative Control By DREAM Complex R-HSA-1362277', 'Nuclear Pore Complex (NPC) Disassembly R-HSA-3301854', 'STAT5 Activation Downstream Of FLT3 ITD Mutants R-HSA-9702518', 'Formation Of A Pool Of Free 40S Subunits R-HSA-72689', 'SARS-CoV Infections R-HSA-9679506', 'HCMV Early Events R-HSA-9609690']
43	200	betatcvae	4	BRD-K09372874-001-01-0::2.5::HTS	-0.271798	4.39E-08	FALSE	merimepodib	inosine monophosphate dehydrogenase inhibitor	IMPDH1		Phase 2	['tRNA Processing R-HSA-72306', 'tRNA Processing In Nucleus R-HSA-6784531', 'VLDLR Internalisation And Degradation R-HSA-8866427', 'Plasma Lipoprotein Assembly, Remodeling, And Clearance R-HSA-174824', 'Transcription Of E2F Targets Under Negative Control By DREAM Complex R-HSA-1362277', 'Nuclear Pore Complex (NPC) Disassembly R-HSA-3301854', 'STAT5 Activation Downstream Of FLT3 ITD Mutants R-HSA-9702518', 'Formation Of A Pool Of Free 40S Subunits R-HSA-72689', 'SARS-CoV Infections R-HSA-9679506', 'HCMV Early Events R-HSA-9609690']
43	200	betatcvae	4	BRD-K12829205-003-02-8::2.5::HTS	-0.252264	5.68E-07	FALSE	mechlorethamine	DNA inhibitor		Hodgkin's lymphoma, chronic myeloid leukemia (CML), chronic lymphocytic leukemia (CLL), polycythemia vera, mycosis, bronchogenic carcinoma	Launched	['tRNA Processing R-HSA-72306', 'tRNA Processing In Nucleus R-HSA-6784531', 'VLDLR Internalisation And Degradation R-HSA-8866427', 'Plasma Lipoprotein Assembly, Remodeling, And Clearance R-HSA-174824', 'Transcription Of E2F Targets Under Negative Control By DREAM Complex R-HSA-1362277', 'Nuclear Pore Complex (NPC) Disassembly R-HSA-3301854', 'STAT5 Activation Downstream Of FLT3 ITD Mutants R-HSA-9702518', 'Formation Of A Pool Of Free 40S Subunits R-HSA-72689', 'SARS-CoV Infections R-HSA-9679506', 'HCMV Early Events R-HSA-9609690']
43	200	betatcvae	4	BRD-K33610132-001-02-9::2.5::HTS	-0.30133	6.64E-10	FALSE	rociletinib	EGFR inhibitor	EGFR		Phase 3	['tRNA Processing R-HSA-72306', 'tRNA Processing In Nucleus R-HSA-6784531', 'VLDLR Internalisation And Degradation R-HSA-8866427', 'Plasma Lipoprotein Assembly, Remodeling, And Clearance R-HSA-174824', 'Transcription Of E2F Targets Under Negative Control By DREAM Complex R-HSA-1362277', 'Nuclear Pore Complex (NPC) Disassembly R-HSA-3301854', 'STAT5 Activation Downstream Of FLT3 ITD Mutants R-HSA-9702518', 'Formation Of A Pool Of Free 40S Subunits R-HSA-72689', 'SARS-CoV Infections R-HSA-9679506', 'HCMV Early Events R-HSA-9609690']
43	200	betatcvae	4	BRD-K36207157-001-07-0::2.52::HTS	-0.274801	4.60E-08	FALSE	chlorprothixene	dopamine receptor antagonist	CHRM1, CHRM2, CHRM3, CHRM4, CHRM5, DRD1, DRD2, DRD3, HRH1, HTR2A, HTR2B, HTR2C	schizophrenia, bipolar disorder	Launched	['tRNA Processing R-HSA-72306', 'tRNA Processing In Nucleus R-HSA-6784531', 'VLDLR Internalisation And Degradation R-HSA-8866427', 'Plasma Lipoprotein Assembly, Remodeling, And Clearance R-HSA-174824', 'Transcription Of E2F Targets Under Negative Control By DREAM Complex R-HSA-1362277', 'Nuclear Pore Complex (NPC) Disassembly R-HSA-3301854', 'STAT5 Activation Downstream Of FLT3 ITD Mutants R-HSA-9702518', 'Formation Of A Pool Of Free 40S Subunits R-HSA-72689', 'SARS-CoV Infections R-HSA-9679506', 'HCMV Early Events R-HSA-9609690']
43	200	betatcvae	4	BRD-K43578482-001-01-4::2.5::HTS	-0.3087	2.95E-10	FALSE	defactinib	focal adhesion kinase inhibitor	PTK2		Phase 2	['tRNA Processing R-HSA-72306', 'tRNA Processing In Nucleus R-HSA-6784531', 'VLDLR Internalisation And Degradation R-HSA-8866427', 'Plasma Lipoprotein Assembly, Remodeling, And Clearance R-HSA-174824', 'Transcription Of E2F Targets Under Negative Control By DREAM Complex R-HSA-1362277', 'Nuclear Pore Complex (NPC) Disassembly R-HSA-3301854', 'STAT5 Activation Downstream Of FLT3 ITD Mutants R-HSA-9702518', 'Formation Of A Pool Of Free 40S Subunits R-HSA-72689', 'SARS-CoV Infections R-HSA-9679506', 'HCMV Early Events R-HSA-9609690']
43	200	betatcvae	4	BRD-K44665581-001-01-8::2.5::HTS	-0.256095	1.68E-07	FALSE	bromosporine	bromodomain inhibitor			Preclinical	['tRNA Processing R-HSA-72306', 'tRNA Processing In Nucleus R-HSA-6784531', 'VLDLR Internalisation And Degradation R-HSA-8866427', 'Plasma Lipoprotein Assembly, Remodeling, And Clearance R-HSA-174824', 'Transcription Of E2F Targets Under Negative Control By DREAM Complex R-HSA-1362277', 'Nuclear Pore Complex (NPC) Disassembly R-HSA-3301854', 'STAT5 Activation Downstream Of FLT3 ITD Mutants R-HSA-9702518', 'Formation Of A Pool Of Free 40S Subunits R-HSA-72689', 'SARS-CoV Infections R-HSA-9679506', 'HCMV Early Events R-HSA-9609690']
43	200	betatcvae	4	BRD-K54606188-001-13-1::2.5::HTS	-0.252655	2.32E-07	FALSE	JQ1-(+)	bromodomain inhibitor	BRD4, BRDT		Preclinical	['tRNA Processing R-HSA-72306', 'tRNA Processing In Nucleus R-HSA-6784531', 'VLDLR Internalisation And Degradation R-HSA-8866427', 'Plasma Lipoprotein Assembly, Remodeling, And Clearance R-HSA-174824', 'Transcription Of E2F Targets Under Negative Control By DREAM Complex R-HSA-1362277', 'Nuclear Pore Complex (NPC) Disassembly R-HSA-3301854', 'STAT5 Activation Downstream Of FLT3 ITD Mutants R-HSA-9702518', 'Formation Of A Pool Of Free 40S Subunits R-HSA-72689', 'SARS-CoV Infections R-HSA-9679506', 'HCMV Early Events R-HSA-9609690']
43	200	betatcvae	4	BRD-K59146805-001-03-7::2.5::HTS	-0.280073	9.40E-09	FALSE	AZ3146	monopolar spindle 1 kinase inhibitor			Preclinical	['tRNA Processing R-HSA-72306', 'tRNA Processing In Nucleus R-HSA-6784531', 'VLDLR Internalisation And Degradation R-HSA-8866427', 'Plasma Lipoprotein Assembly, Remodeling, And Clearance R-HSA-174824', 'Transcription Of E2F Targets Under Negative Control By DREAM Complex R-HSA-1362277', 'Nuclear Pore Complex (NPC) Disassembly R-HSA-3301854', 'STAT5 Activation Downstream Of FLT3 ITD Mutants R-HSA-9702518', 'Formation Of A Pool Of Free 40S Subunits R-HSA-72689', 'SARS-CoV Infections R-HSA-9679506', 'HCMV Early Events R-HSA-9609690']
43	200	betatcvae	4	BRD-K60443845-001-08-6::2.5::HTS	-0.289338	5.12E-09	FALSE	chlormidazole	fungal lanosterol demethylase inhibitor		fungal infection	Launched	['tRNA Processing R-HSA-72306', 'tRNA Processing In Nucleus R-HSA-6784531', 'VLDLR Internalisation And Degradation R-HSA-8866427', 'Plasma Lipoprotein Assembly, Remodeling, And Clearance R-HSA-174824', 'Transcription Of E2F Targets Under Negative Control By DREAM Complex R-HSA-1362277', 'Nuclear Pore Complex (NPC) Disassembly R-HSA-3301854', 'STAT5 Activation Downstream Of FLT3 ITD Mutants R-HSA-9702518', 'Formation Of A Pool Of Free 40S Subunits R-HSA-72689', 'SARS-CoV Infections R-HSA-9679506', 'HCMV Early Events R-HSA-9609690']
43	200	betatcvae	4	BRD-K63750851-001-20-7::2.5::HTS	-0.268385	3.97E-08	FALSE	mycophenolic-acid	dehydrogenase inhibitor, inositol monophosphatase inhibitor	IMPDH1, IMPDH2	organ rejection	Launched	['tRNA Processing R-HSA-72306', 'tRNA Processing In Nucleus R-HSA-6784531', 'VLDLR Internalisation And Degradation R-HSA-8866427', 'Plasma Lipoprotein Assembly, Remodeling, And Clearance R-HSA-174824', 'Transcription Of E2F Targets Under Negative Control By DREAM Complex R-HSA-1362277', 'Nuclear Pore Complex (NPC) Disassembly R-HSA-3301854', 'STAT5 Activation Downstream Of FLT3 ITD Mutants R-HSA-9702518', 'Formation Of A Pool Of Free 40S Subunits R-HSA-72689', 'SARS-CoV Infections R-HSA-9679506', 'HCMV Early Events R-HSA-9609690']
43	200	betatcvae	4	BRD-K68395654-001-03-1::2.5::HTS	-0.305127	3.07E-10	FALSE	EVP4593	NFkB pathway inhibitor			Preclinical	['tRNA Processing R-HSA-72306', 'tRNA Processing In Nucleus R-HSA-6784531', 'VLDLR Internalisation And Degradation R-HSA-8866427', 'Plasma Lipoprotein Assembly, Remodeling, And Clearance R-HSA-174824', 'Transcription Of E2F Targets Under Negative Control By DREAM Complex R-HSA-1362277', 'Nuclear Pore Complex (NPC) Disassembly R-HSA-3301854', 'STAT5 Activation Downstream Of FLT3 ITD Mutants R-HSA-9702518', 'Formation Of A Pool Of Free 40S Subunits R-HSA-72689', 'SARS-CoV Infections R-HSA-9679506', 'HCMV Early Events R-HSA-9609690']
43	200	betatcvae	4	BRD-K77908580-001-09-6::2.5::HTS	-0.263081	7.46E-08	FALSE	entinostat	HDAC inhibitor	HDAC1, HDAC2, HDAC3, HDAC9		Phase 3	['tRNA Processing R-HSA-72306', 'tRNA Processing In Nucleus R-HSA-6784531', 'VLDLR Internalisation And Degradation R-HSA-8866427', 'Plasma Lipoprotein Assembly, Remodeling, And Clearance R-HSA-174824', 'Transcription Of E2F Targets Under Negative Control By DREAM Complex R-HSA-1362277', 'Nuclear Pore Complex (NPC) Disassembly R-HSA-3301854', 'STAT5 Activation Downstream Of FLT3 ITD Mutants R-HSA-9702518', 'Formation Of A Pool Of Free 40S Subunits R-HSA-72689', 'SARS-CoV Infections R-HSA-9679506', 'HCMV Early Events R-HSA-9609690']
43	200	betatcvae	4	BRD-K78431006-001-10-2::2.5::HTS	-0.291614	1.85E-09	FALSE	crizotinib	ALK tyrosine kinase receptor inhibitor	ALK, MET	non-small cell lung cancer (NSCLC)	Launched	['tRNA Processing R-HSA-72306', 'tRNA Processing In Nucleus R-HSA-6784531', 'VLDLR Internalisation And Degradation R-HSA-8866427', 'Plasma Lipoprotein Assembly, Remodeling, And Clearance R-HSA-174824', 'Transcription Of E2F Targets Under Negative Control By DREAM Complex R-HSA-1362277', 'Nuclear Pore Complex (NPC) Disassembly R-HSA-3301854', 'STAT5 Activation Downstream Of FLT3 ITD Mutants R-HSA-9702518', 'Formation Of A Pool Of Free 40S Subunits R-HSA-72689', 'SARS-CoV Infections R-HSA-9679506', 'HCMV Early Events R-HSA-9609690']
43	200	betatcvae	4	BRD-K78960041-001-03-2::2.5::HTS	-0.329388	3.83E-11	FALSE	oxaliplatin	DNA inhibitor		colorectal cancer	Launched	['tRNA Processing R-HSA-72306', 'tRNA Processing In Nucleus R-HSA-6784531', 'VLDLR Internalisation And Degradation R-HSA-8866427', 'Plasma Lipoprotein Assembly, Remodeling, And Clearance R-HSA-174824', 'Transcription Of E2F Targets Under Negative Control By DREAM Complex R-HSA-1362277', 'Nuclear Pore Complex (NPC) Disassembly R-HSA-3301854', 'STAT5 Activation Downstream Of FLT3 ITD Mutants R-HSA-9702518', 'Formation Of A Pool Of Free 40S Subunits R-HSA-72689', 'SARS-CoV Infections R-HSA-9679506', 'HCMV Early Events R-HSA-9609690']
43	200	betatcvae	4	BRD-K78960041-001-05-7::2.54::HTS	-0.286213	1.18E-08	FALSE	oxaliplatin	DNA inhibitor		colorectal cancer	Launched	['tRNA Processing R-HSA-72306', 'tRNA Processing In Nucleus R-HSA-6784531', 'VLDLR Internalisation And Degradation R-HSA-8866427', 'Plasma Lipoprotein Assembly, Remodeling, And Clearance R-HSA-174824', 'Transcription Of E2F Targets Under Negative Control By DREAM Complex R-HSA-1362277', 'Nuclear Pore Complex (NPC) Disassembly R-HSA-3301854', 'STAT5 Activation Downstream Of FLT3 ITD Mutants R-HSA-9702518', 'Formation Of A Pool Of Free 40S Subunits R-HSA-72689', 'SARS-CoV Infections R-HSA-9679506', 'HCMV Early Events R-HSA-9609690']
43	200	betatcvae	4	BRD-K79239947-001-06-8::2.5::HTS	-0.264364	6.66E-08	FALSE	PF-573228	focal adhesion kinase inhibitor	CDK1, CDK2, CDK7, GSK3B, IKBKB		Preclinical	['tRNA Processing R-HSA-72306', 'tRNA Processing In Nucleus R-HSA-6784531', 'VLDLR Internalisation And Degradation R-HSA-8866427', 'Plasma Lipoprotein Assembly, Remodeling, And Clearance R-HSA-174824', 'Transcription Of E2F Targets Under Negative Control By DREAM Complex R-HSA-1362277', 'Nuclear Pore Complex (NPC) Disassembly R-HSA-3301854', 'STAT5 Activation Downstream Of FLT3 ITD Mutants R-HSA-9702518', 'Formation Of A Pool Of Free 40S Subunits R-HSA-72689', 'SARS-CoV Infections R-HSA-9679506', 'HCMV Early Events R-HSA-9609690']
43	200	betatcvae	4	BRD-K85554912-001-08-9::2.5::HTS	-0.264518	7.32E-08	FALSE	ivermectin	benzodiazepine receptor agonist	CHRNA7, GABRB3, GLRA3, P2RX7	gastrointestinal roundworms, lungworms, cattle grubs, mites, lice, horn flies	Launched	['tRNA Processing R-HSA-72306', 'tRNA Processing In Nucleus R-HSA-6784531', 'VLDLR Internalisation And Degradation R-HSA-8866427', 'Plasma Lipoprotein Assembly, Remodeling, And Clearance R-HSA-174824', 'Transcription Of E2F Targets Under Negative Control By DREAM Complex R-HSA-1362277', 'Nuclear Pore Complex (NPC) Disassembly R-HSA-3301854', 'STAT5 Activation Downstream Of FLT3 ITD Mutants R-HSA-9702518', 'Formation Of A Pool Of Free 40S Subunits R-HSA-72689', 'SARS-CoV Infections R-HSA-9679506', 'HCMV Early Events R-HSA-9609690']
43	200	betatcvae	4	BRD-K99545815-001-06-3::2.5::HTS	-0.257109	1.34E-07	FALSE	PF-562271	focal adhesion kinase inhibitor	PTK2, PTK2B		Phase 1	['tRNA Processing R-HSA-72306', 'tRNA Processing In Nucleus R-HSA-6784531', 'VLDLR Internalisation And Degradation R-HSA-8866427', 'Plasma Lipoprotein Assembly, Remodeling, And Clearance R-HSA-174824', 'Transcription Of E2F Targets Under Negative Control By DREAM Complex R-HSA-1362277', 'Nuclear Pore Complex (NPC) Disassembly R-HSA-3301854', 'STAT5 Activation Downstream Of FLT3 ITD Mutants R-HSA-9702518', 'Formation Of A Pool Of Free 40S Subunits R-HSA-72689', 'SARS-CoV Infections R-HSA-9679506', 'HCMV Early Events R-HSA-9609690']
45	200	betatcvae	4	BRD-K50853363-001-02-3::2.5::HTS	-0.258128	1.28E-07	FALSE	dienogest	progesterone receptor agonist	PGR	contraceptive, endometriosis	Launched	['Fatty Acid Metabolism R-HSA-8978868', 'Signaling By Nuclear Receptors R-HSA-9006931', 'ER To Golgi Anterograde Transport R-HSA-199977', 'BMAL1:CLOCK,NPAS2 Activates Circadian Gene Expression R-HSA-1368108', 'Transport To Golgi And Subsequent Modification R-HSA-948021', 'Estrogen-dependent Gene Expression R-HSA-9018519', 'HSP90 Chaperone Cycle For Steroid Hormone Receptors (SHR) In Presence Of Ligand R-HSA-3371497', 'Phase I - Functionalization Of Compounds R-HSA-211945', 'Regulation Of Beta-Cell Development R-HSA-186712', 'COPI-mediated Anterograde Transport R-HSA-6807878']
46	200	betatcvae	4	BRD-A01643550-001-04-9::2.5::HTS	0.250777	4.75E-07	FALSE	prednisolone-acetate	glucocorticoid receptor agonist	NR3C1	conjunctivitis, rosacea, punctate keratitis, shingles, iritis, cyclitis	Launched	['mRNA Decay By 5 To 3 Exoribonuclease R-HSA-430039', 'Processing Of Capped Intronless Pre-mRNA R-HSA-75067', 'Interconversion Of Nucleotide Di- And Triphosphates R-HSA-499943', 'p130Cas Linkage To MAPK Signaling For Integrins R-HSA-372708', 'RAB Geranylgeranylation R-HSA-8873719', 'SIRT1 Negatively Regulates rRNA Expression R-HSA-427359', 'Mitochondrial Calcium Ion Transport R-HSA-8949215', 'Processing Of SMDT1 R-HSA-8949664', 'Processing Of Intronless Pre-mRNAs R-HSA-77595', 'Neutrophil Degranulation R-HSA-6798695']
46	200	betatcvae	4	BRD-K08109215-001-06-4::2.5::HTS	0.270616	5.05E-08	FALSE	I-BET-762	bromodomain inhibitor	BRD2, BRD3, BRD4		Phase 2	['mRNA Decay By 5 To 3 Exoribonuclease R-HSA-430039', 'Processing Of Capped Intronless Pre-mRNA R-HSA-75067', 'Interconversion Of Nucleotide Di- And Triphosphates R-HSA-499943', 'p130Cas Linkage To MAPK Signaling For Integrins R-HSA-372708', 'RAB Geranylgeranylation R-HSA-8873719', 'SIRT1 Negatively Regulates rRNA Expression R-HSA-427359', 'Mitochondrial Calcium Ion Transport R-HSA-8949215', 'Processing Of SMDT1 R-HSA-8949664', 'Processing Of Intronless Pre-mRNAs R-HSA-77595', 'Neutrophil Degranulation R-HSA-6798695']
46	200	betatcvae	4	BRD-K33610132-001-02-9::2.5::HTS	0.297347	1.14E-09	FALSE	rociletinib	EGFR inhibitor	EGFR		Phase 3	['mRNA Decay By 5 To 3 Exoribonuclease R-HSA-430039', 'Processing Of Capped Intronless Pre-mRNA R-HSA-75067', 'Interconversion Of Nucleotide Di- And Triphosphates R-HSA-499943', 'p130Cas Linkage To MAPK Signaling For Integrins R-HSA-372708', 'RAB Geranylgeranylation R-HSA-8873719', 'SIRT1 Negatively Regulates rRNA Expression R-HSA-427359', 'Mitochondrial Calcium Ion Transport R-HSA-8949215', 'Processing Of SMDT1 R-HSA-8949664', 'Processing Of Intronless Pre-mRNAs R-HSA-77595', 'Neutrophil Degranulation R-HSA-6798695']
46	200	betatcvae	4	BRD-K59146805-001-03-7::2.5::HTS	0.271642	2.67E-08	FALSE	AZ3146	monopolar spindle 1 kinase inhibitor			Preclinical	['mRNA Decay By 5 To 3 Exoribonuclease R-HSA-430039', 'Processing Of Capped Intronless Pre-mRNA R-HSA-75067', 'Interconversion Of Nucleotide Di- And Triphosphates R-HSA-499943', 'p130Cas Linkage To MAPK Signaling For Integrins R-HSA-372708', 'RAB Geranylgeranylation R-HSA-8873719', 'SIRT1 Negatively Regulates rRNA Expression R-HSA-427359', 'Mitochondrial Calcium Ion Transport R-HSA-8949215', 'Processing Of SMDT1 R-HSA-8949664', 'Processing Of Intronless Pre-mRNAs R-HSA-77595', 'Neutrophil Degranulation R-HSA-6798695']
46	200	betatcvae	4	BRD-K63750851-001-20-7::2.5::HTS	0.25413	2.10E-07	FALSE	mycophenolic-acid	dehydrogenase inhibitor, inositol monophosphatase inhibitor	IMPDH1, IMPDH2	organ rejection	Launched	['mRNA Decay By 5 To 3 Exoribonuclease R-HSA-430039', 'Processing Of Capped Intronless Pre-mRNA R-HSA-75067', 'Interconversion Of Nucleotide Di- And Triphosphates R-HSA-499943', 'p130Cas Linkage To MAPK Signaling For Integrins R-HSA-372708', 'RAB Geranylgeranylation R-HSA-8873719', 'SIRT1 Negatively Regulates rRNA Expression R-HSA-427359', 'Mitochondrial Calcium Ion Transport R-HSA-8949215', 'Processing Of SMDT1 R-HSA-8949664', 'Processing Of Intronless Pre-mRNAs R-HSA-77595', 'Neutrophil Degranulation R-HSA-6798695']
46	200	betatcvae	4	BRD-K78960041-001-03-2::2.5::HTS	0.258161	3.01E-07	FALSE	oxaliplatin	DNA inhibitor		colorectal cancer	Launched	['mRNA Decay By 5 To 3 Exoribonuclease R-HSA-430039', 'Processing Of Capped Intronless Pre-mRNA R-HSA-75067', 'Interconversion Of Nucleotide Di- And Triphosphates R-HSA-499943', 'p130Cas Linkage To MAPK Signaling For Integrins R-HSA-372708', 'RAB Geranylgeranylation R-HSA-8873719', 'SIRT1 Negatively Regulates rRNA Expression R-HSA-427359', 'Mitochondrial Calcium Ion Transport R-HSA-8949215', 'Processing Of SMDT1 R-HSA-8949664', 'Processing Of Intronless Pre-mRNAs R-HSA-77595', 'Neutrophil Degranulation R-HSA-6798695']
47	200	betatcvae	4	BRD-A39935389-001-05-9::2.5::HTS	-0.303319	4.36E-10	FALSE	teroxirone	DNA inhibitor			Phase 1	['Complex I Biogenesis R-HSA-6799198', 'RNA Polymerase III Transcription Initiation From Type 1 Promoter R-HSA-76061', 'Respiratory Electron Transport R-HSA-611105', 'RNA Polymerase III Transcription Initiation From Type 2 Promoter R-HSA-76066', 'RNA Polymerase III Transcription Initiation R-HSA-76046', 'RNA Polymerase III Abortive And Retractive Initiation R-HSA-749476', 'G-protein Beta:Gamma Signaling R-HSA-397795', 'Respiratory Electron Transport, ATP Synthesis By Chemiosmotic Coupling, Heat Production By Uncoupling Proteins R-HSA-163200', 'CD28 Dependent PI3K/Akt Signaling R-HSA-389357', 'GPVI-mediated Activation Cascade R-HSA-114604']
47	200	betatcvae	4	BRD-A81541225-001-06-8::2.5::HTS	-0.25073	3.29E-07	FALSE	oligomycin-a	ATP synthase inhibitor, ATPase inhibitor	ATP5A1		Preclinical	['Complex I Biogenesis R-HSA-6799198', 'RNA Polymerase III Transcription Initiation From Type 1 Promoter R-HSA-76061', 'Respiratory Electron Transport R-HSA-611105', 'RNA Polymerase III Transcription Initiation From Type 2 Promoter R-HSA-76066', 'RNA Polymerase III Transcription Initiation R-HSA-76046', 'RNA Polymerase III Abortive And Retractive Initiation R-HSA-749476', 'G-protein Beta:Gamma Signaling R-HSA-397795', 'Respiratory Electron Transport, ATP Synthesis By Chemiosmotic Coupling, Heat Production By Uncoupling Proteins R-HSA-163200', 'CD28 Dependent PI3K/Akt Signaling R-HSA-389357', 'GPVI-mediated Activation Cascade R-HSA-114604']
47	200	betatcvae	4	BRD-K03243820-001-25-3::2.5::HTS	-0.290296	3.46E-09	FALSE	trifluridine	DNA directed DNA polymerase inhibitor, thymidylate synthase inhibitor	TYMS	virus herpes simplex (HSV)	Launched	['Complex I Biogenesis R-HSA-6799198', 'RNA Polymerase III Transcription Initiation From Type 1 Promoter R-HSA-76061', 'Respiratory Electron Transport R-HSA-611105', 'RNA Polymerase III Transcription Initiation From Type 2 Promoter R-HSA-76066', 'RNA Polymerase III Transcription Initiation R-HSA-76046', 'RNA Polymerase III Abortive And Retractive Initiation R-HSA-749476', 'G-protein Beta:Gamma Signaling R-HSA-397795', 'Respiratory Electron Transport, ATP Synthesis By Chemiosmotic Coupling, Heat Production By Uncoupling Proteins R-HSA-163200', 'CD28 Dependent PI3K/Akt Signaling R-HSA-389357', 'GPVI-mediated Activation Cascade R-HSA-114604']
47	200	betatcvae	4	BRD-K08109215-001-06-4::2.5::HTS	-0.261926	1.38E-07	FALSE	I-BET-762	bromodomain inhibitor	BRD2, BRD3, BRD4		Phase 2	['Complex I Biogenesis R-HSA-6799198', 'RNA Polymerase III Transcription Initiation From Type 1 Promoter R-HSA-76061', 'Respiratory Electron Transport R-HSA-611105', 'RNA Polymerase III Transcription Initiation From Type 2 Promoter R-HSA-76066', 'RNA Polymerase III Transcription Initiation R-HSA-76046', 'RNA Polymerase III Abortive And Retractive Initiation R-HSA-749476', 'G-protein Beta:Gamma Signaling R-HSA-397795', 'Respiratory Electron Transport, ATP Synthesis By Chemiosmotic Coupling, Heat Production By Uncoupling Proteins R-HSA-163200', 'CD28 Dependent PI3K/Akt Signaling R-HSA-389357', 'GPVI-mediated Activation Cascade R-HSA-114604']
47	200	betatcvae	4	BRD-K10362825-001-03-4::2.5::HTS	-0.252604	5.48E-07	FALSE	teniposide	topoisomerase inhibitor	TOP2A, TOP2B	acute lymphoblastic leukemia (ALL)	Launched	['Complex I Biogenesis R-HSA-6799198', 'RNA Polymerase III Transcription Initiation From Type 1 Promoter R-HSA-76061', 'Respiratory Electron Transport R-HSA-611105', 'RNA Polymerase III Transcription Initiation From Type 2 Promoter R-HSA-76066', 'RNA Polymerase III Transcription Initiation R-HSA-76046', 'RNA Polymerase III Abortive And Retractive Initiation R-HSA-749476', 'G-protein Beta:Gamma Signaling R-HSA-397795', 'Respiratory Electron Transport, ATP Synthesis By Chemiosmotic Coupling, Heat Production By Uncoupling Proteins R-HSA-163200', 'CD28 Dependent PI3K/Akt Signaling R-HSA-389357', 'GPVI-mediated Activation Cascade R-HSA-114604']
47	200	betatcvae	4	BRD-K12829205-003-02-8::2.5::HTS	-0.268654	9.35E-08	FALSE	mechlorethamine	DNA inhibitor		Hodgkin's lymphoma, chronic myeloid leukemia (CML), chronic lymphocytic leukemia (CLL), polycythemia vera, mycosis, bronchogenic carcinoma	Launched	['Complex I Biogenesis R-HSA-6799198', 'RNA Polymerase III Transcription Initiation From Type 1 Promoter R-HSA-76061', 'Respiratory Electron Transport R-HSA-611105', 'RNA Polymerase III Transcription Initiation From Type 2 Promoter R-HSA-76066', 'RNA Polymerase III Transcription Initiation R-HSA-76046', 'RNA Polymerase III Abortive And Retractive Initiation R-HSA-749476', 'G-protein Beta:Gamma Signaling R-HSA-397795', 'Respiratory Electron Transport, ATP Synthesis By Chemiosmotic Coupling, Heat Production By Uncoupling Proteins R-HSA-163200', 'CD28 Dependent PI3K/Akt Signaling R-HSA-389357', 'GPVI-mediated Activation Cascade R-HSA-114604']
47	200	betatcvae	4	BRD-K36207157-001-07-0::2.52::HTS	-0.257082	3.38E-07	FALSE	chlorprothixene	dopamine receptor antagonist	CHRM1, CHRM2, CHRM3, CHRM4, CHRM5, DRD1, DRD2, DRD3, HRH1, HTR2A, HTR2B, HTR2C	schizophrenia, bipolar disorder	Launched	['Complex I Biogenesis R-HSA-6799198', 'RNA Polymerase III Transcription Initiation From Type 1 Promoter R-HSA-76061', 'Respiratory Electron Transport R-HSA-611105', 'RNA Polymerase III Transcription Initiation From Type 2 Promoter R-HSA-76066', 'RNA Polymerase III Transcription Initiation R-HSA-76046', 'RNA Polymerase III Abortive And Retractive Initiation R-HSA-749476', 'G-protein Beta:Gamma Signaling R-HSA-397795', 'Respiratory Electron Transport, ATP Synthesis By Chemiosmotic Coupling, Heat Production By Uncoupling Proteins R-HSA-163200', 'CD28 Dependent PI3K/Akt Signaling R-HSA-389357', 'GPVI-mediated Activation Cascade R-HSA-114604']
47	200	betatcvae	4	BRD-K43578482-001-01-4::2.5::HTS	-0.279026	1.44E-08	FALSE	defactinib	focal adhesion kinase inhibitor	PTK2		Phase 2	['Complex I Biogenesis R-HSA-6799198', 'RNA Polymerase III Transcription Initiation From Type 1 Promoter R-HSA-76061', 'Respiratory Electron Transport R-HSA-611105', 'RNA Polymerase III Transcription Initiation From Type 2 Promoter R-HSA-76066', 'RNA Polymerase III Transcription Initiation R-HSA-76046', 'RNA Polymerase III Abortive And Retractive Initiation R-HSA-749476', 'G-protein Beta:Gamma Signaling R-HSA-397795', 'Respiratory Electron Transport, ATP Synthesis By Chemiosmotic Coupling, Heat Production By Uncoupling Proteins R-HSA-163200', 'CD28 Dependent PI3K/Akt Signaling R-HSA-389357', 'GPVI-mediated Activation Cascade R-HSA-114604']
47	200	betatcvae	4	BRD-K44665581-001-01-8::2.5::HTS	-0.278006	1.22E-08	FALSE	bromosporine	bromodomain inhibitor			Preclinical	['Complex I Biogenesis R-HSA-6799198', 'RNA Polymerase III Transcription Initiation From Type 1 Promoter R-HSA-76061', 'Respiratory Electron Transport R-HSA-611105', 'RNA Polymerase III Transcription Initiation From Type 2 Promoter R-HSA-76066', 'RNA Polymerase III Transcription Initiation R-HSA-76046', 'RNA Polymerase III Abortive And Retractive Initiation R-HSA-749476', 'G-protein Beta:Gamma Signaling R-HSA-397795', 'Respiratory Electron Transport, ATP Synthesis By Chemiosmotic Coupling, Heat Production By Uncoupling Proteins R-HSA-163200', 'CD28 Dependent PI3K/Akt Signaling R-HSA-389357', 'GPVI-mediated Activation Cascade R-HSA-114604']
47	200	betatcvae	4	BRD-K54606188-001-13-1::2.5::HTS	-0.289982	2.40E-09	FALSE	JQ1-(+)	bromodomain inhibitor	BRD4, BRDT		Preclinical	['Complex I Biogenesis R-HSA-6799198', 'RNA Polymerase III Transcription Initiation From Type 1 Promoter R-HSA-76061', 'Respiratory Electron Transport R-HSA-611105', 'RNA Polymerase III Transcription Initiation From Type 2 Promoter R-HSA-76066', 'RNA Polymerase III Transcription Initiation R-HSA-76046', 'RNA Polymerase III Abortive And Retractive Initiation R-HSA-749476', 'G-protein Beta:Gamma Signaling R-HSA-397795', 'Respiratory Electron Transport, ATP Synthesis By Chemiosmotic Coupling, Heat Production By Uncoupling Proteins R-HSA-163200', 'CD28 Dependent PI3K/Akt Signaling R-HSA-389357', 'GPVI-mediated Activation Cascade R-HSA-114604']
47	200	betatcvae	4	BRD-K60443845-001-08-6::2.5::HTS	-0.25867	1.99E-07	FALSE	chlormidazole	fungal lanosterol demethylase inhibitor		fungal infection	Launched	['Complex I Biogenesis R-HSA-6799198', 'RNA Polymerase III Transcription Initiation From Type 1 Promoter R-HSA-76061', 'Respiratory Electron Transport R-HSA-611105', 'RNA Polymerase III Transcription Initiation From Type 2 Promoter R-HSA-76066', 'RNA Polymerase III Transcription Initiation R-HSA-76046', 'RNA Polymerase III Abortive And Retractive Initiation R-HSA-749476', 'G-protein Beta:Gamma Signaling R-HSA-397795', 'Respiratory Electron Transport, ATP Synthesis By Chemiosmotic Coupling, Heat Production By Uncoupling Proteins R-HSA-163200', 'CD28 Dependent PI3K/Akt Signaling R-HSA-389357', 'GPVI-mediated Activation Cascade R-HSA-114604']
47	200	betatcvae	4	BRD-K68395654-001-03-1::2.5::HTS	-0.297304	9.02E-10	FALSE	EVP4593	NFkB pathway inhibitor			Preclinical	['Complex I Biogenesis R-HSA-6799198', 'RNA Polymerase III Transcription Initiation From Type 1 Promoter R-HSA-76061', 'Respiratory Electron Transport R-HSA-611105', 'RNA Polymerase III Transcription Initiation From Type 2 Promoter R-HSA-76066', 'RNA Polymerase III Transcription Initiation R-HSA-76046', 'RNA Polymerase III Abortive And Retractive Initiation R-HSA-749476', 'G-protein Beta:Gamma Signaling R-HSA-397795', 'Respiratory Electron Transport, ATP Synthesis By Chemiosmotic Coupling, Heat Production By Uncoupling Proteins R-HSA-163200', 'CD28 Dependent PI3K/Akt Signaling R-HSA-389357', 'GPVI-mediated Activation Cascade R-HSA-114604']
47	200	betatcvae	4	BRD-K77908580-001-09-6::2.5::HTS	-0.283344	6.20E-09	FALSE	entinostat	HDAC inhibitor	HDAC1, HDAC2, HDAC3, HDAC9		Phase 3	['Complex I Biogenesis R-HSA-6799198', 'RNA Polymerase III Transcription Initiation From Type 1 Promoter R-HSA-76061', 'Respiratory Electron Transport R-HSA-611105', 'RNA Polymerase III Transcription Initiation From Type 2 Promoter R-HSA-76066', 'RNA Polymerase III Transcription Initiation R-HSA-76046', 'RNA Polymerase III Abortive And Retractive Initiation R-HSA-749476', 'G-protein Beta:Gamma Signaling R-HSA-397795', 'Respiratory Electron Transport, ATP Synthesis By Chemiosmotic Coupling, Heat Production By Uncoupling Proteins R-HSA-163200', 'CD28 Dependent PI3K/Akt Signaling R-HSA-389357', 'GPVI-mediated Activation Cascade R-HSA-114604']
47	200	betatcvae	4	BRD-K78960041-001-03-2::2.5::HTS	-0.276621	3.72E-08	FALSE	oxaliplatin	DNA inhibitor		colorectal cancer	Launched	['Complex I Biogenesis R-HSA-6799198', 'RNA Polymerase III Transcription Initiation From Type 1 Promoter R-HSA-76061', 'Respiratory Electron Transport R-HSA-611105', 'RNA Polymerase III Transcription Initiation From Type 2 Promoter R-HSA-76066', 'RNA Polymerase III Transcription Initiation R-HSA-76046', 'RNA Polymerase III Abortive And Retractive Initiation R-HSA-749476', 'G-protein Beta:Gamma Signaling R-HSA-397795', 'Respiratory Electron Transport, ATP Synthesis By Chemiosmotic Coupling, Heat Production By Uncoupling Proteins R-HSA-163200', 'CD28 Dependent PI3K/Akt Signaling R-HSA-389357', 'GPVI-mediated Activation Cascade R-HSA-114604']
47	200	betatcvae	4	BRD-K78960041-001-05-7::2.54::HTS	-0.258666	2.85E-07	FALSE	oxaliplatin	DNA inhibitor		colorectal cancer	Launched	['Complex I Biogenesis R-HSA-6799198', 'RNA Polymerase III Transcription Initiation From Type 1 Promoter R-HSA-76061', 'Respiratory Electron Transport R-HSA-611105', 'RNA Polymerase III Transcription Initiation From Type 2 Promoter R-HSA-76066', 'RNA Polymerase III Transcription Initiation R-HSA-76046', 'RNA Polymerase III Abortive And Retractive Initiation R-HSA-749476', 'G-protein Beta:Gamma Signaling R-HSA-397795', 'Respiratory Electron Transport, ATP Synthesis By Chemiosmotic Coupling, Heat Production By Uncoupling Proteins R-HSA-163200', 'CD28 Dependent PI3K/Akt Signaling R-HSA-389357', 'GPVI-mediated Activation Cascade R-HSA-114604']
48	200	betatcvae	4	BRD-A01643550-001-04-9::2.5::HTS	0.297361	1.82E-09	FALSE	prednisolone-acetate	glucocorticoid receptor agonist	NR3C1	conjunctivitis, rosacea, punctate keratitis, shingles, iritis, cyclitis	Launched	['SCF(Skp2)-mediated Degradation Of P27/P21 R-HSA-187577', 'G1/S Transition R-HSA-69206', 'Regulation Of mRNA Stability By Proteins That Bind AU-rich Elements R-HSA-450531', 'Post-chaperonin Tubulin Folding Pathway R-HSA-389977', 'Protein Folding R-HSA-391251', 'TP53 Regulates Transcription Of Genes Involved In G1 Cell Cycle Arrest R-HSA-6804116', 'Cyclin E Associated Events During G1/S Transition R-HSA-69202', 'Regulation Of Expression Of SLITs And ROBOs R-HSA-9010553', 'Cyclin A:Cdk2-associated Events At S Phase Entry R-HSA-69656', 'Growth Hormone Receptor Signaling R-HSA-982772']
48	200	betatcvae	4	BRD-A45889380-300-07-1::2.5::HTS	0.261514	1.16E-07	FALSE	mepacrine	cytokine production inhibitor, NFkB pathway inhibitor, TP53 activator	PLA2G1B, PLA2G4A, PLA2G6, PLCL1	giardiasis	Launched	['SCF(Skp2)-mediated Degradation Of P27/P21 R-HSA-187577', 'G1/S Transition R-HSA-69206', 'Regulation Of mRNA Stability By Proteins That Bind AU-rich Elements R-HSA-450531', 'Post-chaperonin Tubulin Folding Pathway R-HSA-389977', 'Protein Folding R-HSA-391251', 'TP53 Regulates Transcription Of Genes Involved In G1 Cell Cycle Arrest R-HSA-6804116', 'Cyclin E Associated Events During G1/S Transition R-HSA-69202', 'Regulation Of Expression Of SLITs And ROBOs R-HSA-9010553', 'Cyclin A:Cdk2-associated Events At S Phase Entry R-HSA-69656', 'Growth Hormone Receptor Signaling R-HSA-982772']
48	200	betatcvae	4	BRD-A81541225-001-06-8::2.5::HTS	0.2536	2.39E-07	FALSE	oligomycin-a	ATP synthase inhibitor, ATPase inhibitor	ATP5A1		Preclinical	['SCF(Skp2)-mediated Degradation Of P27/P21 R-HSA-187577', 'G1/S Transition R-HSA-69206', 'Regulation Of mRNA Stability By Proteins That Bind AU-rich Elements R-HSA-450531', 'Post-chaperonin Tubulin Folding Pathway R-HSA-389977', 'Protein Folding R-HSA-391251', 'TP53 Regulates Transcription Of Genes Involved In G1 Cell Cycle Arrest R-HSA-6804116', 'Cyclin E Associated Events During G1/S Transition R-HSA-69202', 'Regulation Of Expression Of SLITs And ROBOs R-HSA-9010553', 'Cyclin A:Cdk2-associated Events At S Phase Entry R-HSA-69656', 'Growth Hormone Receptor Signaling R-HSA-982772']
48	200	betatcvae	4	BRD-K00535541-001-05-5::2.5::HTS	0.27357	3.56E-08	FALSE	9-aminoacridine				Preclinical	['SCF(Skp2)-mediated Degradation Of P27/P21 R-HSA-187577', 'G1/S Transition R-HSA-69206', 'Regulation Of mRNA Stability By Proteins That Bind AU-rich Elements R-HSA-450531', 'Post-chaperonin Tubulin Folding Pathway R-HSA-389977', 'Protein Folding R-HSA-391251', 'TP53 Regulates Transcription Of Genes Involved In G1 Cell Cycle Arrest R-HSA-6804116', 'Cyclin E Associated Events During G1/S Transition R-HSA-69202', 'Regulation Of Expression Of SLITs And ROBOs R-HSA-9010553', 'Cyclin A:Cdk2-associated Events At S Phase Entry R-HSA-69656', 'Growth Hormone Receptor Signaling R-HSA-982772']
48	200	betatcvae	4	BRD-K08109215-001-06-4::2.5::HTS	0.287705	6.30E-09	FALSE	I-BET-762	bromodomain inhibitor	BRD2, BRD3, BRD4		Phase 2	['SCF(Skp2)-mediated Degradation Of P27/P21 R-HSA-187577', 'G1/S Transition R-HSA-69206', 'Regulation Of mRNA Stability By Proteins That Bind AU-rich Elements R-HSA-450531', 'Post-chaperonin Tubulin Folding Pathway R-HSA-389977', 'Protein Folding R-HSA-391251', 'TP53 Regulates Transcription Of Genes Involved In G1 Cell Cycle Arrest R-HSA-6804116', 'Cyclin E Associated Events During G1/S Transition R-HSA-69202', 'Regulation Of Expression Of SLITs And ROBOs R-HSA-9010553', 'Cyclin A:Cdk2-associated Events At S Phase Entry R-HSA-69656', 'Growth Hormone Receptor Signaling R-HSA-982772']
48	200	betatcvae	4	BRD-K09372874-001-01-0::2.5::HTS	0.287582	6.40E-09	FALSE	merimepodib	inosine monophosphate dehydrogenase inhibitor	IMPDH1		Phase 2	['SCF(Skp2)-mediated Degradation Of P27/P21 R-HSA-187577', 'G1/S Transition R-HSA-69206', 'Regulation Of mRNA Stability By Proteins That Bind AU-rich Elements R-HSA-450531', 'Post-chaperonin Tubulin Folding Pathway R-HSA-389977', 'Protein Folding R-HSA-391251', 'TP53 Regulates Transcription Of Genes Involved In G1 Cell Cycle Arrest R-HSA-6804116', 'Cyclin E Associated Events During G1/S Transition R-HSA-69202', 'Regulation Of Expression Of SLITs And ROBOs R-HSA-9010553', 'Cyclin A:Cdk2-associated Events At S Phase Entry R-HSA-69656', 'Growth Hormone Receptor Signaling R-HSA-982772']
48	200	betatcvae	4	BRD-K09443272-001-03-3::2.5::HTS	0.264152	6.58E-08	FALSE	PHA-680632	Aurora kinase inhibitor	AURKA, AURKB, AURKC		Preclinical	['SCF(Skp2)-mediated Degradation Of P27/P21 R-HSA-187577', 'G1/S Transition R-HSA-69206', 'Regulation Of mRNA Stability By Proteins That Bind AU-rich Elements R-HSA-450531', 'Post-chaperonin Tubulin Folding Pathway R-HSA-389977', 'Protein Folding R-HSA-391251', 'TP53 Regulates Transcription Of Genes Involved In G1 Cell Cycle Arrest R-HSA-6804116', 'Cyclin E Associated Events During G1/S Transition R-HSA-69202', 'Regulation Of Expression Of SLITs And ROBOs R-HSA-9010553', 'Cyclin A:Cdk2-associated Events At S Phase Entry R-HSA-69656', 'Growth Hormone Receptor Signaling R-HSA-982772']
48	200	betatcvae	4	BRD-K11630072-001-13-2::2.5::HTS	0.258815	2.80E-07	FALSE	carmofur	thymidylate synthase inhibitor	TYMS	breast cancer, colorectal cancer	Launched	['SCF(Skp2)-mediated Degradation Of P27/P21 R-HSA-187577', 'G1/S Transition R-HSA-69206', 'Regulation Of mRNA Stability By Proteins That Bind AU-rich Elements R-HSA-450531', 'Post-chaperonin Tubulin Folding Pathway R-HSA-389977', 'Protein Folding R-HSA-391251', 'TP53 Regulates Transcription Of Genes Involved In G1 Cell Cycle Arrest R-HSA-6804116', 'Cyclin E Associated Events During G1/S Transition R-HSA-69202', 'Regulation Of Expression Of SLITs And ROBOs R-HSA-9010553', 'Cyclin A:Cdk2-associated Events At S Phase Entry R-HSA-69656', 'Growth Hormone Receptor Signaling R-HSA-982772']
48	200	betatcvae	4	BRD-K12787259-001-04-3::2.5::HTS	0.253718	3.44E-07	FALSE	CX-5461	RNA polymerase inhibitor			Phase 1	['SCF(Skp2)-mediated Degradation Of P27/P21 R-HSA-187577', 'G1/S Transition R-HSA-69206', 'Regulation Of mRNA Stability By Proteins That Bind AU-rich Elements R-HSA-450531', 'Post-chaperonin Tubulin Folding Pathway R-HSA-389977', 'Protein Folding R-HSA-391251', 'TP53 Regulates Transcription Of Genes Involved In G1 Cell Cycle Arrest R-HSA-6804116', 'Cyclin E Associated Events During G1/S Transition R-HSA-69202', 'Regulation Of Expression Of SLITs And ROBOs R-HSA-9010553', 'Cyclin A:Cdk2-associated Events At S Phase Entry R-HSA-69656', 'Growth Hormone Receptor Signaling R-HSA-982772']
48	200	betatcvae	4	BRD-K36207157-001-07-0::2.52::HTS	0.270196	7.84E-08	FALSE	chlorprothixene	dopamine receptor antagonist	CHRM1, CHRM2, CHRM3, CHRM4, CHRM5, DRD1, DRD2, DRD3, HRH1, HTR2A, HTR2B, HTR2C	schizophrenia, bipolar disorder	Launched	['SCF(Skp2)-mediated Degradation Of P27/P21 R-HSA-187577', 'G1/S Transition R-HSA-69206', 'Regulation Of mRNA Stability By Proteins That Bind AU-rich Elements R-HSA-450531', 'Post-chaperonin Tubulin Folding Pathway R-HSA-389977', 'Protein Folding R-HSA-391251', 'TP53 Regulates Transcription Of Genes Involved In G1 Cell Cycle Arrest R-HSA-6804116', 'Cyclin E Associated Events During G1/S Transition R-HSA-69202', 'Regulation Of Expression Of SLITs And ROBOs R-HSA-9010553', 'Cyclin A:Cdk2-associated Events At S Phase Entry R-HSA-69656', 'Growth Hormone Receptor Signaling R-HSA-982772']
48	200	betatcvae	4	BRD-K43578482-001-01-4::2.5::HTS	0.258025	1.73E-07	FALSE	defactinib	focal adhesion kinase inhibitor	PTK2		Phase 2	['SCF(Skp2)-mediated Degradation Of P27/P21 R-HSA-187577', 'G1/S Transition R-HSA-69206', 'Regulation Of mRNA Stability By Proteins That Bind AU-rich Elements R-HSA-450531', 'Post-chaperonin Tubulin Folding Pathway R-HSA-389977', 'Protein Folding R-HSA-391251', 'TP53 Regulates Transcription Of Genes Involved In G1 Cell Cycle Arrest R-HSA-6804116', 'Cyclin E Associated Events During G1/S Transition R-HSA-69202', 'Regulation Of Expression Of SLITs And ROBOs R-HSA-9010553', 'Cyclin A:Cdk2-associated Events At S Phase Entry R-HSA-69656', 'Growth Hormone Receptor Signaling R-HSA-982772']
48	200	betatcvae	4	BRD-K48443249-001-01-0::2.5::HTS	0.251418	2.85E-07	FALSE	CNX-774	Bruton's tyrosine kinase (BTK) inhibitor	BTK		Preclinical	['SCF(Skp2)-mediated Degradation Of P27/P21 R-HSA-187577', 'G1/S Transition R-HSA-69206', 'Regulation Of mRNA Stability By Proteins That Bind AU-rich Elements R-HSA-450531', 'Post-chaperonin Tubulin Folding Pathway R-HSA-389977', 'Protein Folding R-HSA-391251', 'TP53 Regulates Transcription Of Genes Involved In G1 Cell Cycle Arrest R-HSA-6804116', 'Cyclin E Associated Events During G1/S Transition R-HSA-69202', 'Regulation Of Expression Of SLITs And ROBOs R-HSA-9010553', 'Cyclin A:Cdk2-associated Events At S Phase Entry R-HSA-69656', 'Growth Hormone Receptor Signaling R-HSA-982772']
48	200	betatcvae	4	BRD-K50853363-001-02-3::2.5::HTS	0.263535	6.82E-08	FALSE	dienogest	progesterone receptor agonist	PGR	contraceptive, endometriosis	Launched	['SCF(Skp2)-mediated Degradation Of P27/P21 R-HSA-187577', 'G1/S Transition R-HSA-69206', 'Regulation Of mRNA Stability By Proteins That Bind AU-rich Elements R-HSA-450531', 'Post-chaperonin Tubulin Folding Pathway R-HSA-389977', 'Protein Folding R-HSA-391251', 'TP53 Regulates Transcription Of Genes Involved In G1 Cell Cycle Arrest R-HSA-6804116', 'Cyclin E Associated Events During G1/S Transition R-HSA-69202', 'Regulation Of Expression Of SLITs And ROBOs R-HSA-9010553', 'Cyclin A:Cdk2-associated Events At S Phase Entry R-HSA-69656', 'Growth Hormone Receptor Signaling R-HSA-982772']
48	200	betatcvae	4	BRD-K60443845-001-08-6::2.5::HTS	0.270236	5.28E-08	FALSE	chlormidazole	fungal lanosterol demethylase inhibitor		fungal infection	Launched	['SCF(Skp2)-mediated Degradation Of P27/P21 R-HSA-187577', 'G1/S Transition R-HSA-69206', 'Regulation Of mRNA Stability By Proteins That Bind AU-rich Elements R-HSA-450531', 'Post-chaperonin Tubulin Folding Pathway R-HSA-389977', 'Protein Folding R-HSA-391251', 'TP53 Regulates Transcription Of Genes Involved In G1 Cell Cycle Arrest R-HSA-6804116', 'Cyclin E Associated Events During G1/S Transition R-HSA-69202', 'Regulation Of Expression Of SLITs And ROBOs R-HSA-9010553', 'Cyclin A:Cdk2-associated Events At S Phase Entry R-HSA-69656', 'Growth Hormone Receptor Signaling R-HSA-982772']
48	200	betatcvae	4	BRD-K63750851-001-20-7::2.5::HTS	0.273172	2.22E-08	FALSE	mycophenolic-acid	dehydrogenase inhibitor, inositol monophosphatase inhibitor	IMPDH1, IMPDH2	organ rejection	Launched	['SCF(Skp2)-mediated Degradation Of P27/P21 R-HSA-187577', 'G1/S Transition R-HSA-69206', 'Regulation Of mRNA Stability By Proteins That Bind AU-rich Elements R-HSA-450531', 'Post-chaperonin Tubulin Folding Pathway R-HSA-389977', 'Protein Folding R-HSA-391251', 'TP53 Regulates Transcription Of Genes Involved In G1 Cell Cycle Arrest R-HSA-6804116', 'Cyclin E Associated Events During G1/S Transition R-HSA-69202', 'Regulation Of Expression Of SLITs And ROBOs R-HSA-9010553', 'Cyclin A:Cdk2-associated Events At S Phase Entry R-HSA-69656', 'Growth Hormone Receptor Signaling R-HSA-982772']
48	200	betatcvae	4	BRD-K68395654-001-03-1::2.5::HTS	0.287442	3.35E-09	FALSE	EVP4593	NFkB pathway inhibitor			Preclinical	['SCF(Skp2)-mediated Degradation Of P27/P21 R-HSA-187577', 'G1/S Transition R-HSA-69206', 'Regulation Of mRNA Stability By Proteins That Bind AU-rich Elements R-HSA-450531', 'Post-chaperonin Tubulin Folding Pathway R-HSA-389977', 'Protein Folding R-HSA-391251', 'TP53 Regulates Transcription Of Genes Involved In G1 Cell Cycle Arrest R-HSA-6804116', 'Cyclin E Associated Events During G1/S Transition R-HSA-69202', 'Regulation Of Expression Of SLITs And ROBOs R-HSA-9010553', 'Cyclin A:Cdk2-associated Events At S Phase Entry R-HSA-69656', 'Growth Hormone Receptor Signaling R-HSA-982772']
48	200	betatcvae	4	BRD-K71512533-066-02-8::2.5::HTS	0.250797	3.27E-07	FALSE	SNS-314	Aurora kinase inhibitor	AURKA, AURKB, AURKC		Phase 1	['SCF(Skp2)-mediated Degradation Of P27/P21 R-HSA-187577', 'G1/S Transition R-HSA-69206', 'Regulation Of mRNA Stability By Proteins That Bind AU-rich Elements R-HSA-450531', 'Post-chaperonin Tubulin Folding Pathway R-HSA-389977', 'Protein Folding R-HSA-391251', 'TP53 Regulates Transcription Of Genes Involved In G1 Cell Cycle Arrest R-HSA-6804116', 'Cyclin E Associated Events During G1/S Transition R-HSA-69202', 'Regulation Of Expression Of SLITs And ROBOs R-HSA-9010553', 'Cyclin A:Cdk2-associated Events At S Phase Entry R-HSA-69656', 'Growth Hormone Receptor Signaling R-HSA-982772']
48	200	betatcvae	4	BRD-K78431006-001-10-2::2.5::HTS	0.265457	5.03E-08	FALSE	crizotinib	ALK tyrosine kinase receptor inhibitor	ALK, MET	non-small cell lung cancer (NSCLC)	Launched	['SCF(Skp2)-mediated Degradation Of P27/P21 R-HSA-187577', 'G1/S Transition R-HSA-69206', 'Regulation Of mRNA Stability By Proteins That Bind AU-rich Elements R-HSA-450531', 'Post-chaperonin Tubulin Folding Pathway R-HSA-389977', 'Protein Folding R-HSA-391251', 'TP53 Regulates Transcription Of Genes Involved In G1 Cell Cycle Arrest R-HSA-6804116', 'Cyclin E Associated Events During G1/S Transition R-HSA-69202', 'Regulation Of Expression Of SLITs And ROBOs R-HSA-9010553', 'Cyclin A:Cdk2-associated Events At S Phase Entry R-HSA-69656', 'Growth Hormone Receptor Signaling R-HSA-982772']
48	200	betatcvae	4	BRD-K78960041-001-03-2::2.5::HTS	0.310448	5.30E-10	FALSE	oxaliplatin	DNA inhibitor		colorectal cancer	Launched	['SCF(Skp2)-mediated Degradation Of P27/P21 R-HSA-187577', 'G1/S Transition R-HSA-69206', 'Regulation Of mRNA Stability By Proteins That Bind AU-rich Elements R-HSA-450531', 'Post-chaperonin Tubulin Folding Pathway R-HSA-389977', 'Protein Folding R-HSA-391251', 'TP53 Regulates Transcription Of Genes Involved In G1 Cell Cycle Arrest R-HSA-6804116', 'Cyclin E Associated Events During G1/S Transition R-HSA-69202', 'Regulation Of Expression Of SLITs And ROBOs R-HSA-9010553', 'Cyclin A:Cdk2-associated Events At S Phase Entry R-HSA-69656', 'Growth Hormone Receptor Signaling R-HSA-982772']
48	200	betatcvae	4	BRD-K78960041-001-05-7::2.54::HTS	0.253433	5.01E-07	FALSE	oxaliplatin	DNA inhibitor		colorectal cancer	Launched	['SCF(Skp2)-mediated Degradation Of P27/P21 R-HSA-187577', 'G1/S Transition R-HSA-69206', 'Regulation Of mRNA Stability By Proteins That Bind AU-rich Elements R-HSA-450531', 'Post-chaperonin Tubulin Folding Pathway R-HSA-389977', 'Protein Folding R-HSA-391251', 'TP53 Regulates Transcription Of Genes Involved In G1 Cell Cycle Arrest R-HSA-6804116', 'Cyclin E Associated Events During G1/S Transition R-HSA-69202', 'Regulation Of Expression Of SLITs And ROBOs R-HSA-9010553', 'Cyclin A:Cdk2-associated Events At S Phase Entry R-HSA-69656', 'Growth Hormone Receptor Signaling R-HSA-982772']
48	200	betatcvae	4	BRD-K79254416-001-22-6::2.5::HTS	0.260873	1.08E-07	FALSE	decitabine	DNA methyltransferase inhibitor	DNMT1, DNMT3A	myelodysplastic diseases (MDS), anemia, chronic myeloid leukemia (CML)	Launched	['SCF(Skp2)-mediated Degradation Of P27/P21 R-HSA-187577', 'G1/S Transition R-HSA-69206', 'Regulation Of mRNA Stability By Proteins That Bind AU-rich Elements R-HSA-450531', 'Post-chaperonin Tubulin Folding Pathway R-HSA-389977', 'Protein Folding R-HSA-391251', 'TP53 Regulates Transcription Of Genes Involved In G1 Cell Cycle Arrest R-HSA-6804116', 'Cyclin E Associated Events During G1/S Transition R-HSA-69202', 'Regulation Of Expression Of SLITs And ROBOs R-HSA-9010553', 'Cyclin A:Cdk2-associated Events At S Phase Entry R-HSA-69656', 'Growth Hormone Receptor Signaling R-HSA-982772']
48	200	betatcvae	4	BRD-K93034159-001-25-8::2.5::HTS	0.254955	1.91E-07	FALSE	cladribine	adenosine deaminase inhibitor, ribonucleotide reductase inhibitor	ADA, PNP, POLA1, POLE, POLE2, POLE3, POLE4, RRM1, RRM2, RRM2B	hairy cell leukemia	Launched	['SCF(Skp2)-mediated Degradation Of P27/P21 R-HSA-187577', 'G1/S Transition R-HSA-69206', 'Regulation Of mRNA Stability By Proteins That Bind AU-rich Elements R-HSA-450531', 'Post-chaperonin Tubulin Folding Pathway R-HSA-389977', 'Protein Folding R-HSA-391251', 'TP53 Regulates Transcription Of Genes Involved In G1 Cell Cycle Arrest R-HSA-6804116', 'Cyclin E Associated Events During G1/S Transition R-HSA-69202', 'Regulation Of Expression Of SLITs And ROBOs R-HSA-9010553', 'Cyclin A:Cdk2-associated Events At S Phase Entry R-HSA-69656', 'Growth Hormone Receptor Signaling R-HSA-982772']
48	200	betatcvae	4	BRD-K99545815-001-06-3::2.5::HTS	0.256473	1.45E-07	FALSE	PF-562271	focal adhesion kinase inhibitor	PTK2, PTK2B		Phase 1	['SCF(Skp2)-mediated Degradation Of P27/P21 R-HSA-187577', 'G1/S Transition R-HSA-69206', 'Regulation Of mRNA Stability By Proteins That Bind AU-rich Elements R-HSA-450531', 'Post-chaperonin Tubulin Folding Pathway R-HSA-389977', 'Protein Folding R-HSA-391251', 'TP53 Regulates Transcription Of Genes Involved In G1 Cell Cycle Arrest R-HSA-6804116', 'Cyclin E Associated Events During G1/S Transition R-HSA-69202', 'Regulation Of Expression Of SLITs And ROBOs R-HSA-9010553', 'Cyclin A:Cdk2-associated Events At S Phase Entry R-HSA-69656', 'Growth Hormone Receptor Signaling R-HSA-982772']
49	200	betatcvae	4	BRD-K33610132-001-02-9::2.5::HTS	0.257797	1.54E-07	FALSE	rociletinib	EGFR inhibitor	EGFR		Phase 3	['Interferon Alpha/Beta Signaling R-HSA-909733', 'Platelet Homeostasis R-HSA-418346', 'Assembly Of ORC Complex At Origin Of Replication R-HSA-68616', 'Regulation Of IFNG Signaling R-HSA-877312', 'Interferon Gamma Signaling R-HSA-877300', 'Interferon Signaling R-HSA-913531', 'Nef-mediated Downmodulation Of Cell Surface Receptors By Recruitment To Clathrin Adapters R-HSA-164938', 'Nonsense Mediated Decay (NMD) Enhanced By Exon Junction Complex (EJC) R-HSA-975957', 'Meiotic Synapsis R-HSA-1221632', 'Chromatin Modifying Enzymes R-HSA-3247509']
50	200	betatcvae	4	BRD-A01643550-001-04-9::2.5::HTS	0.260284	1.66E-07	FALSE	prednisolone-acetate	glucocorticoid receptor agonist	NR3C1	conjunctivitis, rosacea, punctate keratitis, shingles, iritis, cyclitis	Launched	['Translesion Synthesis By Y Family DNA Polymerases Bypasses Lesions On DNA Template R-HSA-110313', 'Cytosolic tRNA Aminoacylation R-HSA-379716', 'DNA Damage Bypass R-HSA-73893', 'Resolution Of Abasic Sites (AP Sites) R-HSA-73933', 'Base Excision Repair R-HSA-73884', 'Resolution Of AP Sites Via Multiple-Nucleotide Patch Replacement Pathway R-HSA-110373', 'PCNA-Dependent Long Patch Base Excision Repair R-HSA-5651801', 'Synthesis Of PIPs At Late Endosome Membrane R-HSA-1660517', 'Termination Of Translesion DNA Synthesis R-HSA-5656169', 'Cellular Response To Heat Stress R-HSA-3371556']
50	200	betatcvae	4	BRD-A81541225-001-06-8::2.5::HTS	0.256757	1.67E-07	FALSE	oligomycin-a	ATP synthase inhibitor, ATPase inhibitor	ATP5A1		Preclinical	['Translesion Synthesis By Y Family DNA Polymerases Bypasses Lesions On DNA Template R-HSA-110313', 'Cytosolic tRNA Aminoacylation R-HSA-379716', 'DNA Damage Bypass R-HSA-73893', 'Resolution Of Abasic Sites (AP Sites) R-HSA-73933', 'Base Excision Repair R-HSA-73884', 'Resolution Of AP Sites Via Multiple-Nucleotide Patch Replacement Pathway R-HSA-110373', 'PCNA-Dependent Long Patch Base Excision Repair R-HSA-5651801', 'Synthesis Of PIPs At Late Endosome Membrane R-HSA-1660517', 'Termination Of Translesion DNA Synthesis R-HSA-5656169', 'Cellular Response To Heat Stress R-HSA-3371556']
50	200	betatcvae	4	BRD-K00535541-001-05-5::2.5::HTS	0.250165	5.07E-07	FALSE	9-aminoacridine				Preclinical	['Translesion Synthesis By Y Family DNA Polymerases Bypasses Lesions On DNA Template R-HSA-110313', 'Cytosolic tRNA Aminoacylation R-HSA-379716', 'DNA Damage Bypass R-HSA-73893', 'Resolution Of Abasic Sites (AP Sites) R-HSA-73933', 'Base Excision Repair R-HSA-73884', 'Resolution Of AP Sites Via Multiple-Nucleotide Patch Replacement Pathway R-HSA-110373', 'PCNA-Dependent Long Patch Base Excision Repair R-HSA-5651801', 'Synthesis Of PIPs At Late Endosome Membrane R-HSA-1660517', 'Termination Of Translesion DNA Synthesis R-HSA-5656169', 'Cellular Response To Heat Stress R-HSA-3371556']
50	200	betatcvae	4	BRD-K08109215-001-06-4::2.5::HTS	0.295722	2.26E-09	FALSE	I-BET-762	bromodomain inhibitor	BRD2, BRD3, BRD4		Phase 2	['Translesion Synthesis By Y Family DNA Polymerases Bypasses Lesions On DNA Template R-HSA-110313', 'Cytosolic tRNA Aminoacylation R-HSA-379716', 'DNA Damage Bypass R-HSA-73893', 'Resolution Of Abasic Sites (AP Sites) R-HSA-73933', 'Base Excision Repair R-HSA-73884', 'Resolution Of AP Sites Via Multiple-Nucleotide Patch Replacement Pathway R-HSA-110373', 'PCNA-Dependent Long Patch Base Excision Repair R-HSA-5651801', 'Synthesis Of PIPs At Late Endosome Membrane R-HSA-1660517', 'Termination Of Translesion DNA Synthesis R-HSA-5656169', 'Cellular Response To Heat Stress R-HSA-3371556']
50	200	betatcvae	4	BRD-K09372874-001-01-0::2.5::HTS	0.270217	5.29E-08	FALSE	merimepodib	inosine monophosphate dehydrogenase inhibitor	IMPDH1		Phase 2	['Translesion Synthesis By Y Family DNA Polymerases Bypasses Lesions On DNA Template R-HSA-110313', 'Cytosolic tRNA Aminoacylation R-HSA-379716', 'DNA Damage Bypass R-HSA-73893', 'Resolution Of Abasic Sites (AP Sites) R-HSA-73933', 'Base Excision Repair R-HSA-73884', 'Resolution Of AP Sites Via Multiple-Nucleotide Patch Replacement Pathway R-HSA-110373', 'PCNA-Dependent Long Patch Base Excision Repair R-HSA-5651801', 'Synthesis Of PIPs At Late Endosome Membrane R-HSA-1660517', 'Termination Of Translesion DNA Synthesis R-HSA-5656169', 'Cellular Response To Heat Stress R-HSA-3371556']
50	200	betatcvae	4	BRD-K13183738-317-10-2::2.5::HTS	0.251263	2.81E-07	FALSE	pentamidine	anti-pneumocystis agent	TRDMT1	pneumonia	Launched	['Translesion Synthesis By Y Family DNA Polymerases Bypasses Lesions On DNA Template R-HSA-110313', 'Cytosolic tRNA Aminoacylation R-HSA-379716', 'DNA Damage Bypass R-HSA-73893', 'Resolution Of Abasic Sites (AP Sites) R-HSA-73933', 'Base Excision Repair R-HSA-73884', 'Resolution Of AP Sites Via Multiple-Nucleotide Patch Replacement Pathway R-HSA-110373', 'PCNA-Dependent Long Patch Base Excision Repair R-HSA-5651801', 'Synthesis Of PIPs At Late Endosome Membrane R-HSA-1660517', 'Termination Of Translesion DNA Synthesis R-HSA-5656169', 'Cellular Response To Heat Stress R-HSA-3371556']
50	200	betatcvae	4	BRD-K33610132-001-02-9::2.5::HTS	0.293633	1.86E-09	FALSE	rociletinib	EGFR inhibitor	EGFR		Phase 3	['Translesion Synthesis By Y Family DNA Polymerases Bypasses Lesions On DNA Template R-HSA-110313', 'Cytosolic tRNA Aminoacylation R-HSA-379716', 'DNA Damage Bypass R-HSA-73893', 'Resolution Of Abasic Sites (AP Sites) R-HSA-73933', 'Base Excision Repair R-HSA-73884', 'Resolution Of AP Sites Via Multiple-Nucleotide Patch Replacement Pathway R-HSA-110373', 'PCNA-Dependent Long Patch Base Excision Repair R-HSA-5651801', 'Synthesis Of PIPs At Late Endosome Membrane R-HSA-1660517', 'Termination Of Translesion DNA Synthesis R-HSA-5656169', 'Cellular Response To Heat Stress R-HSA-3371556']
50	200	betatcvae	4	BRD-K43578482-001-01-4::2.5::HTS	0.282805	8.97E-09	FALSE	defactinib	focal adhesion kinase inhibitor	PTK2		Phase 2	['Translesion Synthesis By Y Family DNA Polymerases Bypasses Lesions On DNA Template R-HSA-110313', 'Cytosolic tRNA Aminoacylation R-HSA-379716', 'DNA Damage Bypass R-HSA-73893', 'Resolution Of Abasic Sites (AP Sites) R-HSA-73933', 'Base Excision Repair R-HSA-73884', 'Resolution Of AP Sites Via Multiple-Nucleotide Patch Replacement Pathway R-HSA-110373', 'PCNA-Dependent Long Patch Base Excision Repair R-HSA-5651801', 'Synthesis Of PIPs At Late Endosome Membrane R-HSA-1660517', 'Termination Of Translesion DNA Synthesis R-HSA-5656169', 'Cellular Response To Heat Stress R-HSA-3371556']
50	200	betatcvae	4	BRD-K44665581-001-01-8::2.5::HTS	0.252388	2.56E-07	FALSE	bromosporine	bromodomain inhibitor			Preclinical	['Translesion Synthesis By Y Family DNA Polymerases Bypasses Lesions On DNA Template R-HSA-110313', 'Cytosolic tRNA Aminoacylation R-HSA-379716', 'DNA Damage Bypass R-HSA-73893', 'Resolution Of Abasic Sites (AP Sites) R-HSA-73933', 'Base Excision Repair R-HSA-73884', 'Resolution Of AP Sites Via Multiple-Nucleotide Patch Replacement Pathway R-HSA-110373', 'PCNA-Dependent Long Patch Base Excision Repair R-HSA-5651801', 'Synthesis Of PIPs At Late Endosome Membrane R-HSA-1660517', 'Termination Of Translesion DNA Synthesis R-HSA-5656169', 'Cellular Response To Heat Stress R-HSA-3371556']
50	200	betatcvae	4	BRD-K54606188-001-13-1::2.5::HTS	0.25128	2.71E-07	FALSE	JQ1-(+)	bromodomain inhibitor	BRD4, BRDT		Preclinical	['Translesion Synthesis By Y Family DNA Polymerases Bypasses Lesions On DNA Template R-HSA-110313', 'Cytosolic tRNA Aminoacylation R-HSA-379716', 'DNA Damage Bypass R-HSA-73893', 'Resolution Of Abasic Sites (AP Sites) R-HSA-73933', 'Base Excision Repair R-HSA-73884', 'Resolution Of AP Sites Via Multiple-Nucleotide Patch Replacement Pathway R-HSA-110373', 'PCNA-Dependent Long Patch Base Excision Repair R-HSA-5651801', 'Synthesis Of PIPs At Late Endosome Membrane R-HSA-1660517', 'Termination Of Translesion DNA Synthesis R-HSA-5656169', 'Cellular Response To Heat Stress R-HSA-3371556']
50	200	betatcvae	4	BRD-K60443845-001-08-6::2.5::HTS	0.28974	4.87E-09	FALSE	chlormidazole	fungal lanosterol demethylase inhibitor		fungal infection	Launched	['Translesion Synthesis By Y Family DNA Polymerases Bypasses Lesions On DNA Template R-HSA-110313', 'Cytosolic tRNA Aminoacylation R-HSA-379716', 'DNA Damage Bypass R-HSA-73893', 'Resolution Of Abasic Sites (AP Sites) R-HSA-73933', 'Base Excision Repair R-HSA-73884', 'Resolution Of AP Sites Via Multiple-Nucleotide Patch Replacement Pathway R-HSA-110373', 'PCNA-Dependent Long Patch Base Excision Repair R-HSA-5651801', 'Synthesis Of PIPs At Late Endosome Membrane R-HSA-1660517', 'Termination Of Translesion DNA Synthesis R-HSA-5656169', 'Cellular Response To Heat Stress R-HSA-3371556']
50	200	betatcvae	4	BRD-K63750851-001-20-7::2.5::HTS	0.252118	2.64E-07	FALSE	mycophenolic-acid	dehydrogenase inhibitor, inositol monophosphatase inhibitor	IMPDH1, IMPDH2	organ rejection	Launched	['Translesion Synthesis By Y Family DNA Polymerases Bypasses Lesions On DNA Template R-HSA-110313', 'Cytosolic tRNA Aminoacylation R-HSA-379716', 'DNA Damage Bypass R-HSA-73893', 'Resolution Of Abasic Sites (AP Sites) R-HSA-73933', 'Base Excision Repair R-HSA-73884', 'Resolution Of AP Sites Via Multiple-Nucleotide Patch Replacement Pathway R-HSA-110373', 'PCNA-Dependent Long Patch Base Excision Repair R-HSA-5651801', 'Synthesis Of PIPs At Late Endosome Membrane R-HSA-1660517', 'Termination Of Translesion DNA Synthesis R-HSA-5656169', 'Cellular Response To Heat Stress R-HSA-3371556']
50	200	betatcvae	4	BRD-K68395654-001-03-1::2.5::HTS	0.305257	3.02E-10	FALSE	EVP4593	NFkB pathway inhibitor			Preclinical	['Translesion Synthesis By Y Family DNA Polymerases Bypasses Lesions On DNA Template R-HSA-110313', 'Cytosolic tRNA Aminoacylation R-HSA-379716', 'DNA Damage Bypass R-HSA-73893', 'Resolution Of Abasic Sites (AP Sites) R-HSA-73933', 'Base Excision Repair R-HSA-73884', 'Resolution Of AP Sites Via Multiple-Nucleotide Patch Replacement Pathway R-HSA-110373', 'PCNA-Dependent Long Patch Base Excision Repair R-HSA-5651801', 'Synthesis Of PIPs At Late Endosome Membrane R-HSA-1660517', 'Termination Of Translesion DNA Synthesis R-HSA-5656169', 'Cellular Response To Heat Stress R-HSA-3371556']
50	200	betatcvae	4	BRD-K70463136-001-01-5::2.5::HTS	0.269178	3.61E-08	FALSE	BAY-87-2243	hypoxia inducible factor inhibitor	HIF1A		Phase 1	['Translesion Synthesis By Y Family DNA Polymerases Bypasses Lesions On DNA Template R-HSA-110313', 'Cytosolic tRNA Aminoacylation R-HSA-379716', 'DNA Damage Bypass R-HSA-73893', 'Resolution Of Abasic Sites (AP Sites) R-HSA-73933', 'Base Excision Repair R-HSA-73884', 'Resolution Of AP Sites Via Multiple-Nucleotide Patch Replacement Pathway R-HSA-110373', 'PCNA-Dependent Long Patch Base Excision Repair R-HSA-5651801', 'Synthesis Of PIPs At Late Endosome Membrane R-HSA-1660517', 'Termination Of Translesion DNA Synthesis R-HSA-5656169', 'Cellular Response To Heat Stress R-HSA-3371556']
50	200	betatcvae	4	BRD-K76634210-001-14-7::2.5::HTS	0.262636	1.27E-07	FALSE	idoxuridine	DNA directed DNA polymerase inhibitor		virus herpes simplex (HSV)	Launched	['Translesion Synthesis By Y Family DNA Polymerases Bypasses Lesions On DNA Template R-HSA-110313', 'Cytosolic tRNA Aminoacylation R-HSA-379716', 'DNA Damage Bypass R-HSA-73893', 'Resolution Of Abasic Sites (AP Sites) R-HSA-73933', 'Base Excision Repair R-HSA-73884', 'Resolution Of AP Sites Via Multiple-Nucleotide Patch Replacement Pathway R-HSA-110373', 'PCNA-Dependent Long Patch Base Excision Repair R-HSA-5651801', 'Synthesis Of PIPs At Late Endosome Membrane R-HSA-1660517', 'Termination Of Translesion DNA Synthesis R-HSA-5656169', 'Cellular Response To Heat Stress R-HSA-3371556']
50	200	betatcvae	4	BRD-K77908580-001-09-6::2.5::HTS	0.253651	2.22E-07	FALSE	entinostat	HDAC inhibitor	HDAC1, HDAC2, HDAC3, HDAC9		Phase 3	['Translesion Synthesis By Y Family DNA Polymerases Bypasses Lesions On DNA Template R-HSA-110313', 'Cytosolic tRNA Aminoacylation R-HSA-379716', 'DNA Damage Bypass R-HSA-73893', 'Resolution Of Abasic Sites (AP Sites) R-HSA-73933', 'Base Excision Repair R-HSA-73884', 'Resolution Of AP Sites Via Multiple-Nucleotide Patch Replacement Pathway R-HSA-110373', 'PCNA-Dependent Long Patch Base Excision Repair R-HSA-5651801', 'Synthesis Of PIPs At Late Endosome Membrane R-HSA-1660517', 'Termination Of Translesion DNA Synthesis R-HSA-5656169', 'Cellular Response To Heat Stress R-HSA-3371556']
50	200	betatcvae	4	BRD-K78431006-001-10-2::2.5::HTS	0.274385	1.69E-08	FALSE	crizotinib	ALK tyrosine kinase receptor inhibitor	ALK, MET	non-small cell lung cancer (NSCLC)	Launched	['Translesion Synthesis By Y Family DNA Polymerases Bypasses Lesions On DNA Template R-HSA-110313', 'Cytosolic tRNA Aminoacylation R-HSA-379716', 'DNA Damage Bypass R-HSA-73893', 'Resolution Of Abasic Sites (AP Sites) R-HSA-73933', 'Base Excision Repair R-HSA-73884', 'Resolution Of AP Sites Via Multiple-Nucleotide Patch Replacement Pathway R-HSA-110373', 'PCNA-Dependent Long Patch Base Excision Repair R-HSA-5651801', 'Synthesis Of PIPs At Late Endosome Membrane R-HSA-1660517', 'Termination Of Translesion DNA Synthesis R-HSA-5656169', 'Cellular Response To Heat Stress R-HSA-3371556']
50	200	betatcvae	4	BRD-K78960041-001-03-2::2.5::HTS	0.3237	8.60E-11	FALSE	oxaliplatin	DNA inhibitor		colorectal cancer	Launched	['Translesion Synthesis By Y Family DNA Polymerases Bypasses Lesions On DNA Template R-HSA-110313', 'Cytosolic tRNA Aminoacylation R-HSA-379716', 'DNA Damage Bypass R-HSA-73893', 'Resolution Of Abasic Sites (AP Sites) R-HSA-73933', 'Base Excision Repair R-HSA-73884', 'Resolution Of AP Sites Via Multiple-Nucleotide Patch Replacement Pathway R-HSA-110373', 'PCNA-Dependent Long Patch Base Excision Repair R-HSA-5651801', 'Synthesis Of PIPs At Late Endosome Membrane R-HSA-1660517', 'Termination Of Translesion DNA Synthesis R-HSA-5656169', 'Cellular Response To Heat Stress R-HSA-3371556']
50	200	betatcvae	4	BRD-K78960041-001-05-7::2.54::HTS	0.267682	1.04E-07	FALSE	oxaliplatin	DNA inhibitor		colorectal cancer	Launched	['Translesion Synthesis By Y Family DNA Polymerases Bypasses Lesions On DNA Template R-HSA-110313', 'Cytosolic tRNA Aminoacylation R-HSA-379716', 'DNA Damage Bypass R-HSA-73893', 'Resolution Of Abasic Sites (AP Sites) R-HSA-73933', 'Base Excision Repair R-HSA-73884', 'Resolution Of AP Sites Via Multiple-Nucleotide Patch Replacement Pathway R-HSA-110373', 'PCNA-Dependent Long Patch Base Excision Repair R-HSA-5651801', 'Synthesis Of PIPs At Late Endosome Membrane R-HSA-1660517', 'Termination Of Translesion DNA Synthesis R-HSA-5656169', 'Cellular Response To Heat Stress R-HSA-3371556']
50	200	betatcvae	4	BRD-K85554912-001-08-9::2.5::HTS	0.263614	8.13E-08	FALSE	ivermectin	benzodiazepine receptor agonist	CHRNA7, GABRB3, GLRA3, P2RX7	gastrointestinal roundworms, lungworms, cattle grubs, mites, lice, horn flies	Launched	['Translesion Synthesis By Y Family DNA Polymerases Bypasses Lesions On DNA Template R-HSA-110313', 'Cytosolic tRNA Aminoacylation R-HSA-379716', 'DNA Damage Bypass R-HSA-73893', 'Resolution Of Abasic Sites (AP Sites) R-HSA-73933', 'Base Excision Repair R-HSA-73884', 'Resolution Of AP Sites Via Multiple-Nucleotide Patch Replacement Pathway R-HSA-110373', 'PCNA-Dependent Long Patch Base Excision Repair R-HSA-5651801', 'Synthesis Of PIPs At Late Endosome Membrane R-HSA-1660517', 'Termination Of Translesion DNA Synthesis R-HSA-5656169', 'Cellular Response To Heat Stress R-HSA-3371556']
51	200	betatcvae	4	BRD-K68395654-001-03-1::2.5::HTS	-0.26879	3.50E-08	FALSE	EVP4593	NFkB pathway inhibitor			Preclinical	['Transcription Of E2F Targets Under Negative Control By DREAM Complex R-HSA-1362277', 'Signaling By BMP R-HSA-201451', 'Interleukin-6 Family Signaling R-HSA-6783589', 'Drug-mediated Inhibition Of CDK4/CDK6 Activity R-HSA-9754119', 'Activation Of BH3-only Proteins R-HSA-114452', 'Signaling To ERKs R-HSA-187687', 'IL-6-type Cytokine Receptor Ligand Interactions R-HSA-6788467', 'Regulation Of RUNX1 Expression And Activity R-HSA-8934593', 'Prolonged ERK Activation Events R-HSA-169893', 'SUMOylation Of Immune Response Proteins R-HSA-4755510']
51	200	betatcvae	4	BRD-K70463136-001-01-5::2.5::HTS	-0.250156	3.28E-07	FALSE	BAY-87-2243	hypoxia inducible factor inhibitor	HIF1A		Phase 1	['Transcription Of E2F Targets Under Negative Control By DREAM Complex R-HSA-1362277', 'Signaling By BMP R-HSA-201451', 'Interleukin-6 Family Signaling R-HSA-6783589', 'Drug-mediated Inhibition Of CDK4/CDK6 Activity R-HSA-9754119', 'Activation Of BH3-only Proteins R-HSA-114452', 'Signaling To ERKs R-HSA-187687', 'IL-6-type Cytokine Receptor Ligand Interactions R-HSA-6788467', 'Regulation Of RUNX1 Expression And Activity R-HSA-8934593', 'Prolonged ERK Activation Events R-HSA-169893', 'SUMOylation Of Immune Response Proteins R-HSA-4755510']
53	200	betatcvae	4	BRD-K00535541-001-05-5::2.5::HTS	0.25309	3.69E-07	FALSE	9-aminoacridine				Preclinical	['Regulation Of Insulin Secretion R-HSA-422356', 'SUMOylation Of Transcription Factors R-HSA-3232118', 'MET Activates RAS Signaling R-HSA-8851805', 'Lysosome Vesicle Biogenesis R-HSA-432720', 'Signaling By NTRKs R-HSA-166520', 'Activated TAK1 Mediates P38 MAPK Activation R-HSA-450302', 'Activated NTRK2 Signals Thru FRS2 And FRS3 R-HSA-9028731', 'RET Signaling R-HSA-8853659', 'InlB-mediated Entry Of Listeria Monocytogenes Into Host Cell R-HSA-8875360', 'Suppression Of Phagosomal Maturation R-HSA-9637687']
53	200	betatcvae	4	BRD-K33610132-001-02-9::2.5::HTS	0.273964	2.27E-08	FALSE	rociletinib	EGFR inhibitor	EGFR		Phase 3	['Regulation Of Insulin Secretion R-HSA-422356', 'SUMOylation Of Transcription Factors R-HSA-3232118', 'MET Activates RAS Signaling R-HSA-8851805', 'Lysosome Vesicle Biogenesis R-HSA-432720', 'Signaling By NTRKs R-HSA-166520', 'Activated TAK1 Mediates P38 MAPK Activation R-HSA-450302', 'Activated NTRK2 Signals Thru FRS2 And FRS3 R-HSA-9028731', 'RET Signaling R-HSA-8853659', 'InlB-mediated Entry Of Listeria Monocytogenes Into Host Cell R-HSA-8875360', 'Suppression Of Phagosomal Maturation R-HSA-9637687']
53	200	betatcvae	4	BRD-K68395654-001-03-1::2.5::HTS	0.270695	2.78E-08	FALSE	EVP4593	NFkB pathway inhibitor			Preclinical	['Regulation Of Insulin Secretion R-HSA-422356', 'SUMOylation Of Transcription Factors R-HSA-3232118', 'MET Activates RAS Signaling R-HSA-8851805', 'Lysosome Vesicle Biogenesis R-HSA-432720', 'Signaling By NTRKs R-HSA-166520', 'Activated TAK1 Mediates P38 MAPK Activation R-HSA-450302', 'Activated NTRK2 Signals Thru FRS2 And FRS3 R-HSA-9028731', 'RET Signaling R-HSA-8853659', 'InlB-mediated Entry Of Listeria Monocytogenes Into Host Cell R-HSA-8875360', 'Suppression Of Phagosomal Maturation R-HSA-9637687']
53	200	betatcvae	4	BRD-K78960041-001-03-2::2.5::HTS	0.296361	3.33E-09	FALSE	oxaliplatin	DNA inhibitor		colorectal cancer	Launched	['Regulation Of Insulin Secretion R-HSA-422356', 'SUMOylation Of Transcription Factors R-HSA-3232118', 'MET Activates RAS Signaling R-HSA-8851805', 'Lysosome Vesicle Biogenesis R-HSA-432720', 'Signaling By NTRKs R-HSA-166520', 'Activated TAK1 Mediates P38 MAPK Activation R-HSA-450302', 'Activated NTRK2 Signals Thru FRS2 And FRS3 R-HSA-9028731', 'RET Signaling R-HSA-8853659', 'InlB-mediated Entry Of Listeria Monocytogenes Into Host Cell R-HSA-8875360', 'Suppression Of Phagosomal Maturation R-HSA-9637687']
54	200	betatcvae	4	BRD-K78960041-001-03-2::2.5::HTS	-0.277861	3.21E-08	FALSE	oxaliplatin	DNA inhibitor		colorectal cancer	Launched	['Respiratory Electron Transport, ATP Synthesis By Chemiosmotic Coupling, Heat Production By Uncoupling Proteins R-HSA-163200', 'Citric Acid (TCA) Cycle And Respiratory Electron Transport R-HSA-1428517', 'Respiratory Electron Transport R-HSA-611105', 'Complex I Biogenesis R-HSA-6799198', 'Protein Localization R-HSA-9609507', 'Metabolism Of Nucleotides R-HSA-15869', 'Mitochondrial Protein Import R-HSA-1268020', 'rRNA Processing R-HSA-72312', 'Nucleotide Biosynthesis R-HSA-8956320', 'Mitochondrial tRNA Aminoacylation R-HSA-379726']
55	200	betatcvae	4	BRD-A39935389-001-05-9::2.5::HTS	-0.286487	4.14E-09	FALSE	teroxirone	DNA inhibitor			Phase 1	['Translation R-HSA-72766', 'Mitochondrial Translation R-HSA-5368287', 'Mitochondrial Translation Termination R-HSA-5419276', 'Mitochondrial Translation Elongation R-HSA-5389840', 'Mitochondrial tRNA Aminoacylation R-HSA-379726', 'Mitochondrial Translation Initiation R-HSA-5368286', 'SLC-mediated Transmembrane Transport R-HSA-425407', 'Phase II - Conjugation Of Compounds R-HSA-156580', 'rRNA Modification In Nucleus And Cytosol R-HSA-6790901', 'E2F Mediated Regulation Of DNA Replication R-HSA-113510']
55	200	betatcvae	4	BRD-A48237631-001-04-8::2.5::HTS	-0.25568	2.02E-07	FALSE	mitomycin-c	DNA alkylating agent, DNA synthesis inhibitor		pancreatic cancer, gastric adenocarcinoma	Launched	['Translation R-HSA-72766', 'Mitochondrial Translation R-HSA-5368287', 'Mitochondrial Translation Termination R-HSA-5419276', 'Mitochondrial Translation Elongation R-HSA-5389840', 'Mitochondrial tRNA Aminoacylation R-HSA-379726', 'Mitochondrial Translation Initiation R-HSA-5368286', 'SLC-mediated Transmembrane Transport R-HSA-425407', 'Phase II - Conjugation Of Compounds R-HSA-156580', 'rRNA Modification In Nucleus And Cytosol R-HSA-6790901', 'E2F Mediated Regulation Of DNA Replication R-HSA-113510']
55	200	betatcvae	4	BRD-A55424491-001-19-9::2.5::HTS	-0.250995	3.31E-07	FALSE	methotrexate	dihydrofolate reductase inhibitor	DHFR	gestational choriocarcinoma, hydatidiform mole, acute lymphoblastic leukemia (ALL), psoriasis, rheumatoid arthritis	Launched	['Translation R-HSA-72766', 'Mitochondrial Translation R-HSA-5368287', 'Mitochondrial Translation Termination R-HSA-5419276', 'Mitochondrial Translation Elongation R-HSA-5389840', 'Mitochondrial tRNA Aminoacylation R-HSA-379726', 'Mitochondrial Translation Initiation R-HSA-5368286', 'SLC-mediated Transmembrane Transport R-HSA-425407', 'Phase II - Conjugation Of Compounds R-HSA-156580', 'rRNA Modification In Nucleus And Cytosol R-HSA-6790901', 'E2F Mediated Regulation Of DNA Replication R-HSA-113510']
55	200	betatcvae	4	BRD-K03243820-001-25-3::2.5::HTS	-0.25655	2.04E-07	FALSE	trifluridine	DNA directed DNA polymerase inhibitor, thymidylate synthase inhibitor	TYMS	virus herpes simplex (HSV)	Launched	['Translation R-HSA-72766', 'Mitochondrial Translation R-HSA-5368287', 'Mitochondrial Translation Termination R-HSA-5419276', 'Mitochondrial Translation Elongation R-HSA-5389840', 'Mitochondrial tRNA Aminoacylation R-HSA-379726', 'Mitochondrial Translation Initiation R-HSA-5368286', 'SLC-mediated Transmembrane Transport R-HSA-425407', 'Phase II - Conjugation Of Compounds R-HSA-156580', 'rRNA Modification In Nucleus And Cytosol R-HSA-6790901', 'E2F Mediated Regulation Of DNA Replication R-HSA-113510']
55	200	betatcvae	4	BRD-K08109215-001-06-4::2.5::HTS	-0.284049	9.95E-09	FALSE	I-BET-762	bromodomain inhibitor	BRD2, BRD3, BRD4		Phase 2	['Translation R-HSA-72766', 'Mitochondrial Translation R-HSA-5368287', 'Mitochondrial Translation Termination R-HSA-5419276', 'Mitochondrial Translation Elongation R-HSA-5389840', 'Mitochondrial tRNA Aminoacylation R-HSA-379726', 'Mitochondrial Translation Initiation R-HSA-5368286', 'SLC-mediated Transmembrane Transport R-HSA-425407', 'Phase II - Conjugation Of Compounds R-HSA-156580', 'rRNA Modification In Nucleus And Cytosol R-HSA-6790901', 'E2F Mediated Regulation Of DNA Replication R-HSA-113510']
55	200	betatcvae	4	BRD-K11636097-001-03-1::2.5::HTS	-0.262452	8.65E-08	FALSE	JNJ-7706621	CDK inhibitor	AURKA, AURKB, CDK1, CDK2		Preclinical	['Translation R-HSA-72766', 'Mitochondrial Translation R-HSA-5368287', 'Mitochondrial Translation Termination R-HSA-5419276', 'Mitochondrial Translation Elongation R-HSA-5389840', 'Mitochondrial tRNA Aminoacylation R-HSA-379726', 'Mitochondrial Translation Initiation R-HSA-5368286', 'SLC-mediated Transmembrane Transport R-HSA-425407', 'Phase II - Conjugation Of Compounds R-HSA-156580', 'rRNA Modification In Nucleus And Cytosol R-HSA-6790901', 'E2F Mediated Regulation Of DNA Replication R-HSA-113510']
55	200	betatcvae	4	BRD-K12829205-003-02-8::2.5::HTS	-0.264885	1.43E-07	FALSE	mechlorethamine	DNA inhibitor		Hodgkin's lymphoma, chronic myeloid leukemia (CML), chronic lymphocytic leukemia (CLL), polycythemia vera, mycosis, bronchogenic carcinoma	Launched	['Translation R-HSA-72766', 'Mitochondrial Translation R-HSA-5368287', 'Mitochondrial Translation Termination R-HSA-5419276', 'Mitochondrial Translation Elongation R-HSA-5389840', 'Mitochondrial tRNA Aminoacylation R-HSA-379726', 'Mitochondrial Translation Initiation R-HSA-5368286', 'SLC-mediated Transmembrane Transport R-HSA-425407', 'Phase II - Conjugation Of Compounds R-HSA-156580', 'rRNA Modification In Nucleus And Cytosol R-HSA-6790901', 'E2F Mediated Regulation Of DNA Replication R-HSA-113510']
55	200	betatcvae	4	BRD-K33610132-001-02-9::2.5::HTS	-0.260562	1.12E-07	FALSE	rociletinib	EGFR inhibitor	EGFR		Phase 3	['Translation R-HSA-72766', 'Mitochondrial Translation R-HSA-5368287', 'Mitochondrial Translation Termination R-HSA-5419276', 'Mitochondrial Translation Elongation R-HSA-5389840', 'Mitochondrial tRNA Aminoacylation R-HSA-379726', 'Mitochondrial Translation Initiation R-HSA-5368286', 'SLC-mediated Transmembrane Transport R-HSA-425407', 'Phase II - Conjugation Of Compounds R-HSA-156580', 'rRNA Modification In Nucleus And Cytosol R-HSA-6790901', 'E2F Mediated Regulation Of DNA Replication R-HSA-113510']
55	200	betatcvae	4	BRD-K43471985-001-03-0::2.69::HTS	-0.256612	3.56E-07	FALSE	OTX015	bromodomain inhibitor	BRD2, BRD3, BRD4		Phase 1/Phase 2	['Translation R-HSA-72766', 'Mitochondrial Translation R-HSA-5368287', 'Mitochondrial Translation Termination R-HSA-5419276', 'Mitochondrial Translation Elongation R-HSA-5389840', 'Mitochondrial tRNA Aminoacylation R-HSA-379726', 'Mitochondrial Translation Initiation R-HSA-5368286', 'SLC-mediated Transmembrane Transport R-HSA-425407', 'Phase II - Conjugation Of Compounds R-HSA-156580', 'rRNA Modification In Nucleus And Cytosol R-HSA-6790901', 'E2F Mediated Regulation Of DNA Replication R-HSA-113510']
55	200	betatcvae	4	BRD-K43578482-001-01-4::2.5::HTS	-0.301805	7.57E-10	FALSE	defactinib	focal adhesion kinase inhibitor	PTK2		Phase 2	['Translation R-HSA-72766', 'Mitochondrial Translation R-HSA-5368287', 'Mitochondrial Translation Termination R-HSA-5419276', 'Mitochondrial Translation Elongation R-HSA-5389840', 'Mitochondrial tRNA Aminoacylation R-HSA-379726', 'Mitochondrial Translation Initiation R-HSA-5368286', 'SLC-mediated Transmembrane Transport R-HSA-425407', 'Phase II - Conjugation Of Compounds R-HSA-156580', 'rRNA Modification In Nucleus And Cytosol R-HSA-6790901', 'E2F Mediated Regulation Of DNA Replication R-HSA-113510']
55	200	betatcvae	4	BRD-K44665581-001-01-8::2.5::HTS	-0.281908	7.45E-09	FALSE	bromosporine	bromodomain inhibitor			Preclinical	['Translation R-HSA-72766', 'Mitochondrial Translation R-HSA-5368287', 'Mitochondrial Translation Termination R-HSA-5419276', 'Mitochondrial Translation Elongation R-HSA-5389840', 'Mitochondrial tRNA Aminoacylation R-HSA-379726', 'Mitochondrial Translation Initiation R-HSA-5368286', 'SLC-mediated Transmembrane Transport R-HSA-425407', 'Phase II - Conjugation Of Compounds R-HSA-156580', 'rRNA Modification In Nucleus And Cytosol R-HSA-6790901', 'E2F Mediated Regulation Of DNA Replication R-HSA-113510']
55	200	betatcvae	4	BRD-K54606188-001-13-1::2.5::HTS	-0.271746	2.44E-08	FALSE	JQ1-(+)	bromodomain inhibitor	BRD4, BRDT		Preclinical	['Translation R-HSA-72766', 'Mitochondrial Translation R-HSA-5368287', 'Mitochondrial Translation Termination R-HSA-5419276', 'Mitochondrial Translation Elongation R-HSA-5389840', 'Mitochondrial tRNA Aminoacylation R-HSA-379726', 'Mitochondrial Translation Initiation R-HSA-5368286', 'SLC-mediated Transmembrane Transport R-HSA-425407', 'Phase II - Conjugation Of Compounds R-HSA-156580', 'rRNA Modification In Nucleus And Cytosol R-HSA-6790901', 'E2F Mediated Regulation Of DNA Replication R-HSA-113510']
55	200	betatcvae	4	BRD-K59146805-001-03-7::2.5::HTS	-0.257857	1.37E-07	FALSE	AZ3146	monopolar spindle 1 kinase inhibitor			Preclinical	['Translation R-HSA-72766', 'Mitochondrial Translation R-HSA-5368287', 'Mitochondrial Translation Termination R-HSA-5419276', 'Mitochondrial Translation Elongation R-HSA-5389840', 'Mitochondrial tRNA Aminoacylation R-HSA-379726', 'Mitochondrial Translation Initiation R-HSA-5368286', 'SLC-mediated Transmembrane Transport R-HSA-425407', 'Phase II - Conjugation Of Compounds R-HSA-156580', 'rRNA Modification In Nucleus And Cytosol R-HSA-6790901', 'E2F Mediated Regulation Of DNA Replication R-HSA-113510']
55	200	betatcvae	4	BRD-K60443845-001-08-6::2.5::HTS	-0.270008	5.42E-08	FALSE	chlormidazole	fungal lanosterol demethylase inhibitor		fungal infection	Launched	['Translation R-HSA-72766', 'Mitochondrial Translation R-HSA-5368287', 'Mitochondrial Translation Termination R-HSA-5419276', 'Mitochondrial Translation Elongation R-HSA-5389840', 'Mitochondrial tRNA Aminoacylation R-HSA-379726', 'Mitochondrial Translation Initiation R-HSA-5368286', 'SLC-mediated Transmembrane Transport R-HSA-425407', 'Phase II - Conjugation Of Compounds R-HSA-156580', 'rRNA Modification In Nucleus And Cytosol R-HSA-6790901', 'E2F Mediated Regulation Of DNA Replication R-HSA-113510']
55	200	betatcvae	4	BRD-K65814004-003-02-9::2.5::HTS	-0.259211	1.26E-07	FALSE	diphenyleneiodonium	nitric oxide synthase inhibitor	NOS2, NOS3		Preclinical	['Translation R-HSA-72766', 'Mitochondrial Translation R-HSA-5368287', 'Mitochondrial Translation Termination R-HSA-5419276', 'Mitochondrial Translation Elongation R-HSA-5389840', 'Mitochondrial tRNA Aminoacylation R-HSA-379726', 'Mitochondrial Translation Initiation R-HSA-5368286', 'SLC-mediated Transmembrane Transport R-HSA-425407', 'Phase II - Conjugation Of Compounds R-HSA-156580', 'rRNA Modification In Nucleus And Cytosol R-HSA-6790901', 'E2F Mediated Regulation Of DNA Replication R-HSA-113510']
55	200	betatcvae	4	BRD-K68395654-001-03-1::2.5::HTS	-0.338844	2.03E-12	FALSE	EVP4593	NFkB pathway inhibitor			Preclinical	['Translation R-HSA-72766', 'Mitochondrial Translation R-HSA-5368287', 'Mitochondrial Translation Termination R-HSA-5419276', 'Mitochondrial Translation Elongation R-HSA-5389840', 'Mitochondrial tRNA Aminoacylation R-HSA-379726', 'Mitochondrial Translation Initiation R-HSA-5368286', 'SLC-mediated Transmembrane Transport R-HSA-425407', 'Phase II - Conjugation Of Compounds R-HSA-156580', 'rRNA Modification In Nucleus And Cytosol R-HSA-6790901', 'E2F Mediated Regulation Of DNA Replication R-HSA-113510']
55	200	betatcvae	4	BRD-K70463136-001-01-5::2.5::HTS	-0.344579	9.23E-13	FALSE	BAY-87-2243	hypoxia inducible factor inhibitor	HIF1A		Phase 1	['Translation R-HSA-72766', 'Mitochondrial Translation R-HSA-5368287', 'Mitochondrial Translation Termination R-HSA-5419276', 'Mitochondrial Translation Elongation R-HSA-5389840', 'Mitochondrial tRNA Aminoacylation R-HSA-379726', 'Mitochondrial Translation Initiation R-HSA-5368286', 'SLC-mediated Transmembrane Transport R-HSA-425407', 'Phase II - Conjugation Of Compounds R-HSA-156580', 'rRNA Modification In Nucleus And Cytosol R-HSA-6790901', 'E2F Mediated Regulation Of DNA Replication R-HSA-113510']
55	200	betatcvae	4	BRD-K74305673-001-06-2::2.5::HTS	-0.256941	1.76E-07	FALSE	IKK-2-inhibitor-V	IKK inhibitor, NFkB pathway inhibitor	IKBKB		Phase 1	['Translation R-HSA-72766', 'Mitochondrial Translation R-HSA-5368287', 'Mitochondrial Translation Termination R-HSA-5419276', 'Mitochondrial Translation Elongation R-HSA-5389840', 'Mitochondrial tRNA Aminoacylation R-HSA-379726', 'Mitochondrial Translation Initiation R-HSA-5368286', 'SLC-mediated Transmembrane Transport R-HSA-425407', 'Phase II - Conjugation Of Compounds R-HSA-156580', 'rRNA Modification In Nucleus And Cytosol R-HSA-6790901', 'E2F Mediated Regulation Of DNA Replication R-HSA-113510']
55	200	betatcvae	4	BRD-K76634210-001-14-7::2.5::HTS	-0.25989	1.73E-07	FALSE	idoxuridine	DNA directed DNA polymerase inhibitor		virus herpes simplex (HSV)	Launched	['Translation R-HSA-72766', 'Mitochondrial Translation R-HSA-5368287', 'Mitochondrial Translation Termination R-HSA-5419276', 'Mitochondrial Translation Elongation R-HSA-5389840', 'Mitochondrial tRNA Aminoacylation R-HSA-379726', 'Mitochondrial Translation Initiation R-HSA-5368286', 'SLC-mediated Transmembrane Transport R-HSA-425407', 'Phase II - Conjugation Of Compounds R-HSA-156580', 'rRNA Modification In Nucleus And Cytosol R-HSA-6790901', 'E2F Mediated Regulation Of DNA Replication R-HSA-113510']
55	200	betatcvae	4	BRD-K78960041-001-03-2::2.5::HTS	-0.342083	5.92E-12	FALSE	oxaliplatin	DNA inhibitor		colorectal cancer	Launched	['Translation R-HSA-72766', 'Mitochondrial Translation R-HSA-5368287', 'Mitochondrial Translation Termination R-HSA-5419276', 'Mitochondrial Translation Elongation R-HSA-5389840', 'Mitochondrial tRNA Aminoacylation R-HSA-379726', 'Mitochondrial Translation Initiation R-HSA-5368286', 'SLC-mediated Transmembrane Transport R-HSA-425407', 'Phase II - Conjugation Of Compounds R-HSA-156580', 'rRNA Modification In Nucleus And Cytosol R-HSA-6790901', 'E2F Mediated Regulation Of DNA Replication R-HSA-113510']
55	200	betatcvae	4	BRD-K78960041-001-05-7::2.54::HTS	-0.313635	3.45E-10	FALSE	oxaliplatin	DNA inhibitor		colorectal cancer	Launched	['Translation R-HSA-72766', 'Mitochondrial Translation R-HSA-5368287', 'Mitochondrial Translation Termination R-HSA-5419276', 'Mitochondrial Translation Elongation R-HSA-5389840', 'Mitochondrial tRNA Aminoacylation R-HSA-379726', 'Mitochondrial Translation Initiation R-HSA-5368286', 'SLC-mediated Transmembrane Transport R-HSA-425407', 'Phase II - Conjugation Of Compounds R-HSA-156580', 'rRNA Modification In Nucleus And Cytosol R-HSA-6790901', 'E2F Mediated Regulation Of DNA Replication R-HSA-113510']
55	200	betatcvae	4	BRD-K79239947-001-06-8::2.5::HTS	-0.26219	8.60E-08	FALSE	PF-573228	focal adhesion kinase inhibitor	CDK1, CDK2, CDK7, GSK3B, IKBKB		Preclinical	['Translation R-HSA-72766', 'Mitochondrial Translation R-HSA-5368287', 'Mitochondrial Translation Termination R-HSA-5419276', 'Mitochondrial Translation Elongation R-HSA-5389840', 'Mitochondrial tRNA Aminoacylation R-HSA-379726', 'Mitochondrial Translation Initiation R-HSA-5368286', 'SLC-mediated Transmembrane Transport R-HSA-425407', 'Phase II - Conjugation Of Compounds R-HSA-156580', 'rRNA Modification In Nucleus And Cytosol R-HSA-6790901', 'E2F Mediated Regulation Of DNA Replication R-HSA-113510']
55	200	betatcvae	4	BRD-K79254416-001-22-6::2.5::HTS	-0.270537	3.44E-08	FALSE	decitabine	DNA methyltransferase inhibitor	DNMT1, DNMT3A	myelodysplastic diseases (MDS), anemia, chronic myeloid leukemia (CML)	Launched	['Translation R-HSA-72766', 'Mitochondrial Translation R-HSA-5368287', 'Mitochondrial Translation Termination R-HSA-5419276', 'Mitochondrial Translation Elongation R-HSA-5389840', 'Mitochondrial tRNA Aminoacylation R-HSA-379726', 'Mitochondrial Translation Initiation R-HSA-5368286', 'SLC-mediated Transmembrane Transport R-HSA-425407', 'Phase II - Conjugation Of Compounds R-HSA-156580', 'rRNA Modification In Nucleus And Cytosol R-HSA-6790901', 'E2F Mediated Regulation Of DNA Replication R-HSA-113510']
56	200	betatcvae	4	BRD-K09372874-001-01-0::2.5::HTS	-0.282407	1.22E-08	FALSE	merimepodib	inosine monophosphate dehydrogenase inhibitor	IMPDH1		Phase 2	['Translation R-HSA-72766', 'Early SARS-CoV-2 Infection Events R-HSA-9772572', 'Glyoxylate Metabolism And Glycine Degradation R-HSA-389661', 'Interleukin-15 Signaling R-HSA-8983432', 'Interconversion Of Nucleotide Di- And Triphosphates R-HSA-499943', 'Mismatch Repair R-HSA-5358508', 'Mismatch Repair (MMR) Directed By MSH2:MSH3 (MutSbeta) R-HSA-5358606', 'Mismatch Repair (MMR) Directed By MSH2:MSH6 (MutSalpha) R-HSA-5358565', 'Mitochondrial Translation Elongation R-HSA-5389840', 'Translation Of Replicase And Assembly Of Replication Transcription Complex R-HSA-9679504']
56	200	betatcvae	4	BRD-K43578482-001-01-4::2.5::HTS	-0.305781	4.41E-10	FALSE	defactinib	focal adhesion kinase inhibitor	PTK2		Phase 2	['Translation R-HSA-72766', 'Early SARS-CoV-2 Infection Events R-HSA-9772572', 'Glyoxylate Metabolism And Glycine Degradation R-HSA-389661', 'Interleukin-15 Signaling R-HSA-8983432', 'Interconversion Of Nucleotide Di- And Triphosphates R-HSA-499943', 'Mismatch Repair R-HSA-5358508', 'Mismatch Repair (MMR) Directed By MSH2:MSH3 (MutSbeta) R-HSA-5358606', 'Mismatch Repair (MMR) Directed By MSH2:MSH6 (MutSalpha) R-HSA-5358565', 'Mitochondrial Translation Elongation R-HSA-5389840', 'Translation Of Replicase And Assembly Of Replication Transcription Complex R-HSA-9679504']
56	200	betatcvae	4	BRD-K60443845-001-08-6::2.5::HTS	-0.271216	4.70E-08	FALSE	chlormidazole	fungal lanosterol demethylase inhibitor		fungal infection	Launched	['Translation R-HSA-72766', 'Early SARS-CoV-2 Infection Events R-HSA-9772572', 'Glyoxylate Metabolism And Glycine Degradation R-HSA-389661', 'Interleukin-15 Signaling R-HSA-8983432', 'Interconversion Of Nucleotide Di- And Triphosphates R-HSA-499943', 'Mismatch Repair R-HSA-5358508', 'Mismatch Repair (MMR) Directed By MSH2:MSH3 (MutSbeta) R-HSA-5358606', 'Mismatch Repair (MMR) Directed By MSH2:MSH6 (MutSalpha) R-HSA-5358565', 'Mitochondrial Translation Elongation R-HSA-5389840', 'Translation Of Replicase And Assembly Of Replication Transcription Complex R-HSA-9679504']
56	200	betatcvae	4	BRD-K79239947-001-06-8::2.5::HTS	-0.268708	3.97E-08	FALSE	PF-573228	focal adhesion kinase inhibitor	CDK1, CDK2, CDK7, GSK3B, IKBKB		Preclinical	['Translation R-HSA-72766', 'Early SARS-CoV-2 Infection Events R-HSA-9772572', 'Glyoxylate Metabolism And Glycine Degradation R-HSA-389661', 'Interleukin-15 Signaling R-HSA-8983432', 'Interconversion Of Nucleotide Di- And Triphosphates R-HSA-499943', 'Mismatch Repair R-HSA-5358508', 'Mismatch Repair (MMR) Directed By MSH2:MSH3 (MutSbeta) R-HSA-5358606', 'Mismatch Repair (MMR) Directed By MSH2:MSH6 (MutSalpha) R-HSA-5358565', 'Mitochondrial Translation Elongation R-HSA-5389840', 'Translation Of Replicase And Assembly Of Replication Transcription Complex R-HSA-9679504']
58	200	betatcvae	4	BRD-K68395654-001-03-1::2.5::HTS	0.255677	1.64E-07	FALSE	EVP4593	NFkB pathway inhibitor			Preclinical	['Respiratory Electron Transport, ATP Synthesis By Chemiosmotic Coupling, Heat Production By Uncoupling Proteins R-HSA-163200', 'Respiratory Electron Transport R-HSA-611105', 'Citric Acid (TCA) Cycle And Respiratory Electron Transport R-HSA-1428517', 'Peroxisomal Protein Import R-HSA-9033241', 'Metabolism Of Nucleotides R-HSA-15869', 'Chromatin Modifying Enzymes R-HSA-3247509', 'Nucleotide Biosynthesis R-HSA-8956320', 'Processing Of SMDT1 R-HSA-8949664', 'Cytoprotection By HMOX1 R-HSA-9707564', 'Purine Ribonucleoside Monophosphate Biosynthesis R-HSA-73817']
61	200	betatcvae	4	BRD-K03243820-001-25-3::2.5::HTS	-0.275308	2.27E-08	FALSE	trifluridine	DNA directed DNA polymerase inhibitor, thymidylate synthase inhibitor	TYMS	virus herpes simplex (HSV)	Launched	['Macroautophagy R-HSA-1632852', 'Gene Silencing By RNA R-HSA-211000', 'MicroRNA (miRNA) Biogenesis R-HSA-203927', 'Autophagy R-HSA-9612973', 'FOXO-mediated Transcription Of Cell Death Genes R-HSA-9614657', 'Nuclear Envelope Breakdown R-HSA-2980766', 'Depolymerisation Of Nuclear Lamina R-HSA-4419969', 'Mitochondrial Translation R-HSA-5368287', 'Cohesin Loading Onto Chromatin R-HSA-2470946', 'Mitochondrial Translation Initiation R-HSA-5368286']
61	200	betatcvae	4	BRD-K43578482-001-01-4::2.5::HTS	-0.262301	1.06E-07	FALSE	defactinib	focal adhesion kinase inhibitor	PTK2		Phase 2	['Macroautophagy R-HSA-1632852', 'Gene Silencing By RNA R-HSA-211000', 'MicroRNA (miRNA) Biogenesis R-HSA-203927', 'Autophagy R-HSA-9612973', 'FOXO-mediated Transcription Of Cell Death Genes R-HSA-9614657', 'Nuclear Envelope Breakdown R-HSA-2980766', 'Depolymerisation Of Nuclear Lamina R-HSA-4419969', 'Mitochondrial Translation R-HSA-5368287', 'Cohesin Loading Onto Chromatin R-HSA-2470946', 'Mitochondrial Translation Initiation R-HSA-5368286']
61	200	betatcvae	4	BRD-K68395654-001-03-1::2.5::HTS	-0.269367	3.26E-08	FALSE	EVP4593	NFkB pathway inhibitor			Preclinical	['Macroautophagy R-HSA-1632852', 'Gene Silencing By RNA R-HSA-211000', 'MicroRNA (miRNA) Biogenesis R-HSA-203927', 'Autophagy R-HSA-9612973', 'FOXO-mediated Transcription Of Cell Death Genes R-HSA-9614657', 'Nuclear Envelope Breakdown R-HSA-2980766', 'Depolymerisation Of Nuclear Lamina R-HSA-4419969', 'Mitochondrial Translation R-HSA-5368287', 'Cohesin Loading Onto Chromatin R-HSA-2470946', 'Mitochondrial Translation Initiation R-HSA-5368286']
61	200	betatcvae	4	BRD-K78431006-001-10-2::2.5::HTS	-0.273626	1.86E-08	FALSE	crizotinib	ALK tyrosine kinase receptor inhibitor	ALK, MET	non-small cell lung cancer (NSCLC)	Launched	['Macroautophagy R-HSA-1632852', 'Gene Silencing By RNA R-HSA-211000', 'MicroRNA (miRNA) Biogenesis R-HSA-203927', 'Autophagy R-HSA-9612973', 'FOXO-mediated Transcription Of Cell Death Genes R-HSA-9614657', 'Nuclear Envelope Breakdown R-HSA-2980766', 'Depolymerisation Of Nuclear Lamina R-HSA-4419969', 'Mitochondrial Translation R-HSA-5368287', 'Cohesin Loading Onto Chromatin R-HSA-2470946', 'Mitochondrial Translation Initiation R-HSA-5368286']
61	200	betatcvae	4	BRD-K85554912-001-08-9::2.5::HTS	-0.255139	2.15E-07	FALSE	ivermectin	benzodiazepine receptor agonist	CHRNA7, GABRB3, GLRA3, P2RX7	gastrointestinal roundworms, lungworms, cattle grubs, mites, lice, horn flies	Launched	['Macroautophagy R-HSA-1632852', 'Gene Silencing By RNA R-HSA-211000', 'MicroRNA (miRNA) Biogenesis R-HSA-203927', 'Autophagy R-HSA-9612973', 'FOXO-mediated Transcription Of Cell Death Genes R-HSA-9614657', 'Nuclear Envelope Breakdown R-HSA-2980766', 'Depolymerisation Of Nuclear Lamina R-HSA-4419969', 'Mitochondrial Translation R-HSA-5368287', 'Cohesin Loading Onto Chromatin R-HSA-2470946', 'Mitochondrial Translation Initiation R-HSA-5368286']
62	200	betatcvae	4	BRD-A81541225-001-06-8::2.5::HTS	0.263079	8.04E-08	FALSE	oligomycin-a	ATP synthase inhibitor, ATPase inhibitor	ATP5A1		Preclinical	['Listeria Monocytogenes Entry Into Host Cells R-HSA-8876384', 'Downregulation Of ERBB2 Signaling R-HSA-8863795', 'Deactivation Of Beta-Catenin Transactivating Complex R-HSA-3769402', 'Resolution Of Sister Chromatid Cohesion R-HSA-2500257', 'p75NTR Signals Via NF-kB R-HSA-193639', 'Inhibition Of DNA Recombination At Telomere R-HSA-9670095', 'PIWI-interacting RNA (piRNA) Biogenesis R-HSA-5601884', 'Downregulation Of ERBB2:ERBB3 Signaling R-HSA-1358803', 'CTLA4 Inhibitory Signaling R-HSA-389513', 'p75NTR Recruits Signaling Complexes R-HSA-209543']
62	200	betatcvae	4	BRD-K08109215-001-06-4::2.5::HTS	0.284749	9.12E-09	FALSE	I-BET-762	bromodomain inhibitor	BRD2, BRD3, BRD4		Phase 2	['Listeria Monocytogenes Entry Into Host Cells R-HSA-8876384', 'Downregulation Of ERBB2 Signaling R-HSA-8863795', 'Deactivation Of Beta-Catenin Transactivating Complex R-HSA-3769402', 'Resolution Of Sister Chromatid Cohesion R-HSA-2500257', 'p75NTR Signals Via NF-kB R-HSA-193639', 'Inhibition Of DNA Recombination At Telomere R-HSA-9670095', 'PIWI-interacting RNA (piRNA) Biogenesis R-HSA-5601884', 'Downregulation Of ERBB2:ERBB3 Signaling R-HSA-1358803', 'CTLA4 Inhibitory Signaling R-HSA-389513', 'p75NTR Recruits Signaling Complexes R-HSA-209543']
62	200	betatcvae	4	BRD-K09372874-001-01-0::2.5::HTS	0.274753	3.09E-08	FALSE	merimepodib	inosine monophosphate dehydrogenase inhibitor	IMPDH1		Phase 2	['Listeria Monocytogenes Entry Into Host Cells R-HSA-8876384', 'Downregulation Of ERBB2 Signaling R-HSA-8863795', 'Deactivation Of Beta-Catenin Transactivating Complex R-HSA-3769402', 'Resolution Of Sister Chromatid Cohesion R-HSA-2500257', 'p75NTR Signals Via NF-kB R-HSA-193639', 'Inhibition Of DNA Recombination At Telomere R-HSA-9670095', 'PIWI-interacting RNA (piRNA) Biogenesis R-HSA-5601884', 'Downregulation Of ERBB2:ERBB3 Signaling R-HSA-1358803', 'CTLA4 Inhibitory Signaling R-HSA-389513', 'p75NTR Recruits Signaling Complexes R-HSA-209543']
62	200	betatcvae	4	BRD-K12829205-003-02-8::2.5::HTS	0.250453	6.88E-07	FALSE	mechlorethamine	DNA inhibitor		Hodgkin's lymphoma, chronic myeloid leukemia (CML), chronic lymphocytic leukemia (CLL), polycythemia vera, mycosis, bronchogenic carcinoma	Launched	['Listeria Monocytogenes Entry Into Host Cells R-HSA-8876384', 'Downregulation Of ERBB2 Signaling R-HSA-8863795', 'Deactivation Of Beta-Catenin Transactivating Complex R-HSA-3769402', 'Resolution Of Sister Chromatid Cohesion R-HSA-2500257', 'p75NTR Signals Via NF-kB R-HSA-193639', 'Inhibition Of DNA Recombination At Telomere R-HSA-9670095', 'PIWI-interacting RNA (piRNA) Biogenesis R-HSA-5601884', 'Downregulation Of ERBB2:ERBB3 Signaling R-HSA-1358803', 'CTLA4 Inhibitory Signaling R-HSA-389513', 'p75NTR Recruits Signaling Complexes R-HSA-209543']
62	200	betatcvae	4	BRD-K33610132-001-02-9::2.5::HTS	0.305903	3.54E-10	FALSE	rociletinib	EGFR inhibitor	EGFR		Phase 3	['Listeria Monocytogenes Entry Into Host Cells R-HSA-8876384', 'Downregulation Of ERBB2 Signaling R-HSA-8863795', 'Deactivation Of Beta-Catenin Transactivating Complex R-HSA-3769402', 'Resolution Of Sister Chromatid Cohesion R-HSA-2500257', 'p75NTR Signals Via NF-kB R-HSA-193639', 'Inhibition Of DNA Recombination At Telomere R-HSA-9670095', 'PIWI-interacting RNA (piRNA) Biogenesis R-HSA-5601884', 'Downregulation Of ERBB2:ERBB3 Signaling R-HSA-1358803', 'CTLA4 Inhibitory Signaling R-HSA-389513', 'p75NTR Recruits Signaling Complexes R-HSA-209543']
62	200	betatcvae	4	BRD-K36207157-001-07-0::2.52::HTS	0.256285	3.69E-07	FALSE	chlorprothixene	dopamine receptor antagonist	CHRM1, CHRM2, CHRM3, CHRM4, CHRM5, DRD1, DRD2, DRD3, HRH1, HTR2A, HTR2B, HTR2C	schizophrenia, bipolar disorder	Launched	['Listeria Monocytogenes Entry Into Host Cells R-HSA-8876384', 'Downregulation Of ERBB2 Signaling R-HSA-8863795', 'Deactivation Of Beta-Catenin Transactivating Complex R-HSA-3769402', 'Resolution Of Sister Chromatid Cohesion R-HSA-2500257', 'p75NTR Signals Via NF-kB R-HSA-193639', 'Inhibition Of DNA Recombination At Telomere R-HSA-9670095', 'PIWI-interacting RNA (piRNA) Biogenesis R-HSA-5601884', 'Downregulation Of ERBB2:ERBB3 Signaling R-HSA-1358803', 'CTLA4 Inhibitory Signaling R-HSA-389513', 'p75NTR Recruits Signaling Complexes R-HSA-209543']
62	200	betatcvae	4	BRD-K41278234-001-03-0::2.5::HTS	0.255648	1.90E-07	FALSE	CUDC-101	EGFR inhibitor	EGFR, ERBB2		Phase 1	['Listeria Monocytogenes Entry Into Host Cells R-HSA-8876384', 'Downregulation Of ERBB2 Signaling R-HSA-8863795', 'Deactivation Of Beta-Catenin Transactivating Complex R-HSA-3769402', 'Resolution Of Sister Chromatid Cohesion R-HSA-2500257', 'p75NTR Signals Via NF-kB R-HSA-193639', 'Inhibition Of DNA Recombination At Telomere R-HSA-9670095', 'PIWI-interacting RNA (piRNA) Biogenesis R-HSA-5601884', 'Downregulation Of ERBB2:ERBB3 Signaling R-HSA-1358803', 'CTLA4 Inhibitory Signaling R-HSA-389513', 'p75NTR Recruits Signaling Complexes R-HSA-209543']
62	200	betatcvae	4	BRD-K43578482-001-01-4::2.5::HTS	0.324812	2.95E-11	FALSE	defactinib	focal adhesion kinase inhibitor	PTK2		Phase 2	['Listeria Monocytogenes Entry Into Host Cells R-HSA-8876384', 'Downregulation Of ERBB2 Signaling R-HSA-8863795', 'Deactivation Of Beta-Catenin Transactivating Complex R-HSA-3769402', 'Resolution Of Sister Chromatid Cohesion R-HSA-2500257', 'p75NTR Signals Via NF-kB R-HSA-193639', 'Inhibition Of DNA Recombination At Telomere R-HSA-9670095', 'PIWI-interacting RNA (piRNA) Biogenesis R-HSA-5601884', 'Downregulation Of ERBB2:ERBB3 Signaling R-HSA-1358803', 'CTLA4 Inhibitory Signaling R-HSA-389513', 'p75NTR Recruits Signaling Complexes R-HSA-209543']
62	200	betatcvae	4	BRD-K44665581-001-01-8::2.5::HTS	0.266626	4.90E-08	FALSE	bromosporine	bromodomain inhibitor			Preclinical	['Listeria Monocytogenes Entry Into Host Cells R-HSA-8876384', 'Downregulation Of ERBB2 Signaling R-HSA-8863795', 'Deactivation Of Beta-Catenin Transactivating Complex R-HSA-3769402', 'Resolution Of Sister Chromatid Cohesion R-HSA-2500257', 'p75NTR Signals Via NF-kB R-HSA-193639', 'Inhibition Of DNA Recombination At Telomere R-HSA-9670095', 'PIWI-interacting RNA (piRNA) Biogenesis R-HSA-5601884', 'Downregulation Of ERBB2:ERBB3 Signaling R-HSA-1358803', 'CTLA4 Inhibitory Signaling R-HSA-389513', 'p75NTR Recruits Signaling Complexes R-HSA-209543']
62	200	betatcvae	4	BRD-K51575138-001-13-2::2.5::HTS	0.257527	1.33E-07	FALSE	TPCA-1	IKK inhibitor	IKBKB		Preclinical	['Listeria Monocytogenes Entry Into Host Cells R-HSA-8876384', 'Downregulation Of ERBB2 Signaling R-HSA-8863795', 'Deactivation Of Beta-Catenin Transactivating Complex R-HSA-3769402', 'Resolution Of Sister Chromatid Cohesion R-HSA-2500257', 'p75NTR Signals Via NF-kB R-HSA-193639', 'Inhibition Of DNA Recombination At Telomere R-HSA-9670095', 'PIWI-interacting RNA (piRNA) Biogenesis R-HSA-5601884', 'Downregulation Of ERBB2:ERBB3 Signaling R-HSA-1358803', 'CTLA4 Inhibitory Signaling R-HSA-389513', 'p75NTR Recruits Signaling Complexes R-HSA-209543']
62	200	betatcvae	4	BRD-K54606188-001-13-1::2.5::HTS	0.266934	4.38E-08	FALSE	JQ1-(+)	bromodomain inhibitor	BRD4, BRDT		Preclinical	['Listeria Monocytogenes Entry Into Host Cells R-HSA-8876384', 'Downregulation Of ERBB2 Signaling R-HSA-8863795', 'Deactivation Of Beta-Catenin Transactivating Complex R-HSA-3769402', 'Resolution Of Sister Chromatid Cohesion R-HSA-2500257', 'p75NTR Signals Via NF-kB R-HSA-193639', 'Inhibition Of DNA Recombination At Telomere R-HSA-9670095', 'PIWI-interacting RNA (piRNA) Biogenesis R-HSA-5601884', 'Downregulation Of ERBB2:ERBB3 Signaling R-HSA-1358803', 'CTLA4 Inhibitory Signaling R-HSA-389513', 'p75NTR Recruits Signaling Complexes R-HSA-209543']
62	200	betatcvae	4	BRD-K56614220-001-19-0::2.5::HTS	0.254214	2.08E-07	FALSE	clofazimine	GK0582 inhibitor		leprosy	Launched	['Listeria Monocytogenes Entry Into Host Cells R-HSA-8876384', 'Downregulation Of ERBB2 Signaling R-HSA-8863795', 'Deactivation Of Beta-Catenin Transactivating Complex R-HSA-3769402', 'Resolution Of Sister Chromatid Cohesion R-HSA-2500257', 'p75NTR Signals Via NF-kB R-HSA-193639', 'Inhibition Of DNA Recombination At Telomere R-HSA-9670095', 'PIWI-interacting RNA (piRNA) Biogenesis R-HSA-5601884', 'Downregulation Of ERBB2:ERBB3 Signaling R-HSA-1358803', 'CTLA4 Inhibitory Signaling R-HSA-389513', 'p75NTR Recruits Signaling Complexes R-HSA-209543']
62	200	betatcvae	4	BRD-K59146805-001-03-7::2.5::HTS	0.272806	2.32E-08	FALSE	AZ3146	monopolar spindle 1 kinase inhibitor			Preclinical	['Listeria Monocytogenes Entry Into Host Cells R-HSA-8876384', 'Downregulation Of ERBB2 Signaling R-HSA-8863795', 'Deactivation Of Beta-Catenin Transactivating Complex R-HSA-3769402', 'Resolution Of Sister Chromatid Cohesion R-HSA-2500257', 'p75NTR Signals Via NF-kB R-HSA-193639', 'Inhibition Of DNA Recombination At Telomere R-HSA-9670095', 'PIWI-interacting RNA (piRNA) Biogenesis R-HSA-5601884', 'Downregulation Of ERBB2:ERBB3 Signaling R-HSA-1358803', 'CTLA4 Inhibitory Signaling R-HSA-389513', 'p75NTR Recruits Signaling Complexes R-HSA-209543']
62	200	betatcvae	4	BRD-K60443845-001-08-6::2.5::HTS	0.2913	3.99E-09	FALSE	chlormidazole	fungal lanosterol demethylase inhibitor		fungal infection	Launched	['Listeria Monocytogenes Entry Into Host Cells R-HSA-8876384', 'Downregulation Of ERBB2 Signaling R-HSA-8863795', 'Deactivation Of Beta-Catenin Transactivating Complex R-HSA-3769402', 'Resolution Of Sister Chromatid Cohesion R-HSA-2500257', 'p75NTR Signals Via NF-kB R-HSA-193639', 'Inhibition Of DNA Recombination At Telomere R-HSA-9670095', 'PIWI-interacting RNA (piRNA) Biogenesis R-HSA-5601884', 'Downregulation Of ERBB2:ERBB3 Signaling R-HSA-1358803', 'CTLA4 Inhibitory Signaling R-HSA-389513', 'p75NTR Recruits Signaling Complexes R-HSA-209543']
62	200	betatcvae	4	BRD-K63750851-001-20-7::2.5::HTS	0.257543	1.42E-07	FALSE	mycophenolic-acid	dehydrogenase inhibitor, inositol monophosphatase inhibitor	IMPDH1, IMPDH2	organ rejection	Launched	['Listeria Monocytogenes Entry Into Host Cells R-HSA-8876384', 'Downregulation Of ERBB2 Signaling R-HSA-8863795', 'Deactivation Of Beta-Catenin Transactivating Complex R-HSA-3769402', 'Resolution Of Sister Chromatid Cohesion R-HSA-2500257', 'p75NTR Signals Via NF-kB R-HSA-193639', 'Inhibition Of DNA Recombination At Telomere R-HSA-9670095', 'PIWI-interacting RNA (piRNA) Biogenesis R-HSA-5601884', 'Downregulation Of ERBB2:ERBB3 Signaling R-HSA-1358803', 'CTLA4 Inhibitory Signaling R-HSA-389513', 'p75NTR Recruits Signaling Complexes R-HSA-209543']
62	200	betatcvae	4	BRD-K68395654-001-03-1::2.5::HTS	0.325138	1.68E-11	FALSE	EVP4593	NFkB pathway inhibitor			Preclinical	['Listeria Monocytogenes Entry Into Host Cells R-HSA-8876384', 'Downregulation Of ERBB2 Signaling R-HSA-8863795', 'Deactivation Of Beta-Catenin Transactivating Complex R-HSA-3769402', 'Resolution Of Sister Chromatid Cohesion R-HSA-2500257', 'p75NTR Signals Via NF-kB R-HSA-193639', 'Inhibition Of DNA Recombination At Telomere R-HSA-9670095', 'PIWI-interacting RNA (piRNA) Biogenesis R-HSA-5601884', 'Downregulation Of ERBB2:ERBB3 Signaling R-HSA-1358803', 'CTLA4 Inhibitory Signaling R-HSA-389513', 'p75NTR Recruits Signaling Complexes R-HSA-209543']
62	200	betatcvae	4	BRD-K70463136-001-01-5::2.5::HTS	0.270317	3.14E-08	FALSE	BAY-87-2243	hypoxia inducible factor inhibitor	HIF1A		Phase 1	['Listeria Monocytogenes Entry Into Host Cells R-HSA-8876384', 'Downregulation Of ERBB2 Signaling R-HSA-8863795', 'Deactivation Of Beta-Catenin Transactivating Complex R-HSA-3769402', 'Resolution Of Sister Chromatid Cohesion R-HSA-2500257', 'p75NTR Signals Via NF-kB R-HSA-193639', 'Inhibition Of DNA Recombination At Telomere R-HSA-9670095', 'PIWI-interacting RNA (piRNA) Biogenesis R-HSA-5601884', 'Downregulation Of ERBB2:ERBB3 Signaling R-HSA-1358803', 'CTLA4 Inhibitory Signaling R-HSA-389513', 'p75NTR Recruits Signaling Complexes R-HSA-209543']
62	200	betatcvae	4	BRD-K76634210-001-14-7::2.5::HTS	0.263261	1.18E-07	FALSE	idoxuridine	DNA directed DNA polymerase inhibitor		virus herpes simplex (HSV)	Launched	['Listeria Monocytogenes Entry Into Host Cells R-HSA-8876384', 'Downregulation Of ERBB2 Signaling R-HSA-8863795', 'Deactivation Of Beta-Catenin Transactivating Complex R-HSA-3769402', 'Resolution Of Sister Chromatid Cohesion R-HSA-2500257', 'p75NTR Signals Via NF-kB R-HSA-193639', 'Inhibition Of DNA Recombination At Telomere R-HSA-9670095', 'PIWI-interacting RNA (piRNA) Biogenesis R-HSA-5601884', 'Downregulation Of ERBB2:ERBB3 Signaling R-HSA-1358803', 'CTLA4 Inhibitory Signaling R-HSA-389513', 'p75NTR Recruits Signaling Complexes R-HSA-209543']
62	200	betatcvae	4	BRD-K77908580-001-09-6::2.5::HTS	0.263717	6.92E-08	FALSE	entinostat	HDAC inhibitor	HDAC1, HDAC2, HDAC3, HDAC9		Phase 3	['Listeria Monocytogenes Entry Into Host Cells R-HSA-8876384', 'Downregulation Of ERBB2 Signaling R-HSA-8863795', 'Deactivation Of Beta-Catenin Transactivating Complex R-HSA-3769402', 'Resolution Of Sister Chromatid Cohesion R-HSA-2500257', 'p75NTR Signals Via NF-kB R-HSA-193639', 'Inhibition Of DNA Recombination At Telomere R-HSA-9670095', 'PIWI-interacting RNA (piRNA) Biogenesis R-HSA-5601884', 'Downregulation Of ERBB2:ERBB3 Signaling R-HSA-1358803', 'CTLA4 Inhibitory Signaling R-HSA-389513', 'p75NTR Recruits Signaling Complexes R-HSA-209543']
62	200	betatcvae	4	BRD-K78431006-001-10-2::2.5::HTS	0.274469	1.68E-08	FALSE	crizotinib	ALK tyrosine kinase receptor inhibitor	ALK, MET	non-small cell lung cancer (NSCLC)	Launched	['Listeria Monocytogenes Entry Into Host Cells R-HSA-8876384', 'Downregulation Of ERBB2 Signaling R-HSA-8863795', 'Deactivation Of Beta-Catenin Transactivating Complex R-HSA-3769402', 'Resolution Of Sister Chromatid Cohesion R-HSA-2500257', 'p75NTR Signals Via NF-kB R-HSA-193639', 'Inhibition Of DNA Recombination At Telomere R-HSA-9670095', 'PIWI-interacting RNA (piRNA) Biogenesis R-HSA-5601884', 'Downregulation Of ERBB2:ERBB3 Signaling R-HSA-1358803', 'CTLA4 Inhibitory Signaling R-HSA-389513', 'p75NTR Recruits Signaling Complexes R-HSA-209543']
62	200	betatcvae	4	BRD-K78960041-001-03-2::2.5::HTS	0.318707	1.72E-10	FALSE	oxaliplatin	DNA inhibitor		colorectal cancer	Launched	['Listeria Monocytogenes Entry Into Host Cells R-HSA-8876384', 'Downregulation Of ERBB2 Signaling R-HSA-8863795', 'Deactivation Of Beta-Catenin Transactivating Complex R-HSA-3769402', 'Resolution Of Sister Chromatid Cohesion R-HSA-2500257', 'p75NTR Signals Via NF-kB R-HSA-193639', 'Inhibition Of DNA Recombination At Telomere R-HSA-9670095', 'PIWI-interacting RNA (piRNA) Biogenesis R-HSA-5601884', 'Downregulation Of ERBB2:ERBB3 Signaling R-HSA-1358803', 'CTLA4 Inhibitory Signaling R-HSA-389513', 'p75NTR Recruits Signaling Complexes R-HSA-209543']
62	200	betatcvae	4	BRD-K78960041-001-05-7::2.54::HTS	0.273005	5.67E-08	FALSE	oxaliplatin	DNA inhibitor		colorectal cancer	Launched	['Listeria Monocytogenes Entry Into Host Cells R-HSA-8876384', 'Downregulation Of ERBB2 Signaling R-HSA-8863795', 'Deactivation Of Beta-Catenin Transactivating Complex R-HSA-3769402', 'Resolution Of Sister Chromatid Cohesion R-HSA-2500257', 'p75NTR Signals Via NF-kB R-HSA-193639', 'Inhibition Of DNA Recombination At Telomere R-HSA-9670095', 'PIWI-interacting RNA (piRNA) Biogenesis R-HSA-5601884', 'Downregulation Of ERBB2:ERBB3 Signaling R-HSA-1358803', 'CTLA4 Inhibitory Signaling R-HSA-389513', 'p75NTR Recruits Signaling Complexes R-HSA-209543']
62	200	betatcvae	4	BRD-K85554912-001-08-9::2.5::HTS	0.272906	2.69E-08	FALSE	ivermectin	benzodiazepine receptor agonist	CHRNA7, GABRB3, GLRA3, P2RX7	gastrointestinal roundworms, lungworms, cattle grubs, mites, lice, horn flies	Launched	['Listeria Monocytogenes Entry Into Host Cells R-HSA-8876384', 'Downregulation Of ERBB2 Signaling R-HSA-8863795', 'Deactivation Of Beta-Catenin Transactivating Complex R-HSA-3769402', 'Resolution Of Sister Chromatid Cohesion R-HSA-2500257', 'p75NTR Signals Via NF-kB R-HSA-193639', 'Inhibition Of DNA Recombination At Telomere R-HSA-9670095', 'PIWI-interacting RNA (piRNA) Biogenesis R-HSA-5601884', 'Downregulation Of ERBB2:ERBB3 Signaling R-HSA-1358803', 'CTLA4 Inhibitory Signaling R-HSA-389513', 'p75NTR Recruits Signaling Complexes R-HSA-209543']
63	200	betatcvae	4	BRD-A01643550-001-04-9::2.5::HTS	0.259226	1.87E-07	FALSE	prednisolone-acetate	glucocorticoid receptor agonist	NR3C1	conjunctivitis, rosacea, punctate keratitis, shingles, iritis, cyclitis	Launched	['Cilium Assembly R-HSA-5617833', 'Centrosome Maturation R-HSA-380287', 'Metabolism Of Fat-Soluble Vitamins R-HSA-6806667', 'Recruitment Of NuMA To Mitotic Centrosomes R-HSA-380320', 'Deposition Of New CENPA-containing Nucleosomes At Centromere R-HSA-606279', 'Mitochondrial Translation Termination R-HSA-5419276', 'Anchoring Of Basal Body To Plasma Membrane R-HSA-5620912', 'AURKA Activation By TPX2 R-HSA-8854518', 'Mitochondrial Translation R-HSA-5368287', 'Sema4D In Semaphorin Signaling R-HSA-400685']
63	200	betatcvae	4	BRD-A39935389-001-05-9::2.5::HTS	0.266213	5.15E-08	FALSE	teroxirone	DNA inhibitor			Phase 1	['Cilium Assembly R-HSA-5617833', 'Centrosome Maturation R-HSA-380287', 'Metabolism Of Fat-Soluble Vitamins R-HSA-6806667', 'Recruitment Of NuMA To Mitotic Centrosomes R-HSA-380320', 'Deposition Of New CENPA-containing Nucleosomes At Centromere R-HSA-606279', 'Mitochondrial Translation Termination R-HSA-5419276', 'Anchoring Of Basal Body To Plasma Membrane R-HSA-5620912', 'AURKA Activation By TPX2 R-HSA-8854518', 'Mitochondrial Translation R-HSA-5368287', 'Sema4D In Semaphorin Signaling R-HSA-400685']
63	200	betatcvae	4	BRD-K08109215-001-06-4::2.5::HTS	0.264752	9.98E-08	FALSE	I-BET-762	bromodomain inhibitor	BRD2, BRD3, BRD4		Phase 2	['Cilium Assembly R-HSA-5617833', 'Centrosome Maturation R-HSA-380287', 'Metabolism Of Fat-Soluble Vitamins R-HSA-6806667', 'Recruitment Of NuMA To Mitotic Centrosomes R-HSA-380320', 'Deposition Of New CENPA-containing Nucleosomes At Centromere R-HSA-606279', 'Mitochondrial Translation Termination R-HSA-5419276', 'Anchoring Of Basal Body To Plasma Membrane R-HSA-5620912', 'AURKA Activation By TPX2 R-HSA-8854518', 'Mitochondrial Translation R-HSA-5368287', 'Sema4D In Semaphorin Signaling R-HSA-400685']
63	200	betatcvae	4	BRD-K12885236-001-02-7::2.5::HTS	0.262977	8.14E-08	FALSE	dapivirine	non-nucleoside reverse transcriptase inhibitor	CYP3A4, CYP3A5		Phase 3	['Cilium Assembly R-HSA-5617833', 'Centrosome Maturation R-HSA-380287', 'Metabolism Of Fat-Soluble Vitamins R-HSA-6806667', 'Recruitment Of NuMA To Mitotic Centrosomes R-HSA-380320', 'Deposition Of New CENPA-containing Nucleosomes At Centromere R-HSA-606279', 'Mitochondrial Translation Termination R-HSA-5419276', 'Anchoring Of Basal Body To Plasma Membrane R-HSA-5620912', 'AURKA Activation By TPX2 R-HSA-8854518', 'Mitochondrial Translation R-HSA-5368287', 'Sema4D In Semaphorin Signaling R-HSA-400685']
63	200	betatcvae	4	BRD-K31086665-005-04-6::2.5::HTS	0.250376	3.20E-07	FALSE	NH125	eukaryotic translation elongation factor 2 inhibitor			Preclinical	['Cilium Assembly R-HSA-5617833', 'Centrosome Maturation R-HSA-380287', 'Metabolism Of Fat-Soluble Vitamins R-HSA-6806667', 'Recruitment Of NuMA To Mitotic Centrosomes R-HSA-380320', 'Deposition Of New CENPA-containing Nucleosomes At Centromere R-HSA-606279', 'Mitochondrial Translation Termination R-HSA-5419276', 'Anchoring Of Basal Body To Plasma Membrane R-HSA-5620912', 'AURKA Activation By TPX2 R-HSA-8854518', 'Mitochondrial Translation R-HSA-5368287', 'Sema4D In Semaphorin Signaling R-HSA-400685']
63	200	betatcvae	4	BRD-K33610132-001-02-9::2.5::HTS	0.29783	1.07E-09	FALSE	rociletinib	EGFR inhibitor	EGFR		Phase 3	['Cilium Assembly R-HSA-5617833', 'Centrosome Maturation R-HSA-380287', 'Metabolism Of Fat-Soluble Vitamins R-HSA-6806667', 'Recruitment Of NuMA To Mitotic Centrosomes R-HSA-380320', 'Deposition Of New CENPA-containing Nucleosomes At Centromere R-HSA-606279', 'Mitochondrial Translation Termination R-HSA-5419276', 'Anchoring Of Basal Body To Plasma Membrane R-HSA-5620912', 'AURKA Activation By TPX2 R-HSA-8854518', 'Mitochondrial Translation R-HSA-5368287', 'Sema4D In Semaphorin Signaling R-HSA-400685']
63	200	betatcvae	4	BRD-K43578482-001-01-4::2.5::HTS	0.303685	5.87E-10	FALSE	defactinib	focal adhesion kinase inhibitor	PTK2		Phase 2	['Cilium Assembly R-HSA-5617833', 'Centrosome Maturation R-HSA-380287', 'Metabolism Of Fat-Soluble Vitamins R-HSA-6806667', 'Recruitment Of NuMA To Mitotic Centrosomes R-HSA-380320', 'Deposition Of New CENPA-containing Nucleosomes At Centromere R-HSA-606279', 'Mitochondrial Translation Termination R-HSA-5419276', 'Anchoring Of Basal Body To Plasma Membrane R-HSA-5620912', 'AURKA Activation By TPX2 R-HSA-8854518', 'Mitochondrial Translation R-HSA-5368287', 'Sema4D In Semaphorin Signaling R-HSA-400685']
63	200	betatcvae	4	BRD-K56614220-001-19-0::2.5::HTS	0.255083	1.88E-07	FALSE	clofazimine	GK0582 inhibitor		leprosy	Launched	['Cilium Assembly R-HSA-5617833', 'Centrosome Maturation R-HSA-380287', 'Metabolism Of Fat-Soluble Vitamins R-HSA-6806667', 'Recruitment Of NuMA To Mitotic Centrosomes R-HSA-380320', 'Deposition Of New CENPA-containing Nucleosomes At Centromere R-HSA-606279', 'Mitochondrial Translation Termination R-HSA-5419276', 'Anchoring Of Basal Body To Plasma Membrane R-HSA-5620912', 'AURKA Activation By TPX2 R-HSA-8854518', 'Mitochondrial Translation R-HSA-5368287', 'Sema4D In Semaphorin Signaling R-HSA-400685']
63	200	betatcvae	4	BRD-K59146805-001-03-7::2.5::HTS	0.254625	1.99E-07	FALSE	AZ3146	monopolar spindle 1 kinase inhibitor			Preclinical	['Cilium Assembly R-HSA-5617833', 'Centrosome Maturation R-HSA-380287', 'Metabolism Of Fat-Soluble Vitamins R-HSA-6806667', 'Recruitment Of NuMA To Mitotic Centrosomes R-HSA-380320', 'Deposition Of New CENPA-containing Nucleosomes At Centromere R-HSA-606279', 'Mitochondrial Translation Termination R-HSA-5419276', 'Anchoring Of Basal Body To Plasma Membrane R-HSA-5620912', 'AURKA Activation By TPX2 R-HSA-8854518', 'Mitochondrial Translation R-HSA-5368287', 'Sema4D In Semaphorin Signaling R-HSA-400685']
63	200	betatcvae	4	BRD-K60443845-001-08-6::2.5::HTS	0.285589	8.21E-09	FALSE	chlormidazole	fungal lanosterol demethylase inhibitor		fungal infection	Launched	['Cilium Assembly R-HSA-5617833', 'Centrosome Maturation R-HSA-380287', 'Metabolism Of Fat-Soluble Vitamins R-HSA-6806667', 'Recruitment Of NuMA To Mitotic Centrosomes R-HSA-380320', 'Deposition Of New CENPA-containing Nucleosomes At Centromere R-HSA-606279', 'Mitochondrial Translation Termination R-HSA-5419276', 'Anchoring Of Basal Body To Plasma Membrane R-HSA-5620912', 'AURKA Activation By TPX2 R-HSA-8854518', 'Mitochondrial Translation R-HSA-5368287', 'Sema4D In Semaphorin Signaling R-HSA-400685']
63	200	betatcvae	4	BRD-K62965247-001-04-9::2.5::HTS	0.259442	1.10E-07	FALSE	tipifarnib	farnesyltransferase inhibitor	FNTA, FNTB		Phase 3	['Cilium Assembly R-HSA-5617833', 'Centrosome Maturation R-HSA-380287', 'Metabolism Of Fat-Soluble Vitamins R-HSA-6806667', 'Recruitment Of NuMA To Mitotic Centrosomes R-HSA-380320', 'Deposition Of New CENPA-containing Nucleosomes At Centromere R-HSA-606279', 'Mitochondrial Translation Termination R-HSA-5419276', 'Anchoring Of Basal Body To Plasma Membrane R-HSA-5620912', 'AURKA Activation By TPX2 R-HSA-8854518', 'Mitochondrial Translation R-HSA-5368287', 'Sema4D In Semaphorin Signaling R-HSA-400685']
63	200	betatcvae	4	BRD-K64800655-001-07-4::2.5::HTS	0.257547	1.32E-07	FALSE	PHA-793887	CDK inhibitor	CDK1, CDK2, CDK4, CDK5, CDK7, CDK9		Phase 1	['Cilium Assembly R-HSA-5617833', 'Centrosome Maturation R-HSA-380287', 'Metabolism Of Fat-Soluble Vitamins R-HSA-6806667', 'Recruitment Of NuMA To Mitotic Centrosomes R-HSA-380320', 'Deposition Of New CENPA-containing Nucleosomes At Centromere R-HSA-606279', 'Mitochondrial Translation Termination R-HSA-5419276', 'Anchoring Of Basal Body To Plasma Membrane R-HSA-5620912', 'AURKA Activation By TPX2 R-HSA-8854518', 'Mitochondrial Translation R-HSA-5368287', 'Sema4D In Semaphorin Signaling R-HSA-400685']
63	200	betatcvae	4	BRD-K64866502-001-03-9::2.5::HTS	0.256097	1.80E-07	FALSE	CYC116	Aurora kinase inhibitor	AURKA, AURKB, KDR		Phase 1	['Cilium Assembly R-HSA-5617833', 'Centrosome Maturation R-HSA-380287', 'Metabolism Of Fat-Soluble Vitamins R-HSA-6806667', 'Recruitment Of NuMA To Mitotic Centrosomes R-HSA-380320', 'Deposition Of New CENPA-containing Nucleosomes At Centromere R-HSA-606279', 'Mitochondrial Translation Termination R-HSA-5419276', 'Anchoring Of Basal Body To Plasma Membrane R-HSA-5620912', 'AURKA Activation By TPX2 R-HSA-8854518', 'Mitochondrial Translation R-HSA-5368287', 'Sema4D In Semaphorin Signaling R-HSA-400685']
63	200	betatcvae	4	BRD-K65814004-003-02-9::2.5::HTS	0.257015	1.62E-07	FALSE	diphenyleneiodonium	nitric oxide synthase inhibitor	NOS2, NOS3		Preclinical	['Cilium Assembly R-HSA-5617833', 'Centrosome Maturation R-HSA-380287', 'Metabolism Of Fat-Soluble Vitamins R-HSA-6806667', 'Recruitment Of NuMA To Mitotic Centrosomes R-HSA-380320', 'Deposition Of New CENPA-containing Nucleosomes At Centromere R-HSA-606279', 'Mitochondrial Translation Termination R-HSA-5419276', 'Anchoring Of Basal Body To Plasma Membrane R-HSA-5620912', 'AURKA Activation By TPX2 R-HSA-8854518', 'Mitochondrial Translation R-HSA-5368287', 'Sema4D In Semaphorin Signaling R-HSA-400685']
63	200	betatcvae	4	BRD-K68395654-001-03-1::2.5::HTS	0.351606	2.57E-13	FALSE	EVP4593	NFkB pathway inhibitor			Preclinical	['Cilium Assembly R-HSA-5617833', 'Centrosome Maturation R-HSA-380287', 'Metabolism Of Fat-Soluble Vitamins R-HSA-6806667', 'Recruitment Of NuMA To Mitotic Centrosomes R-HSA-380320', 'Deposition Of New CENPA-containing Nucleosomes At Centromere R-HSA-606279', 'Mitochondrial Translation Termination R-HSA-5419276', 'Anchoring Of Basal Body To Plasma Membrane R-HSA-5620912', 'AURKA Activation By TPX2 R-HSA-8854518', 'Mitochondrial Translation R-HSA-5368287', 'Sema4D In Semaphorin Signaling R-HSA-400685']
63	200	betatcvae	4	BRD-K68747584-001-02-0::2.5::HTS	0.250793	3.06E-07	FALSE	PF-03814735	Aurora kinase inhibitor	AURKA, AURKB		Phase 1	['Cilium Assembly R-HSA-5617833', 'Centrosome Maturation R-HSA-380287', 'Metabolism Of Fat-Soluble Vitamins R-HSA-6806667', 'Recruitment Of NuMA To Mitotic Centrosomes R-HSA-380320', 'Deposition Of New CENPA-containing Nucleosomes At Centromere R-HSA-606279', 'Mitochondrial Translation Termination R-HSA-5419276', 'Anchoring Of Basal Body To Plasma Membrane R-HSA-5620912', 'AURKA Activation By TPX2 R-HSA-8854518', 'Mitochondrial Translation R-HSA-5368287', 'Sema4D In Semaphorin Signaling R-HSA-400685']
63	200	betatcvae	4	BRD-K70463136-001-01-5::2.5::HTS	0.315913	7.35E-11	FALSE	BAY-87-2243	hypoxia inducible factor inhibitor	HIF1A		Phase 1	['Cilium Assembly R-HSA-5617833', 'Centrosome Maturation R-HSA-380287', 'Metabolism Of Fat-Soluble Vitamins R-HSA-6806667', 'Recruitment Of NuMA To Mitotic Centrosomes R-HSA-380320', 'Deposition Of New CENPA-containing Nucleosomes At Centromere R-HSA-606279', 'Mitochondrial Translation Termination R-HSA-5419276', 'Anchoring Of Basal Body To Plasma Membrane R-HSA-5620912', 'AURKA Activation By TPX2 R-HSA-8854518', 'Mitochondrial Translation R-HSA-5368287', 'Sema4D In Semaphorin Signaling R-HSA-400685']
63	200	betatcvae	4	BRD-K78431006-001-10-2::2.5::HTS	0.262706	6.98E-08	FALSE	crizotinib	ALK tyrosine kinase receptor inhibitor	ALK, MET	non-small cell lung cancer (NSCLC)	Launched	['Cilium Assembly R-HSA-5617833', 'Centrosome Maturation R-HSA-380287', 'Metabolism Of Fat-Soluble Vitamins R-HSA-6806667', 'Recruitment Of NuMA To Mitotic Centrosomes R-HSA-380320', 'Deposition Of New CENPA-containing Nucleosomes At Centromere R-HSA-606279', 'Mitochondrial Translation Termination R-HSA-5419276', 'Anchoring Of Basal Body To Plasma Membrane R-HSA-5620912', 'AURKA Activation By TPX2 R-HSA-8854518', 'Mitochondrial Translation R-HSA-5368287', 'Sema4D In Semaphorin Signaling R-HSA-400685']
63	200	betatcvae	4	BRD-K78960041-001-03-2::2.5::HTS	0.292926	5.14E-09	FALSE	oxaliplatin	DNA inhibitor		colorectal cancer	Launched	['Cilium Assembly R-HSA-5617833', 'Centrosome Maturation R-HSA-380287', 'Metabolism Of Fat-Soluble Vitamins R-HSA-6806667', 'Recruitment Of NuMA To Mitotic Centrosomes R-HSA-380320', 'Deposition Of New CENPA-containing Nucleosomes At Centromere R-HSA-606279', 'Mitochondrial Translation Termination R-HSA-5419276', 'Anchoring Of Basal Body To Plasma Membrane R-HSA-5620912', 'AURKA Activation By TPX2 R-HSA-8854518', 'Mitochondrial Translation R-HSA-5368287', 'Sema4D In Semaphorin Signaling R-HSA-400685']
63	200	betatcvae	4	BRD-K78960041-001-05-7::2.54::HTS	0.30003	2.08E-09	FALSE	oxaliplatin	DNA inhibitor		colorectal cancer	Launched	['Cilium Assembly R-HSA-5617833', 'Centrosome Maturation R-HSA-380287', 'Metabolism Of Fat-Soluble Vitamins R-HSA-6806667', 'Recruitment Of NuMA To Mitotic Centrosomes R-HSA-380320', 'Deposition Of New CENPA-containing Nucleosomes At Centromere R-HSA-606279', 'Mitochondrial Translation Termination R-HSA-5419276', 'Anchoring Of Basal Body To Plasma Membrane R-HSA-5620912', 'AURKA Activation By TPX2 R-HSA-8854518', 'Mitochondrial Translation R-HSA-5368287', 'Sema4D In Semaphorin Signaling R-HSA-400685']
63	200	betatcvae	4	BRD-K79239947-001-06-8::2.5::HTS	0.277105	1.42E-08	FALSE	PF-573228	focal adhesion kinase inhibitor	CDK1, CDK2, CDK7, GSK3B, IKBKB		Preclinical	['Cilium Assembly R-HSA-5617833', 'Centrosome Maturation R-HSA-380287', 'Metabolism Of Fat-Soluble Vitamins R-HSA-6806667', 'Recruitment Of NuMA To Mitotic Centrosomes R-HSA-380320', 'Deposition Of New CENPA-containing Nucleosomes At Centromere R-HSA-606279', 'Mitochondrial Translation Termination R-HSA-5419276', 'Anchoring Of Basal Body To Plasma Membrane R-HSA-5620912', 'AURKA Activation By TPX2 R-HSA-8854518', 'Mitochondrial Translation R-HSA-5368287', 'Sema4D In Semaphorin Signaling R-HSA-400685']
63	200	betatcvae	4	BRD-K85554912-001-08-9::2.5::HTS	0.251863	3.11E-07	FALSE	ivermectin	benzodiazepine receptor agonist	CHRNA7, GABRB3, GLRA3, P2RX7	gastrointestinal roundworms, lungworms, cattle grubs, mites, lice, horn flies	Launched	['Cilium Assembly R-HSA-5617833', 'Centrosome Maturation R-HSA-380287', 'Metabolism Of Fat-Soluble Vitamins R-HSA-6806667', 'Recruitment Of NuMA To Mitotic Centrosomes R-HSA-380320', 'Deposition Of New CENPA-containing Nucleosomes At Centromere R-HSA-606279', 'Mitochondrial Translation Termination R-HSA-5419276', 'Anchoring Of Basal Body To Plasma Membrane R-HSA-5620912', 'AURKA Activation By TPX2 R-HSA-8854518', 'Mitochondrial Translation R-HSA-5368287', 'Sema4D In Semaphorin Signaling R-HSA-400685']
63	200	betatcvae	4	BRD-K99545815-001-06-3::2.5::HTS	0.263589	6.29E-08	FALSE	PF-562271	focal adhesion kinase inhibitor	PTK2, PTK2B		Phase 1	['Cilium Assembly R-HSA-5617833', 'Centrosome Maturation R-HSA-380287', 'Metabolism Of Fat-Soluble Vitamins R-HSA-6806667', 'Recruitment Of NuMA To Mitotic Centrosomes R-HSA-380320', 'Deposition Of New CENPA-containing Nucleosomes At Centromere R-HSA-606279', 'Mitochondrial Translation Termination R-HSA-5419276', 'Anchoring Of Basal Body To Plasma Membrane R-HSA-5620912', 'AURKA Activation By TPX2 R-HSA-8854518', 'Mitochondrial Translation R-HSA-5368287', 'Sema4D In Semaphorin Signaling R-HSA-400685']
64	200	betatcvae	4	BRD-K42805893-001-04-9::2.5::HTS	0.2919	1.78E-09	FALSE	osimertinib	EGFR inhibitor	EGFR	non-small cell lung cancer (NSCLC)	Launched	['Integrin Cell Surface Interactions R-HSA-216083', 'Peroxisomal Protein Import R-HSA-9033241', 'Negative Regulation Of MAPK Pathway R-HSA-5675221', 'Cell Surface Interactions At Vascular Wall R-HSA-202733', 'Protein Ubiquitination R-HSA-8852135', 'Basigin Interactions R-HSA-210991', 'CTLA4 Inhibitory Signaling R-HSA-389513', 'Signaling By MET R-HSA-6806834', 'Signaling By GPCR R-HSA-372790', 'GPCR Downstream Signaling R-HSA-388396']
64	200	betatcvae	4	BRD-K43578482-001-01-4::2.5::HTS	0.27339	2.86E-08	FALSE	defactinib	focal adhesion kinase inhibitor	PTK2		Phase 2	['Integrin Cell Surface Interactions R-HSA-216083', 'Peroxisomal Protein Import R-HSA-9033241', 'Negative Regulation Of MAPK Pathway R-HSA-5675221', 'Cell Surface Interactions At Vascular Wall R-HSA-202733', 'Protein Ubiquitination R-HSA-8852135', 'Basigin Interactions R-HSA-210991', 'CTLA4 Inhibitory Signaling R-HSA-389513', 'Signaling By MET R-HSA-6806834', 'Signaling By GPCR R-HSA-372790', 'GPCR Downstream Signaling R-HSA-388396']
64	200	betatcvae	4	BRD-K46386702-001-02-1::2.5::HTS	0.251246	2.81E-07	FALSE	ARRY-334543	EGFR inhibitor	ERBB2		Phase 2	['Integrin Cell Surface Interactions R-HSA-216083', 'Peroxisomal Protein Import R-HSA-9033241', 'Negative Regulation Of MAPK Pathway R-HSA-5675221', 'Cell Surface Interactions At Vascular Wall R-HSA-202733', 'Protein Ubiquitination R-HSA-8852135', 'Basigin Interactions R-HSA-210991', 'CTLA4 Inhibitory Signaling R-HSA-389513', 'Signaling By MET R-HSA-6806834', 'Signaling By GPCR R-HSA-372790', 'GPCR Downstream Signaling R-HSA-388396']
64	200	betatcvae	4	BRD-K79930101-300-03-7::2.5::HTS	0.251149	2.75E-07	FALSE	GW-583340	EGFR inhibitor	EGFR, ERBB2		Preclinical	['Integrin Cell Surface Interactions R-HSA-216083', 'Peroxisomal Protein Import R-HSA-9033241', 'Negative Regulation Of MAPK Pathway R-HSA-5675221', 'Cell Surface Interactions At Vascular Wall R-HSA-202733', 'Protein Ubiquitination R-HSA-8852135', 'Basigin Interactions R-HSA-210991', 'CTLA4 Inhibitory Signaling R-HSA-389513', 'Signaling By MET R-HSA-6806834', 'Signaling By GPCR R-HSA-372790', 'GPCR Downstream Signaling R-HSA-388396']
64	200	betatcvae	4	BRD-K85554912-001-08-9::2.5::HTS	0.287934	4.10E-09	FALSE	ivermectin	benzodiazepine receptor agonist	CHRNA7, GABRB3, GLRA3, P2RX7	gastrointestinal roundworms, lungworms, cattle grubs, mites, lice, horn flies	Launched	['Integrin Cell Surface Interactions R-HSA-216083', 'Peroxisomal Protein Import R-HSA-9033241', 'Negative Regulation Of MAPK Pathway R-HSA-5675221', 'Cell Surface Interactions At Vascular Wall R-HSA-202733', 'Protein Ubiquitination R-HSA-8852135', 'Basigin Interactions R-HSA-210991', 'CTLA4 Inhibitory Signaling R-HSA-389513', 'Signaling By MET R-HSA-6806834', 'Signaling By GPCR R-HSA-372790', 'GPCR Downstream Signaling R-HSA-388396']
64	200	betatcvae	4	BRD-K85606544-001-09-1::2.5::HTS	0.261172	1.50E-07	FALSE	neratinib	EGFR inhibitor	EGFR, ERBB2, KDR		Phase 3	['Integrin Cell Surface Interactions R-HSA-216083', 'Peroxisomal Protein Import R-HSA-9033241', 'Negative Regulation Of MAPK Pathway R-HSA-5675221', 'Cell Surface Interactions At Vascular Wall R-HSA-202733', 'Protein Ubiquitination R-HSA-8852135', 'Basigin Interactions R-HSA-210991', 'CTLA4 Inhibitory Signaling R-HSA-389513', 'Signaling By MET R-HSA-6806834', 'Signaling By GPCR R-HSA-372790', 'GPCR Downstream Signaling R-HSA-388396']
65	200	betatcvae	4	BRD-K08109215-001-06-4::2.5::HTS	0.262085	1.35E-07	FALSE	I-BET-762	bromodomain inhibitor	BRD2, BRD3, BRD4		Phase 2	['SUMOylation Of Chromatin Organization Proteins R-HSA-4551638', 'Negative Regulators Of DDX58/IFIH1 Signaling R-HSA-936440', 'Regulation Of BACH1 Activity R-HSA-9708530', 'Role Of Phospholipids In Phagocytosis R-HSA-2029485', 'Gene And Protein Expression By JAK-STAT Signaling After Interleukin-12 Stimulation R-HSA-8950505', 'Methylation R-HSA-156581', 'Glycolysis R-HSA-70171', 'ISG15 Antiviral Mechanism R-HSA-1169408', 'PINK1-PRKN Mediated Mitophagy R-HSA-5205685', 'Transport Of Ribonucleoproteins Into Host Nucleus R-HSA-168271']
65	200	betatcvae	4	BRD-K68395654-001-03-1::2.5::HTS	0.26113	8.72E-08	FALSE	EVP4593	NFkB pathway inhibitor			Preclinical	['SUMOylation Of Chromatin Organization Proteins R-HSA-4551638', 'Negative Regulators Of DDX58/IFIH1 Signaling R-HSA-936440', 'Regulation Of BACH1 Activity R-HSA-9708530', 'Role Of Phospholipids In Phagocytosis R-HSA-2029485', 'Gene And Protein Expression By JAK-STAT Signaling After Interleukin-12 Stimulation R-HSA-8950505', 'Methylation R-HSA-156581', 'Glycolysis R-HSA-70171', 'ISG15 Antiviral Mechanism R-HSA-1169408', 'PINK1-PRKN Mediated Mitophagy R-HSA-5205685', 'Transport Of Ribonucleoproteins Into Host Nucleus R-HSA-168271']
65	200	betatcvae	4	BRD-K78960041-001-03-2::2.5::HTS	0.281298	2.14E-08	FALSE	oxaliplatin	DNA inhibitor		colorectal cancer	Launched	['SUMOylation Of Chromatin Organization Proteins R-HSA-4551638', 'Negative Regulators Of DDX58/IFIH1 Signaling R-HSA-936440', 'Regulation Of BACH1 Activity R-HSA-9708530', 'Role Of Phospholipids In Phagocytosis R-HSA-2029485', 'Gene And Protein Expression By JAK-STAT Signaling After Interleukin-12 Stimulation R-HSA-8950505', 'Methylation R-HSA-156581', 'Glycolysis R-HSA-70171', 'ISG15 Antiviral Mechanism R-HSA-1169408', 'PINK1-PRKN Mediated Mitophagy R-HSA-5205685', 'Transport Of Ribonucleoproteins Into Host Nucleus R-HSA-168271']
66	200	betatcvae	4	BRD-K08109215-001-06-4::2.5::HTS	-0.251639	4.32E-07	FALSE	I-BET-762	bromodomain inhibitor	BRD2, BRD3, BRD4		Phase 2	['Citric Acid (TCA) Cycle And Respiratory Electron Transport R-HSA-1428517', 'Respiratory Electron Transport, ATP Synthesis By Chemiosmotic Coupling, Heat Production By Uncoupling Proteins R-HSA-163200', 'FOXO-mediated Transcription Of Cell Death Genes R-HSA-9614657', 'Respiratory Electron Transport R-HSA-611105', 'Mitochondrial Translation Termination R-HSA-5419276', 'Mitochondrial Translation R-HSA-5368287', 'Mitochondrial Translation Elongation R-HSA-5389840', 'Cristae Formation R-HSA-8949613', 'Mitochondrial Translation Initiation R-HSA-5368286', 'RHOV GTPase Cycle R-HSA-9013424']
66	200	betatcvae	4	BRD-K33610132-001-02-9::2.5::HTS	-0.261425	1.01E-07	FALSE	rociletinib	EGFR inhibitor	EGFR		Phase 3	['Citric Acid (TCA) Cycle And Respiratory Electron Transport R-HSA-1428517', 'Respiratory Electron Transport, ATP Synthesis By Chemiosmotic Coupling, Heat Production By Uncoupling Proteins R-HSA-163200', 'FOXO-mediated Transcription Of Cell Death Genes R-HSA-9614657', 'Respiratory Electron Transport R-HSA-611105', 'Mitochondrial Translation Termination R-HSA-5419276', 'Mitochondrial Translation R-HSA-5368287', 'Mitochondrial Translation Elongation R-HSA-5389840', 'Cristae Formation R-HSA-8949613', 'Mitochondrial Translation Initiation R-HSA-5368286', 'RHOV GTPase Cycle R-HSA-9013424']
66	200	betatcvae	4	BRD-K43578482-001-01-4::2.5::HTS	-0.258997	1.55E-07	FALSE	defactinib	focal adhesion kinase inhibitor	PTK2		Phase 2	['Citric Acid (TCA) Cycle And Respiratory Electron Transport R-HSA-1428517', 'Respiratory Electron Transport, ATP Synthesis By Chemiosmotic Coupling, Heat Production By Uncoupling Proteins R-HSA-163200', 'FOXO-mediated Transcription Of Cell Death Genes R-HSA-9614657', 'Respiratory Electron Transport R-HSA-611105', 'Mitochondrial Translation Termination R-HSA-5419276', 'Mitochondrial Translation R-HSA-5368287', 'Mitochondrial Translation Elongation R-HSA-5389840', 'Cristae Formation R-HSA-8949613', 'Mitochondrial Translation Initiation R-HSA-5368286', 'RHOV GTPase Cycle R-HSA-9013424']
66	200	betatcvae	4	BRD-K68395654-001-03-1::2.5::HTS	-0.29422	1.37E-09	FALSE	EVP4593	NFkB pathway inhibitor			Preclinical	['Citric Acid (TCA) Cycle And Respiratory Electron Transport R-HSA-1428517', 'Respiratory Electron Transport, ATP Synthesis By Chemiosmotic Coupling, Heat Production By Uncoupling Proteins R-HSA-163200', 'FOXO-mediated Transcription Of Cell Death Genes R-HSA-9614657', 'Respiratory Electron Transport R-HSA-611105', 'Mitochondrial Translation Termination R-HSA-5419276', 'Mitochondrial Translation R-HSA-5368287', 'Mitochondrial Translation Elongation R-HSA-5389840', 'Cristae Formation R-HSA-8949613', 'Mitochondrial Translation Initiation R-HSA-5368286', 'RHOV GTPase Cycle R-HSA-9013424']
66	200	betatcvae	4	BRD-K78431006-001-10-2::2.5::HTS	-0.261016	8.52E-08	FALSE	crizotinib	ALK tyrosine kinase receptor inhibitor	ALK, MET	non-small cell lung cancer (NSCLC)	Launched	['Citric Acid (TCA) Cycle And Respiratory Electron Transport R-HSA-1428517', 'Respiratory Electron Transport, ATP Synthesis By Chemiosmotic Coupling, Heat Production By Uncoupling Proteins R-HSA-163200', 'FOXO-mediated Transcription Of Cell Death Genes R-HSA-9614657', 'Respiratory Electron Transport R-HSA-611105', 'Mitochondrial Translation Termination R-HSA-5419276', 'Mitochondrial Translation R-HSA-5368287', 'Mitochondrial Translation Elongation R-HSA-5389840', 'Cristae Formation R-HSA-8949613', 'Mitochondrial Translation Initiation R-HSA-5368286', 'RHOV GTPase Cycle R-HSA-9013424']
67	200	betatcvae	4	BRD-K33610132-001-02-9::2.5::HTS	-0.278328	1.33E-08	FALSE	rociletinib	EGFR inhibitor	EGFR		Phase 3	['tRNA Processing In Nucleus R-HSA-6784531', 'tRNA Processing R-HSA-72306', 'Metabolism Of Carbohydrates R-HSA-71387', 'Major Pathway Of rRNA Processing In Nucleolus And Cytosol R-HSA-6791226', 'rRNA Processing In Nucleus And Cytosol R-HSA-8868773', 'rRNA Processing R-HSA-72312', 'SARS-CoV-2-host Interactions R-HSA-9705683', 'SARS-CoV-2 Activates/Modulates Innate And Adaptive Immune Responses R-HSA-9705671', 'Nuclear Import Of Rev Protein R-HSA-180746', 'Interactions Of Rev With Host Cellular Proteins R-HSA-177243']
67	200	betatcvae	4	BRD-K68395654-001-03-1::2.5::HTS	-0.277383	1.21E-08	FALSE	EVP4593	NFkB pathway inhibitor			Preclinical	['tRNA Processing In Nucleus R-HSA-6784531', 'tRNA Processing R-HSA-72306', 'Metabolism Of Carbohydrates R-HSA-71387', 'Major Pathway Of rRNA Processing In Nucleolus And Cytosol R-HSA-6791226', 'rRNA Processing In Nucleus And Cytosol R-HSA-8868773', 'rRNA Processing R-HSA-72312', 'SARS-CoV-2-host Interactions R-HSA-9705683', 'SARS-CoV-2 Activates/Modulates Innate And Adaptive Immune Responses R-HSA-9705671', 'Nuclear Import Of Rev Protein R-HSA-180746', 'Interactions Of Rev With Host Cellular Proteins R-HSA-177243']
67	200	betatcvae	4	BRD-K78960041-001-03-2::2.5::HTS	-0.257221	3.33E-07	FALSE	oxaliplatin	DNA inhibitor		colorectal cancer	Launched	['tRNA Processing In Nucleus R-HSA-6784531', 'tRNA Processing R-HSA-72306', 'Metabolism Of Carbohydrates R-HSA-71387', 'Major Pathway Of rRNA Processing In Nucleolus And Cytosol R-HSA-6791226', 'rRNA Processing In Nucleus And Cytosol R-HSA-8868773', 'rRNA Processing R-HSA-72312', 'SARS-CoV-2-host Interactions R-HSA-9705683', 'SARS-CoV-2 Activates/Modulates Innate And Adaptive Immune Responses R-HSA-9705671', 'Nuclear Import Of Rev Protein R-HSA-180746', 'Interactions Of Rev With Host Cellular Proteins R-HSA-177243']
67	200	betatcvae	4	BRD-K93034159-001-25-8::2.5::HTS	-0.252001	2.67E-07	FALSE	cladribine	adenosine deaminase inhibitor, ribonucleotide reductase inhibitor	ADA, PNP, POLA1, POLE, POLE2, POLE3, POLE4, RRM1, RRM2, RRM2B	hairy cell leukemia	Launched	['tRNA Processing In Nucleus R-HSA-6784531', 'tRNA Processing R-HSA-72306', 'Metabolism Of Carbohydrates R-HSA-71387', 'Major Pathway Of rRNA Processing In Nucleolus And Cytosol R-HSA-6791226', 'rRNA Processing In Nucleus And Cytosol R-HSA-8868773', 'rRNA Processing R-HSA-72312', 'SARS-CoV-2-host Interactions R-HSA-9705683', 'SARS-CoV-2 Activates/Modulates Innate And Adaptive Immune Responses R-HSA-9705671', 'Nuclear Import Of Rev Protein R-HSA-180746', 'Interactions Of Rev With Host Cellular Proteins R-HSA-177243']
70	200	betatcvae	4	BRD-K08109215-001-06-4::2.5::HTS	-0.264296	1.05E-07	FALSE	I-BET-762	bromodomain inhibitor	BRD2, BRD3, BRD4		Phase 2	['HSF1 Activation R-HSA-3371511', 'RMTs Methylate Histone Arginines R-HSA-3214858', 'Protein Localization R-HSA-9609507', 'Mitochondrial Protein Import R-HSA-1268020', 'Negative Epigenetic Regulation Of rRNA Expression R-HSA-5250941', 'NoRC Negatively Regulates rRNA Expression R-HSA-427413', 'RUNX1 Regulates Genes Involved In Megakaryocyte Differentiation And Platelet Function R-HSA-8936459', 'SHC-mediated cascade:FGFR1 R-HSA-5654688', 'Assembly Of ORC Complex At Origin Of Replication R-HSA-68616', 'Epigenetic Regulation Of Gene Expression R-HSA-212165']
70	200	betatcvae	4	BRD-K33610132-001-02-9::2.5::HTS	-0.298486	9.75E-10	FALSE	rociletinib	EGFR inhibitor	EGFR		Phase 3	['HSF1 Activation R-HSA-3371511', 'RMTs Methylate Histone Arginines R-HSA-3214858', 'Protein Localization R-HSA-9609507', 'Mitochondrial Protein Import R-HSA-1268020', 'Negative Epigenetic Regulation Of rRNA Expression R-HSA-5250941', 'NoRC Negatively Regulates rRNA Expression R-HSA-427413', 'RUNX1 Regulates Genes Involved In Megakaryocyte Differentiation And Platelet Function R-HSA-8936459', 'SHC-mediated cascade:FGFR1 R-HSA-5654688', 'Assembly Of ORC Complex At Origin Of Replication R-HSA-68616', 'Epigenetic Regulation Of Gene Expression R-HSA-212165']
70	200	betatcvae	4	BRD-K43578482-001-01-4::2.5::HTS	-0.277529	1.73E-08	FALSE	defactinib	focal adhesion kinase inhibitor	PTK2		Phase 2	['HSF1 Activation R-HSA-3371511', 'RMTs Methylate Histone Arginines R-HSA-3214858', 'Protein Localization R-HSA-9609507', 'Mitochondrial Protein Import R-HSA-1268020', 'Negative Epigenetic Regulation Of rRNA Expression R-HSA-5250941', 'NoRC Negatively Regulates rRNA Expression R-HSA-427413', 'RUNX1 Regulates Genes Involved In Megakaryocyte Differentiation And Platelet Function R-HSA-8936459', 'SHC-mediated cascade:FGFR1 R-HSA-5654688', 'Assembly Of ORC Complex At Origin Of Replication R-HSA-68616', 'Epigenetic Regulation Of Gene Expression R-HSA-212165']
70	200	betatcvae	4	BRD-K44665581-001-01-8::2.5::HTS	-0.2569	1.53E-07	FALSE	bromosporine	bromodomain inhibitor			Preclinical	['HSF1 Activation R-HSA-3371511', 'RMTs Methylate Histone Arginines R-HSA-3214858', 'Protein Localization R-HSA-9609507', 'Mitochondrial Protein Import R-HSA-1268020', 'Negative Epigenetic Regulation Of rRNA Expression R-HSA-5250941', 'NoRC Negatively Regulates rRNA Expression R-HSA-427413', 'RUNX1 Regulates Genes Involved In Megakaryocyte Differentiation And Platelet Function R-HSA-8936459', 'SHC-mediated cascade:FGFR1 R-HSA-5654688', 'Assembly Of ORC Complex At Origin Of Replication R-HSA-68616', 'Epigenetic Regulation Of Gene Expression R-HSA-212165']
70	200	betatcvae	4	BRD-K59146805-001-03-7::2.5::HTS	-0.255521	1.79E-07	FALSE	AZ3146	monopolar spindle 1 kinase inhibitor			Preclinical	['HSF1 Activation R-HSA-3371511', 'RMTs Methylate Histone Arginines R-HSA-3214858', 'Protein Localization R-HSA-9609507', 'Mitochondrial Protein Import R-HSA-1268020', 'Negative Epigenetic Regulation Of rRNA Expression R-HSA-5250941', 'NoRC Negatively Regulates rRNA Expression R-HSA-427413', 'RUNX1 Regulates Genes Involved In Megakaryocyte Differentiation And Platelet Function R-HSA-8936459', 'SHC-mediated cascade:FGFR1 R-HSA-5654688', 'Assembly Of ORC Complex At Origin Of Replication R-HSA-68616', 'Epigenetic Regulation Of Gene Expression R-HSA-212165']
70	200	betatcvae	4	BRD-K60443845-001-08-6::2.5::HTS	-0.250806	4.73E-07	FALSE	chlormidazole	fungal lanosterol demethylase inhibitor		fungal infection	Launched	['HSF1 Activation R-HSA-3371511', 'RMTs Methylate Histone Arginines R-HSA-3214858', 'Protein Localization R-HSA-9609507', 'Mitochondrial Protein Import R-HSA-1268020', 'Negative Epigenetic Regulation Of rRNA Expression R-HSA-5250941', 'NoRC Negatively Regulates rRNA Expression R-HSA-427413', 'RUNX1 Regulates Genes Involved In Megakaryocyte Differentiation And Platelet Function R-HSA-8936459', 'SHC-mediated cascade:FGFR1 R-HSA-5654688', 'Assembly Of ORC Complex At Origin Of Replication R-HSA-68616', 'Epigenetic Regulation Of Gene Expression R-HSA-212165']
70	200	betatcvae	4	BRD-K68395654-001-03-1::2.5::HTS	-0.290225	2.32E-09	FALSE	EVP4593	NFkB pathway inhibitor			Preclinical	['HSF1 Activation R-HSA-3371511', 'RMTs Methylate Histone Arginines R-HSA-3214858', 'Protein Localization R-HSA-9609507', 'Mitochondrial Protein Import R-HSA-1268020', 'Negative Epigenetic Regulation Of rRNA Expression R-HSA-5250941', 'NoRC Negatively Regulates rRNA Expression R-HSA-427413', 'RUNX1 Regulates Genes Involved In Megakaryocyte Differentiation And Platelet Function R-HSA-8936459', 'SHC-mediated cascade:FGFR1 R-HSA-5654688', 'Assembly Of ORC Complex At Origin Of Replication R-HSA-68616', 'Epigenetic Regulation Of Gene Expression R-HSA-212165']
70	200	betatcvae	4	BRD-K70463136-001-01-5::2.5::HTS	-0.264613	6.23E-08	FALSE	BAY-87-2243	hypoxia inducible factor inhibitor	HIF1A		Phase 1	['HSF1 Activation R-HSA-3371511', 'RMTs Methylate Histone Arginines R-HSA-3214858', 'Protein Localization R-HSA-9609507', 'Mitochondrial Protein Import R-HSA-1268020', 'Negative Epigenetic Regulation Of rRNA Expression R-HSA-5250941', 'NoRC Negatively Regulates rRNA Expression R-HSA-427413', 'RUNX1 Regulates Genes Involved In Megakaryocyte Differentiation And Platelet Function R-HSA-8936459', 'SHC-mediated cascade:FGFR1 R-HSA-5654688', 'Assembly Of ORC Complex At Origin Of Replication R-HSA-68616', 'Epigenetic Regulation Of Gene Expression R-HSA-212165']
70	200	betatcvae	4	BRD-K77908580-001-09-6::2.5::HTS	-0.254487	2.02E-07	FALSE	entinostat	HDAC inhibitor	HDAC1, HDAC2, HDAC3, HDAC9		Phase 3	['HSF1 Activation R-HSA-3371511', 'RMTs Methylate Histone Arginines R-HSA-3214858', 'Protein Localization R-HSA-9609507', 'Mitochondrial Protein Import R-HSA-1268020', 'Negative Epigenetic Regulation Of rRNA Expression R-HSA-5250941', 'NoRC Negatively Regulates rRNA Expression R-HSA-427413', 'RUNX1 Regulates Genes Involved In Megakaryocyte Differentiation And Platelet Function R-HSA-8936459', 'SHC-mediated cascade:FGFR1 R-HSA-5654688', 'Assembly Of ORC Complex At Origin Of Replication R-HSA-68616', 'Epigenetic Regulation Of Gene Expression R-HSA-212165']
70	200	betatcvae	4	BRD-K78960041-001-03-2::2.5::HTS	-0.289495	7.88E-09	FALSE	oxaliplatin	DNA inhibitor		colorectal cancer	Launched	['HSF1 Activation R-HSA-3371511', 'RMTs Methylate Histone Arginines R-HSA-3214858', 'Protein Localization R-HSA-9609507', 'Mitochondrial Protein Import R-HSA-1268020', 'Negative Epigenetic Regulation Of rRNA Expression R-HSA-5250941', 'NoRC Negatively Regulates rRNA Expression R-HSA-427413', 'RUNX1 Regulates Genes Involved In Megakaryocyte Differentiation And Platelet Function R-HSA-8936459', 'SHC-mediated cascade:FGFR1 R-HSA-5654688', 'Assembly Of ORC Complex At Origin Of Replication R-HSA-68616', 'Epigenetic Regulation Of Gene Expression R-HSA-212165']
70	200	betatcvae	4	BRD-K78960041-001-05-7::2.54::HTS	-0.268585	9.42E-08	FALSE	oxaliplatin	DNA inhibitor		colorectal cancer	Launched	['HSF1 Activation R-HSA-3371511', 'RMTs Methylate Histone Arginines R-HSA-3214858', 'Protein Localization R-HSA-9609507', 'Mitochondrial Protein Import R-HSA-1268020', 'Negative Epigenetic Regulation Of rRNA Expression R-HSA-5250941', 'NoRC Negatively Regulates rRNA Expression R-HSA-427413', 'RUNX1 Regulates Genes Involved In Megakaryocyte Differentiation And Platelet Function R-HSA-8936459', 'SHC-mediated cascade:FGFR1 R-HSA-5654688', 'Assembly Of ORC Complex At Origin Of Replication R-HSA-68616', 'Epigenetic Regulation Of Gene Expression R-HSA-212165']
72	200	betatcvae	4	BRD-K93034159-001-25-8::2.5::HTS	-0.251298	2.89E-07	FALSE	cladribine	adenosine deaminase inhibitor, ribonucleotide reductase inhibitor	ADA, PNP, POLA1, POLE, POLE2, POLE3, POLE4, RRM1, RRM2, RRM2B	hairy cell leukemia	Launched	['mRNA Splicing - Minor Pathway R-HSA-72165', 'Processing Of Capped Intron-Containing Pre-mRNA R-HSA-72203', 'mRNA Splicing R-HSA-72172', 'PIWI-interacting RNA (piRNA) Biogenesis R-HSA-5601884', 'mRNA Splicing - Major Pathway R-HSA-72163', 'Nucleotide Excision Repair R-HSA-5696398', 'FGFR2 Mutant Receptor Activation R-HSA-1839126', 'SRP-dependent Cotranslational Protein Targeting To Membrane R-HSA-1799339', 'Formation Of RNA Pol II Elongation Complex R-HSA-112382', 'Transcription-Coupled Nucleotide Excision Repair (TC-NER) R-HSA-6781827']
74	200	betatcvae	4	BRD-A01643550-001-04-9::2.5::HTS	0.263761	1.12E-07	FALSE	prednisolone-acetate	glucocorticoid receptor agonist	NR3C1	conjunctivitis, rosacea, punctate keratitis, shingles, iritis, cyclitis	Launched	['Translocation Of SLC2A4 (GLUT4) To Plasma Membrane R-HSA-1445148', 'Asparagine N-linked Glycosylation R-HSA-446203', 'Class I Peroxisomal Membrane Protein Import R-HSA-9603798', 'Mitochondrial Translation R-HSA-5368287', 'ER To Golgi Anterograde Transport R-HSA-199977', 'Formation Of ATP By Chemiosmotic Coupling R-HSA-163210', 'Synthesis Of PIPs At Late Endosome Membrane R-HSA-1660517', 'VxPx Cargo-Targeting To Cilium R-HSA-5620916', 'Mitochondrial Translation Termination R-HSA-5419276', 'Transport To Golgi And Subsequent Modification R-HSA-948021']
74	200	betatcvae	4	BRD-A39935389-001-05-9::2.5::HTS	0.271917	2.59E-08	FALSE	teroxirone	DNA inhibitor			Phase 1	['Translocation Of SLC2A4 (GLUT4) To Plasma Membrane R-HSA-1445148', 'Asparagine N-linked Glycosylation R-HSA-446203', 'Class I Peroxisomal Membrane Protein Import R-HSA-9603798', 'Mitochondrial Translation R-HSA-5368287', 'ER To Golgi Anterograde Transport R-HSA-199977', 'Formation Of ATP By Chemiosmotic Coupling R-HSA-163210', 'Synthesis Of PIPs At Late Endosome Membrane R-HSA-1660517', 'VxPx Cargo-Targeting To Cilium R-HSA-5620916', 'Mitochondrial Translation Termination R-HSA-5419276', 'Transport To Golgi And Subsequent Modification R-HSA-948021']
74	200	betatcvae	4	BRD-K03243820-001-25-3::2.5::HTS	0.270883	3.86E-08	FALSE	trifluridine	DNA directed DNA polymerase inhibitor, thymidylate synthase inhibitor	TYMS	virus herpes simplex (HSV)	Launched	['Translocation Of SLC2A4 (GLUT4) To Plasma Membrane R-HSA-1445148', 'Asparagine N-linked Glycosylation R-HSA-446203', 'Class I Peroxisomal Membrane Protein Import R-HSA-9603798', 'Mitochondrial Translation R-HSA-5368287', 'ER To Golgi Anterograde Transport R-HSA-199977', 'Formation Of ATP By Chemiosmotic Coupling R-HSA-163210', 'Synthesis Of PIPs At Late Endosome Membrane R-HSA-1660517', 'VxPx Cargo-Targeting To Cilium R-HSA-5620916', 'Mitochondrial Translation Termination R-HSA-5419276', 'Transport To Golgi And Subsequent Modification R-HSA-948021']
74	200	betatcvae	4	BRD-K08109215-001-06-4::2.5::HTS	0.295593	2.30E-09	FALSE	I-BET-762	bromodomain inhibitor	BRD2, BRD3, BRD4		Phase 2	['Translocation Of SLC2A4 (GLUT4) To Plasma Membrane R-HSA-1445148', 'Asparagine N-linked Glycosylation R-HSA-446203', 'Class I Peroxisomal Membrane Protein Import R-HSA-9603798', 'Mitochondrial Translation R-HSA-5368287', 'ER To Golgi Anterograde Transport R-HSA-199977', 'Formation Of ATP By Chemiosmotic Coupling R-HSA-163210', 'Synthesis Of PIPs At Late Endosome Membrane R-HSA-1660517', 'VxPx Cargo-Targeting To Cilium R-HSA-5620916', 'Mitochondrial Translation Termination R-HSA-5419276', 'Transport To Golgi And Subsequent Modification R-HSA-948021']
74	200	betatcvae	4	BRD-K09372874-001-01-0::2.5::HTS	0.26423	1.06E-07	FALSE	merimepodib	inosine monophosphate dehydrogenase inhibitor	IMPDH1		Phase 2	['Translocation Of SLC2A4 (GLUT4) To Plasma Membrane R-HSA-1445148', 'Asparagine N-linked Glycosylation R-HSA-446203', 'Class I Peroxisomal Membrane Protein Import R-HSA-9603798', 'Mitochondrial Translation R-HSA-5368287', 'ER To Golgi Anterograde Transport R-HSA-199977', 'Formation Of ATP By Chemiosmotic Coupling R-HSA-163210', 'Synthesis Of PIPs At Late Endosome Membrane R-HSA-1660517', 'VxPx Cargo-Targeting To Cilium R-HSA-5620916', 'Mitochondrial Translation Termination R-HSA-5419276', 'Transport To Golgi And Subsequent Modification R-HSA-948021']
74	200	betatcvae	4	BRD-K12829205-003-02-8::2.5::HTS	0.278247	3.07E-08	FALSE	mechlorethamine	DNA inhibitor		Hodgkin's lymphoma, chronic myeloid leukemia (CML), chronic lymphocytic leukemia (CLL), polycythemia vera, mycosis, bronchogenic carcinoma	Launched	['Translocation Of SLC2A4 (GLUT4) To Plasma Membrane R-HSA-1445148', 'Asparagine N-linked Glycosylation R-HSA-446203', 'Class I Peroxisomal Membrane Protein Import R-HSA-9603798', 'Mitochondrial Translation R-HSA-5368287', 'ER To Golgi Anterograde Transport R-HSA-199977', 'Formation Of ATP By Chemiosmotic Coupling R-HSA-163210', 'Synthesis Of PIPs At Late Endosome Membrane R-HSA-1660517', 'VxPx Cargo-Targeting To Cilium R-HSA-5620916', 'Mitochondrial Translation Termination R-HSA-5419276', 'Transport To Golgi And Subsequent Modification R-HSA-948021']
74	200	betatcvae	4	BRD-K33610132-001-02-9::2.5::HTS	0.303405	5.00E-10	FALSE	rociletinib	EGFR inhibitor	EGFR		Phase 3	['Translocation Of SLC2A4 (GLUT4) To Plasma Membrane R-HSA-1445148', 'Asparagine N-linked Glycosylation R-HSA-446203', 'Class I Peroxisomal Membrane Protein Import R-HSA-9603798', 'Mitochondrial Translation R-HSA-5368287', 'ER To Golgi Anterograde Transport R-HSA-199977', 'Formation Of ATP By Chemiosmotic Coupling R-HSA-163210', 'Synthesis Of PIPs At Late Endosome Membrane R-HSA-1660517', 'VxPx Cargo-Targeting To Cilium R-HSA-5620916', 'Mitochondrial Translation Termination R-HSA-5419276', 'Transport To Golgi And Subsequent Modification R-HSA-948021']
74	200	betatcvae	4	BRD-K43578482-001-01-4::2.5::HTS	0.314331	1.34E-10	FALSE	defactinib	focal adhesion kinase inhibitor	PTK2		Phase 2	['Translocation Of SLC2A4 (GLUT4) To Plasma Membrane R-HSA-1445148', 'Asparagine N-linked Glycosylation R-HSA-446203', 'Class I Peroxisomal Membrane Protein Import R-HSA-9603798', 'Mitochondrial Translation R-HSA-5368287', 'ER To Golgi Anterograde Transport R-HSA-199977', 'Formation Of ATP By Chemiosmotic Coupling R-HSA-163210', 'Synthesis Of PIPs At Late Endosome Membrane R-HSA-1660517', 'VxPx Cargo-Targeting To Cilium R-HSA-5620916', 'Mitochondrial Translation Termination R-HSA-5419276', 'Transport To Golgi And Subsequent Modification R-HSA-948021']
74	200	betatcvae	4	BRD-K44665581-001-01-8::2.5::HTS	0.265149	5.84E-08	FALSE	bromosporine	bromodomain inhibitor			Preclinical	['Translocation Of SLC2A4 (GLUT4) To Plasma Membrane R-HSA-1445148', 'Asparagine N-linked Glycosylation R-HSA-446203', 'Class I Peroxisomal Membrane Protein Import R-HSA-9603798', 'Mitochondrial Translation R-HSA-5368287', 'ER To Golgi Anterograde Transport R-HSA-199977', 'Formation Of ATP By Chemiosmotic Coupling R-HSA-163210', 'Synthesis Of PIPs At Late Endosome Membrane R-HSA-1660517', 'VxPx Cargo-Targeting To Cilium R-HSA-5620916', 'Mitochondrial Translation Termination R-HSA-5419276', 'Transport To Golgi And Subsequent Modification R-HSA-948021']
74	200	betatcvae	4	BRD-K54606188-001-13-1::2.5::HTS	0.257059	1.40E-07	FALSE	JQ1-(+)	bromodomain inhibitor	BRD4, BRDT		Preclinical	['Translocation Of SLC2A4 (GLUT4) To Plasma Membrane R-HSA-1445148', 'Asparagine N-linked Glycosylation R-HSA-446203', 'Class I Peroxisomal Membrane Protein Import R-HSA-9603798', 'Mitochondrial Translation R-HSA-5368287', 'ER To Golgi Anterograde Transport R-HSA-199977', 'Formation Of ATP By Chemiosmotic Coupling R-HSA-163210', 'Synthesis Of PIPs At Late Endosome Membrane R-HSA-1660517', 'VxPx Cargo-Targeting To Cilium R-HSA-5620916', 'Mitochondrial Translation Termination R-HSA-5419276', 'Transport To Golgi And Subsequent Modification R-HSA-948021']
74	200	betatcvae	4	BRD-K56614220-001-19-0::2.5::HTS	0.256076	1.68E-07	FALSE	clofazimine	GK0582 inhibitor		leprosy	Launched	['Translocation Of SLC2A4 (GLUT4) To Plasma Membrane R-HSA-1445148', 'Asparagine N-linked Glycosylation R-HSA-446203', 'Class I Peroxisomal Membrane Protein Import R-HSA-9603798', 'Mitochondrial Translation R-HSA-5368287', 'ER To Golgi Anterograde Transport R-HSA-199977', 'Formation Of ATP By Chemiosmotic Coupling R-HSA-163210', 'Synthesis Of PIPs At Late Endosome Membrane R-HSA-1660517', 'VxPx Cargo-Targeting To Cilium R-HSA-5620916', 'Mitochondrial Translation Termination R-HSA-5419276', 'Transport To Golgi And Subsequent Modification R-HSA-948021']
74	200	betatcvae	4	BRD-K59146805-001-03-7::2.5::HTS	0.263473	7.13E-08	FALSE	AZ3146	monopolar spindle 1 kinase inhibitor			Preclinical	['Translocation Of SLC2A4 (GLUT4) To Plasma Membrane R-HSA-1445148', 'Asparagine N-linked Glycosylation R-HSA-446203', 'Class I Peroxisomal Membrane Protein Import R-HSA-9603798', 'Mitochondrial Translation R-HSA-5368287', 'ER To Golgi Anterograde Transport R-HSA-199977', 'Formation Of ATP By Chemiosmotic Coupling R-HSA-163210', 'Synthesis Of PIPs At Late Endosome Membrane R-HSA-1660517', 'VxPx Cargo-Targeting To Cilium R-HSA-5620916', 'Mitochondrial Translation Termination R-HSA-5419276', 'Transport To Golgi And Subsequent Modification R-HSA-948021']
74	200	betatcvae	4	BRD-K60443845-001-08-6::2.5::HTS	0.275922	2.68E-08	FALSE	chlormidazole	fungal lanosterol demethylase inhibitor		fungal infection	Launched	['Translocation Of SLC2A4 (GLUT4) To Plasma Membrane R-HSA-1445148', 'Asparagine N-linked Glycosylation R-HSA-446203', 'Class I Peroxisomal Membrane Protein Import R-HSA-9603798', 'Mitochondrial Translation R-HSA-5368287', 'ER To Golgi Anterograde Transport R-HSA-199977', 'Formation Of ATP By Chemiosmotic Coupling R-HSA-163210', 'Synthesis Of PIPs At Late Endosome Membrane R-HSA-1660517', 'VxPx Cargo-Targeting To Cilium R-HSA-5620916', 'Mitochondrial Translation Termination R-HSA-5419276', 'Transport To Golgi And Subsequent Modification R-HSA-948021']
74	200	betatcvae	4	BRD-K63750851-001-20-7::2.5::HTS	0.272402	2.44E-08	FALSE	mycophenolic-acid	dehydrogenase inhibitor, inositol monophosphatase inhibitor	IMPDH1, IMPDH2	organ rejection	Launched	['Translocation Of SLC2A4 (GLUT4) To Plasma Membrane R-HSA-1445148', 'Asparagine N-linked Glycosylation R-HSA-446203', 'Class I Peroxisomal Membrane Protein Import R-HSA-9603798', 'Mitochondrial Translation R-HSA-5368287', 'ER To Golgi Anterograde Transport R-HSA-199977', 'Formation Of ATP By Chemiosmotic Coupling R-HSA-163210', 'Synthesis Of PIPs At Late Endosome Membrane R-HSA-1660517', 'VxPx Cargo-Targeting To Cilium R-HSA-5620916', 'Mitochondrial Translation Termination R-HSA-5419276', 'Transport To Golgi And Subsequent Modification R-HSA-948021']
74	200	betatcvae	4	BRD-K68395654-001-03-1::2.5::HTS	0.328015	1.09E-11	FALSE	EVP4593	NFkB pathway inhibitor			Preclinical	['Translocation Of SLC2A4 (GLUT4) To Plasma Membrane R-HSA-1445148', 'Asparagine N-linked Glycosylation R-HSA-446203', 'Class I Peroxisomal Membrane Protein Import R-HSA-9603798', 'Mitochondrial Translation R-HSA-5368287', 'ER To Golgi Anterograde Transport R-HSA-199977', 'Formation Of ATP By Chemiosmotic Coupling R-HSA-163210', 'Synthesis Of PIPs At Late Endosome Membrane R-HSA-1660517', 'VxPx Cargo-Targeting To Cilium R-HSA-5620916', 'Mitochondrial Translation Termination R-HSA-5419276', 'Transport To Golgi And Subsequent Modification R-HSA-948021']
74	200	betatcvae	4	BRD-K70463136-001-01-5::2.5::HTS	0.28837	3.24E-09	FALSE	BAY-87-2243	hypoxia inducible factor inhibitor	HIF1A		Phase 1	['Translocation Of SLC2A4 (GLUT4) To Plasma Membrane R-HSA-1445148', 'Asparagine N-linked Glycosylation R-HSA-446203', 'Class I Peroxisomal Membrane Protein Import R-HSA-9603798', 'Mitochondrial Translation R-HSA-5368287', 'ER To Golgi Anterograde Transport R-HSA-199977', 'Formation Of ATP By Chemiosmotic Coupling R-HSA-163210', 'Synthesis Of PIPs At Late Endosome Membrane R-HSA-1660517', 'VxPx Cargo-Targeting To Cilium R-HSA-5620916', 'Mitochondrial Translation Termination R-HSA-5419276', 'Transport To Golgi And Subsequent Modification R-HSA-948021']
74	200	betatcvae	4	BRD-K76634210-001-14-7::2.5::HTS	0.267614	7.17E-08	FALSE	idoxuridine	DNA directed DNA polymerase inhibitor		virus herpes simplex (HSV)	Launched	['Translocation Of SLC2A4 (GLUT4) To Plasma Membrane R-HSA-1445148', 'Asparagine N-linked Glycosylation R-HSA-446203', 'Class I Peroxisomal Membrane Protein Import R-HSA-9603798', 'Mitochondrial Translation R-HSA-5368287', 'ER To Golgi Anterograde Transport R-HSA-199977', 'Formation Of ATP By Chemiosmotic Coupling R-HSA-163210', 'Synthesis Of PIPs At Late Endosome Membrane R-HSA-1660517', 'VxPx Cargo-Targeting To Cilium R-HSA-5620916', 'Mitochondrial Translation Termination R-HSA-5419276', 'Transport To Golgi And Subsequent Modification R-HSA-948021']
74	200	betatcvae	4	BRD-K77908580-001-09-6::2.5::HTS	0.268948	3.71E-08	FALSE	entinostat	HDAC inhibitor	HDAC1, HDAC2, HDAC3, HDAC9		Phase 3	['Translocation Of SLC2A4 (GLUT4) To Plasma Membrane R-HSA-1445148', 'Asparagine N-linked Glycosylation R-HSA-446203', 'Class I Peroxisomal Membrane Protein Import R-HSA-9603798', 'Mitochondrial Translation R-HSA-5368287', 'ER To Golgi Anterograde Transport R-HSA-199977', 'Formation Of ATP By Chemiosmotic Coupling R-HSA-163210', 'Synthesis Of PIPs At Late Endosome Membrane R-HSA-1660517', 'VxPx Cargo-Targeting To Cilium R-HSA-5620916', 'Mitochondrial Translation Termination R-HSA-5419276', 'Transport To Golgi And Subsequent Modification R-HSA-948021']
74	200	betatcvae	4	BRD-K78431006-001-10-2::2.5::HTS	0.280167	8.19E-09	FALSE	crizotinib	ALK tyrosine kinase receptor inhibitor	ALK, MET	non-small cell lung cancer (NSCLC)	Launched	['Translocation Of SLC2A4 (GLUT4) To Plasma Membrane R-HSA-1445148', 'Asparagine N-linked Glycosylation R-HSA-446203', 'Class I Peroxisomal Membrane Protein Import R-HSA-9603798', 'Mitochondrial Translation R-HSA-5368287', 'ER To Golgi Anterograde Transport R-HSA-199977', 'Formation Of ATP By Chemiosmotic Coupling R-HSA-163210', 'Synthesis Of PIPs At Late Endosome Membrane R-HSA-1660517', 'VxPx Cargo-Targeting To Cilium R-HSA-5620916', 'Mitochondrial Translation Termination R-HSA-5419276', 'Transport To Golgi And Subsequent Modification R-HSA-948021']
74	200	betatcvae	4	BRD-K78960041-001-03-2::2.5::HTS	0.309788	5.79E-10	FALSE	oxaliplatin	DNA inhibitor		colorectal cancer	Launched	['Translocation Of SLC2A4 (GLUT4) To Plasma Membrane R-HSA-1445148', 'Asparagine N-linked Glycosylation R-HSA-446203', 'Class I Peroxisomal Membrane Protein Import R-HSA-9603798', 'Mitochondrial Translation R-HSA-5368287', 'ER To Golgi Anterograde Transport R-HSA-199977', 'Formation Of ATP By Chemiosmotic Coupling R-HSA-163210', 'Synthesis Of PIPs At Late Endosome Membrane R-HSA-1660517', 'VxPx Cargo-Targeting To Cilium R-HSA-5620916', 'Mitochondrial Translation Termination R-HSA-5419276', 'Transport To Golgi And Subsequent Modification R-HSA-948021']
74	200	betatcvae	4	BRD-K78960041-001-05-7::2.54::HTS	0.271764	6.55E-08	FALSE	oxaliplatin	DNA inhibitor		colorectal cancer	Launched	['Translocation Of SLC2A4 (GLUT4) To Plasma Membrane R-HSA-1445148', 'Asparagine N-linked Glycosylation R-HSA-446203', 'Class I Peroxisomal Membrane Protein Import R-HSA-9603798', 'Mitochondrial Translation R-HSA-5368287', 'ER To Golgi Anterograde Transport R-HSA-199977', 'Formation Of ATP By Chemiosmotic Coupling R-HSA-163210', 'Synthesis Of PIPs At Late Endosome Membrane R-HSA-1660517', 'VxPx Cargo-Targeting To Cilium R-HSA-5620916', 'Mitochondrial Translation Termination R-HSA-5419276', 'Transport To Golgi And Subsequent Modification R-HSA-948021']
74	200	betatcvae	4	BRD-K85554912-001-08-9::2.5::HTS	0.280508	1.05E-08	FALSE	ivermectin	benzodiazepine receptor agonist	CHRNA7, GABRB3, GLRA3, P2RX7	gastrointestinal roundworms, lungworms, cattle grubs, mites, lice, horn flies	Launched	['Translocation Of SLC2A4 (GLUT4) To Plasma Membrane R-HSA-1445148', 'Asparagine N-linked Glycosylation R-HSA-446203', 'Class I Peroxisomal Membrane Protein Import R-HSA-9603798', 'Mitochondrial Translation R-HSA-5368287', 'ER To Golgi Anterograde Transport R-HSA-199977', 'Formation Of ATP By Chemiosmotic Coupling R-HSA-163210', 'Synthesis Of PIPs At Late Endosome Membrane R-HSA-1660517', 'VxPx Cargo-Targeting To Cilium R-HSA-5620916', 'Mitochondrial Translation Termination R-HSA-5419276', 'Transport To Golgi And Subsequent Modification R-HSA-948021']
75	200	betatcvae	4	BRD-K33610132-001-02-9::2.5::HTS	-0.252256	2.87E-07	FALSE	rociletinib	EGFR inhibitor	EGFR		Phase 3	['Epigenetic Regulation Of Gene Expression R-HSA-212165', 'Aberrant Regulation Of Mitotic Exit In Cancer Due To RB1 Defects R-HSA-9687136', 'Defective Pyroptosis R-HSA-9710421', 'Metabolism Of Water-Soluble Vitamins And Cofactors R-HSA-196849', 'ERCC6 (CSB) And EHMT2 (G9a) Positively Regulate rRNA Expression R-HSA-427389', 'RHOH GTPase Cycle R-HSA-9013407', 'Inositol Phosphate Metabolism R-HSA-1483249', 'Transcriptional Regulation By VENTX R-HSA-8853884', 'RHOB GTPase Cycle R-HSA-9013026', 'STAT3 Nuclear Events Downstream Of ALK Signaling R-HSA-9701898']
75	200	betatcvae	4	BRD-K68395654-001-03-1::2.5::HTS	-0.329676	8.46E-12	FALSE	EVP4593	NFkB pathway inhibitor			Preclinical	['Epigenetic Regulation Of Gene Expression R-HSA-212165', 'Aberrant Regulation Of Mitotic Exit In Cancer Due To RB1 Defects R-HSA-9687136', 'Defective Pyroptosis R-HSA-9710421', 'Metabolism Of Water-Soluble Vitamins And Cofactors R-HSA-196849', 'ERCC6 (CSB) And EHMT2 (G9a) Positively Regulate rRNA Expression R-HSA-427389', 'RHOH GTPase Cycle R-HSA-9013407', 'Inositol Phosphate Metabolism R-HSA-1483249', 'Transcriptional Regulation By VENTX R-HSA-8853884', 'RHOB GTPase Cycle R-HSA-9013026', 'STAT3 Nuclear Events Downstream Of ALK Signaling R-HSA-9701898']
75	200	betatcvae	4	BRD-K70463136-001-01-5::2.5::HTS	-0.268857	3.75E-08	FALSE	BAY-87-2243	hypoxia inducible factor inhibitor	HIF1A		Phase 1	['Epigenetic Regulation Of Gene Expression R-HSA-212165', 'Aberrant Regulation Of Mitotic Exit In Cancer Due To RB1 Defects R-HSA-9687136', 'Defective Pyroptosis R-HSA-9710421', 'Metabolism Of Water-Soluble Vitamins And Cofactors R-HSA-196849', 'ERCC6 (CSB) And EHMT2 (G9a) Positively Regulate rRNA Expression R-HSA-427389', 'RHOH GTPase Cycle R-HSA-9013407', 'Inositol Phosphate Metabolism R-HSA-1483249', 'Transcriptional Regulation By VENTX R-HSA-8853884', 'RHOB GTPase Cycle R-HSA-9013026', 'STAT3 Nuclear Events Downstream Of ALK Signaling R-HSA-9701898']
75	200	betatcvae	4	BRD-K76634210-001-14-7::2.5::HTS	-0.253978	3.35E-07	FALSE	idoxuridine	DNA directed DNA polymerase inhibitor		virus herpes simplex (HSV)	Launched	['Epigenetic Regulation Of Gene Expression R-HSA-212165', 'Aberrant Regulation Of Mitotic Exit In Cancer Due To RB1 Defects R-HSA-9687136', 'Defective Pyroptosis R-HSA-9710421', 'Metabolism Of Water-Soluble Vitamins And Cofactors R-HSA-196849', 'ERCC6 (CSB) And EHMT2 (G9a) Positively Regulate rRNA Expression R-HSA-427389', 'RHOH GTPase Cycle R-HSA-9013407', 'Inositol Phosphate Metabolism R-HSA-1483249', 'Transcriptional Regulation By VENTX R-HSA-8853884', 'RHOB GTPase Cycle R-HSA-9013026', 'STAT3 Nuclear Events Downstream Of ALK Signaling R-HSA-9701898']
75	200	betatcvae	4	BRD-K78960041-001-03-2::2.5::HTS	-0.286535	1.13E-08	FALSE	oxaliplatin	DNA inhibitor		colorectal cancer	Launched	['Epigenetic Regulation Of Gene Expression R-HSA-212165', 'Aberrant Regulation Of Mitotic Exit In Cancer Due To RB1 Defects R-HSA-9687136', 'Defective Pyroptosis R-HSA-9710421', 'Metabolism Of Water-Soluble Vitamins And Cofactors R-HSA-196849', 'ERCC6 (CSB) And EHMT2 (G9a) Positively Regulate rRNA Expression R-HSA-427389', 'RHOH GTPase Cycle R-HSA-9013407', 'Inositol Phosphate Metabolism R-HSA-1483249', 'Transcriptional Regulation By VENTX R-HSA-8853884', 'RHOB GTPase Cycle R-HSA-9013026', 'STAT3 Nuclear Events Downstream Of ALK Signaling R-HSA-9701898']
76	200	betatcvae	4	BRD-K68395654-001-03-1::2.5::HTS	-0.27195	2.38E-08	FALSE	EVP4593	NFkB pathway inhibitor			Preclinical	['Influenza Infection R-HSA-168255', 'Transport Of Mature Transcript To Cytoplasm R-HSA-72202', 'Selenocysteine Synthesis R-HSA-2408557', 'Transport Of Mature mRNA Derived From An Intron-Containing Transcript R-HSA-159236', 'mRNA 3-End Processing R-HSA-72187', 'DNA Double Strand Break Response R-HSA-5693606', 'Interferon Gamma Signaling R-HSA-877300', 'Recruitment And ATM-mediated Phosphorylation Of Repair And Signal Proteins At DNA Double Strand Breaks R-HSA-5693565', 'RNA Polymerase II Transcription Termination R-HSA-73856', 'Signaling By Leptin R-HSA-2586552']
76	200	betatcvae	4	BRD-K70463136-001-01-5::2.5::HTS	-0.281149	8.20E-09	FALSE	BAY-87-2243	hypoxia inducible factor inhibitor	HIF1A		Phase 1	['Influenza Infection R-HSA-168255', 'Transport Of Mature Transcript To Cytoplasm R-HSA-72202', 'Selenocysteine Synthesis R-HSA-2408557', 'Transport Of Mature mRNA Derived From An Intron-Containing Transcript R-HSA-159236', 'mRNA 3-End Processing R-HSA-72187', 'DNA Double Strand Break Response R-HSA-5693606', 'Interferon Gamma Signaling R-HSA-877300', 'Recruitment And ATM-mediated Phosphorylation Of Repair And Signal Proteins At DNA Double Strand Breaks R-HSA-5693565', 'RNA Polymerase II Transcription Termination R-HSA-73856', 'Signaling By Leptin R-HSA-2586552']
76	200	betatcvae	4	BRD-K78960041-001-05-7::2.54::HTS	-0.265685	1.31E-07	FALSE	oxaliplatin	DNA inhibitor		colorectal cancer	Launched	['Influenza Infection R-HSA-168255', 'Transport Of Mature Transcript To Cytoplasm R-HSA-72202', 'Selenocysteine Synthesis R-HSA-2408557', 'Transport Of Mature mRNA Derived From An Intron-Containing Transcript R-HSA-159236', 'mRNA 3-End Processing R-HSA-72187', 'DNA Double Strand Break Response R-HSA-5693606', 'Interferon Gamma Signaling R-HSA-877300', 'Recruitment And ATM-mediated Phosphorylation Of Repair And Signal Proteins At DNA Double Strand Breaks R-HSA-5693565', 'RNA Polymerase II Transcription Termination R-HSA-73856', 'Signaling By Leptin R-HSA-2586552']
77	200	betatcvae	4	BRD-K68395654-001-03-1::2.5::HTS	-0.278521	1.05E-08	FALSE	EVP4593	NFkB pathway inhibitor			Preclinical	['Clathrin-mediated Endocytosis R-HSA-8856828', 'Mitochondrial Iron-Sulfur Cluster Biogenesis R-HSA-1362409', 'Mitochondrial tRNA Aminoacylation R-HSA-379726', 'Glycosaminoglycan Metabolism R-HSA-1630316', 'Nuclear Signaling By ERBB4 R-HSA-1251985', 'Deubiquitination R-HSA-5688426', 'Leishmania Infection R-HSA-9658195', 'Regulated Proteolysis Of p75NTR R-HSA-193692', 'G-protein Beta:Gamma Signaling R-HSA-397795', 'Citric Acid Cycle (TCA Cycle) R-HSA-71403']
77	200	betatcvae	4	BRD-K70463136-001-01-5::2.5::HTS	-0.305691	3.14E-10	FALSE	BAY-87-2243	hypoxia inducible factor inhibitor	HIF1A		Phase 1	['Clathrin-mediated Endocytosis R-HSA-8856828', 'Mitochondrial Iron-Sulfur Cluster Biogenesis R-HSA-1362409', 'Mitochondrial tRNA Aminoacylation R-HSA-379726', 'Glycosaminoglycan Metabolism R-HSA-1630316', 'Nuclear Signaling By ERBB4 R-HSA-1251985', 'Deubiquitination R-HSA-5688426', 'Leishmania Infection R-HSA-9658195', 'Regulated Proteolysis Of p75NTR R-HSA-193692', 'G-protein Beta:Gamma Signaling R-HSA-397795', 'Citric Acid Cycle (TCA Cycle) R-HSA-71403']
77	200	betatcvae	4	BRD-K78960041-001-03-2::2.5::HTS	-0.272608	5.94E-08	FALSE	oxaliplatin	DNA inhibitor		colorectal cancer	Launched	['Clathrin-mediated Endocytosis R-HSA-8856828', 'Mitochondrial Iron-Sulfur Cluster Biogenesis R-HSA-1362409', 'Mitochondrial tRNA Aminoacylation R-HSA-379726', 'Glycosaminoglycan Metabolism R-HSA-1630316', 'Nuclear Signaling By ERBB4 R-HSA-1251985', 'Deubiquitination R-HSA-5688426', 'Leishmania Infection R-HSA-9658195', 'Regulated Proteolysis Of p75NTR R-HSA-193692', 'G-protein Beta:Gamma Signaling R-HSA-397795', 'Citric Acid Cycle (TCA Cycle) R-HSA-71403']
78	200	betatcvae	4	BRD-A39935389-001-05-9::2.5::HTS	-0.261122	9.39E-08	FALSE	teroxirone	DNA inhibitor			Phase 1	['Transcription Of HIV Genome R-HSA-167172', 'Chromatin Modifying Enzymes R-HSA-3247509', 'RNA Polymerase II Pre-transcription Events R-HSA-674695', 'Late Phase Of HIV Life Cycle R-HSA-162599', 'HIV Life Cycle R-HSA-162587', 'HIV Infection R-HSA-162906', 'Protein Localization R-HSA-9609507', 'PPARA Activates Gene Expression R-HSA-1989781', 'Regulation Of Lipid Metabolism By PPARalpha R-HSA-400206', 'Metabolism Of Lipids R-HSA-556833']
78	200	betatcvae	4	BRD-A81541225-001-06-8::2.5::HTS	-0.253526	2.41E-07	FALSE	oligomycin-a	ATP synthase inhibitor, ATPase inhibitor	ATP5A1		Preclinical	['Transcription Of HIV Genome R-HSA-167172', 'Chromatin Modifying Enzymes R-HSA-3247509', 'RNA Polymerase II Pre-transcription Events R-HSA-674695', 'Late Phase Of HIV Life Cycle R-HSA-162599', 'HIV Life Cycle R-HSA-162587', 'HIV Infection R-HSA-162906', 'Protein Localization R-HSA-9609507', 'PPARA Activates Gene Expression R-HSA-1989781', 'Regulation Of Lipid Metabolism By PPARalpha R-HSA-400206', 'Metabolism Of Lipids R-HSA-556833']
78	200	betatcvae	4	BRD-K03243820-001-25-3::2.5::HTS	-0.250868	3.84E-07	FALSE	trifluridine	DNA directed DNA polymerase inhibitor, thymidylate synthase inhibitor	TYMS	virus herpes simplex (HSV)	Launched	['Transcription Of HIV Genome R-HSA-167172', 'Chromatin Modifying Enzymes R-HSA-3247509', 'RNA Polymerase II Pre-transcription Events R-HSA-674695', 'Late Phase Of HIV Life Cycle R-HSA-162599', 'HIV Life Cycle R-HSA-162587', 'HIV Infection R-HSA-162906', 'Protein Localization R-HSA-9609507', 'PPARA Activates Gene Expression R-HSA-1989781', 'Regulation Of Lipid Metabolism By PPARalpha R-HSA-400206', 'Metabolism Of Lipids R-HSA-556833']
78	200	betatcvae	4	BRD-K08109215-001-06-4::2.5::HTS	-0.280256	1.59E-08	FALSE	I-BET-762	bromodomain inhibitor	BRD2, BRD3, BRD4		Phase 2	['Transcription Of HIV Genome R-HSA-167172', 'Chromatin Modifying Enzymes R-HSA-3247509', 'RNA Polymerase II Pre-transcription Events R-HSA-674695', 'Late Phase Of HIV Life Cycle R-HSA-162599', 'HIV Life Cycle R-HSA-162587', 'HIV Infection R-HSA-162906', 'Protein Localization R-HSA-9609507', 'PPARA Activates Gene Expression R-HSA-1989781', 'Regulation Of Lipid Metabolism By PPARalpha R-HSA-400206', 'Metabolism Of Lipids R-HSA-556833']
78	200	betatcvae	4	BRD-K09372874-001-01-0::2.5::HTS	-0.261482	1.45E-07	FALSE	merimepodib	inosine monophosphate dehydrogenase inhibitor	IMPDH1		Phase 2	['Transcription Of HIV Genome R-HSA-167172', 'Chromatin Modifying Enzymes R-HSA-3247509', 'RNA Polymerase II Pre-transcription Events R-HSA-674695', 'Late Phase Of HIV Life Cycle R-HSA-162599', 'HIV Life Cycle R-HSA-162587', 'HIV Infection R-HSA-162906', 'Protein Localization R-HSA-9609507', 'PPARA Activates Gene Expression R-HSA-1989781', 'Regulation Of Lipid Metabolism By PPARalpha R-HSA-400206', 'Metabolism Of Lipids R-HSA-556833']
78	200	betatcvae	4	BRD-K33610132-001-02-9::2.5::HTS	-0.304848	4.10E-10	FALSE	rociletinib	EGFR inhibitor	EGFR		Phase 3	['Transcription Of HIV Genome R-HSA-167172', 'Chromatin Modifying Enzymes R-HSA-3247509', 'RNA Polymerase II Pre-transcription Events R-HSA-674695', 'Late Phase Of HIV Life Cycle R-HSA-162599', 'HIV Life Cycle R-HSA-162587', 'HIV Infection R-HSA-162906', 'Protein Localization R-HSA-9609507', 'PPARA Activates Gene Expression R-HSA-1989781', 'Regulation Of Lipid Metabolism By PPARalpha R-HSA-400206', 'Metabolism Of Lipids R-HSA-556833']
78	200	betatcvae	4	BRD-K36207157-001-07-0::2.52::HTS	-0.258608	2.87E-07	FALSE	chlorprothixene	dopamine receptor antagonist	CHRM1, CHRM2, CHRM3, CHRM4, CHRM5, DRD1, DRD2, DRD3, HRH1, HTR2A, HTR2B, HTR2C	schizophrenia, bipolar disorder	Launched	['Transcription Of HIV Genome R-HSA-167172', 'Chromatin Modifying Enzymes R-HSA-3247509', 'RNA Polymerase II Pre-transcription Events R-HSA-674695', 'Late Phase Of HIV Life Cycle R-HSA-162599', 'HIV Life Cycle R-HSA-162587', 'HIV Infection R-HSA-162906', 'Protein Localization R-HSA-9609507', 'PPARA Activates Gene Expression R-HSA-1989781', 'Regulation Of Lipid Metabolism By PPARalpha R-HSA-400206', 'Metabolism Of Lipids R-HSA-556833']
78	200	betatcvae	4	BRD-K43578482-001-01-4::2.5::HTS	-0.320492	5.55E-11	FALSE	defactinib	focal adhesion kinase inhibitor	PTK2		Phase 2	['Transcription Of HIV Genome R-HSA-167172', 'Chromatin Modifying Enzymes R-HSA-3247509', 'RNA Polymerase II Pre-transcription Events R-HSA-674695', 'Late Phase Of HIV Life Cycle R-HSA-162599', 'HIV Life Cycle R-HSA-162587', 'HIV Infection R-HSA-162906', 'Protein Localization R-HSA-9609507', 'PPARA Activates Gene Expression R-HSA-1989781', 'Regulation Of Lipid Metabolism By PPARalpha R-HSA-400206', 'Metabolism Of Lipids R-HSA-556833']
78	200	betatcvae	4	BRD-K44665581-001-01-8::2.5::HTS	-0.268828	3.76E-08	FALSE	bromosporine	bromodomain inhibitor			Preclinical	['Transcription Of HIV Genome R-HSA-167172', 'Chromatin Modifying Enzymes R-HSA-3247509', 'RNA Polymerase II Pre-transcription Events R-HSA-674695', 'Late Phase Of HIV Life Cycle R-HSA-162599', 'HIV Life Cycle R-HSA-162587', 'HIV Infection R-HSA-162906', 'Protein Localization R-HSA-9609507', 'PPARA Activates Gene Expression R-HSA-1989781', 'Regulation Of Lipid Metabolism By PPARalpha R-HSA-400206', 'Metabolism Of Lipids R-HSA-556833']
78	200	betatcvae	4	BRD-K54606188-001-13-1::2.5::HTS	-0.259716	1.03E-07	FALSE	JQ1-(+)	bromodomain inhibitor	BRD4, BRDT		Preclinical	['Transcription Of HIV Genome R-HSA-167172', 'Chromatin Modifying Enzymes R-HSA-3247509', 'RNA Polymerase II Pre-transcription Events R-HSA-674695', 'Late Phase Of HIV Life Cycle R-HSA-162599', 'HIV Life Cycle R-HSA-162587', 'HIV Infection R-HSA-162906', 'Protein Localization R-HSA-9609507', 'PPARA Activates Gene Expression R-HSA-1989781', 'Regulation Of Lipid Metabolism By PPARalpha R-HSA-400206', 'Metabolism Of Lipids R-HSA-556833']
78	200	betatcvae	4	BRD-K56614220-001-19-0::2.5::HTS	-0.262721	7.79E-08	FALSE	clofazimine	GK0582 inhibitor		leprosy	Launched	['Transcription Of HIV Genome R-HSA-167172', 'Chromatin Modifying Enzymes R-HSA-3247509', 'RNA Polymerase II Pre-transcription Events R-HSA-674695', 'Late Phase Of HIV Life Cycle R-HSA-162599', 'HIV Life Cycle R-HSA-162587', 'HIV Infection R-HSA-162906', 'Protein Localization R-HSA-9609507', 'PPARA Activates Gene Expression R-HSA-1989781', 'Regulation Of Lipid Metabolism By PPARalpha R-HSA-400206', 'Metabolism Of Lipids R-HSA-556833']
78	200	betatcvae	4	BRD-K59146805-001-03-7::2.5::HTS	-0.270941	2.91E-08	FALSE	AZ3146	monopolar spindle 1 kinase inhibitor			Preclinical	['Transcription Of HIV Genome R-HSA-167172', 'Chromatin Modifying Enzymes R-HSA-3247509', 'RNA Polymerase II Pre-transcription Events R-HSA-674695', 'Late Phase Of HIV Life Cycle R-HSA-162599', 'HIV Life Cycle R-HSA-162587', 'HIV Infection R-HSA-162906', 'Protein Localization R-HSA-9609507', 'PPARA Activates Gene Expression R-HSA-1989781', 'Regulation Of Lipid Metabolism By PPARalpha R-HSA-400206', 'Metabolism Of Lipids R-HSA-556833']
78	200	betatcvae	4	BRD-K60443845-001-08-6::2.5::HTS	-0.285362	8.45E-09	FALSE	chlormidazole	fungal lanosterol demethylase inhibitor		fungal infection	Launched	['Transcription Of HIV Genome R-HSA-167172', 'Chromatin Modifying Enzymes R-HSA-3247509', 'RNA Polymerase II Pre-transcription Events R-HSA-674695', 'Late Phase Of HIV Life Cycle R-HSA-162599', 'HIV Life Cycle R-HSA-162587', 'HIV Infection R-HSA-162906', 'Protein Localization R-HSA-9609507', 'PPARA Activates Gene Expression R-HSA-1989781', 'Regulation Of Lipid Metabolism By PPARalpha R-HSA-400206', 'Metabolism Of Lipids R-HSA-556833']
78	200	betatcvae	4	BRD-K64800655-001-07-4::2.5::HTS	-0.256029	1.58E-07	FALSE	PHA-793887	CDK inhibitor	CDK1, CDK2, CDK4, CDK5, CDK7, CDK9		Phase 1	['Transcription Of HIV Genome R-HSA-167172', 'Chromatin Modifying Enzymes R-HSA-3247509', 'RNA Polymerase II Pre-transcription Events R-HSA-674695', 'Late Phase Of HIV Life Cycle R-HSA-162599', 'HIV Life Cycle R-HSA-162587', 'HIV Infection R-HSA-162906', 'Protein Localization R-HSA-9609507', 'PPARA Activates Gene Expression R-HSA-1989781', 'Regulation Of Lipid Metabolism By PPARalpha R-HSA-400206', 'Metabolism Of Lipids R-HSA-556833']
78	200	betatcvae	4	BRD-K68395654-001-03-1::2.5::HTS	-0.359237	7.14E-14	FALSE	EVP4593	NFkB pathway inhibitor			Preclinical	['Transcription Of HIV Genome R-HSA-167172', 'Chromatin Modifying Enzymes R-HSA-3247509', 'RNA Polymerase II Pre-transcription Events R-HSA-674695', 'Late Phase Of HIV Life Cycle R-HSA-162599', 'HIV Life Cycle R-HSA-162587', 'HIV Infection R-HSA-162906', 'Protein Localization R-HSA-9609507', 'PPARA Activates Gene Expression R-HSA-1989781', 'Regulation Of Lipid Metabolism By PPARalpha R-HSA-400206', 'Metabolism Of Lipids R-HSA-556833']
78	200	betatcvae	4	BRD-K70463136-001-01-5::2.5::HTS	-0.297631	9.49E-10	FALSE	BAY-87-2243	hypoxia inducible factor inhibitor	HIF1A		Phase 1	['Transcription Of HIV Genome R-HSA-167172', 'Chromatin Modifying Enzymes R-HSA-3247509', 'RNA Polymerase II Pre-transcription Events R-HSA-674695', 'Late Phase Of HIV Life Cycle R-HSA-162599', 'HIV Life Cycle R-HSA-162587', 'HIV Infection R-HSA-162906', 'Protein Localization R-HSA-9609507', 'PPARA Activates Gene Expression R-HSA-1989781', 'Regulation Of Lipid Metabolism By PPARalpha R-HSA-400206', 'Metabolism Of Lipids R-HSA-556833']
78	200	betatcvae	4	BRD-K76634210-001-14-7::2.5::HTS	-0.262058	1.36E-07	FALSE	idoxuridine	DNA directed DNA polymerase inhibitor		virus herpes simplex (HSV)	Launched	['Transcription Of HIV Genome R-HSA-167172', 'Chromatin Modifying Enzymes R-HSA-3247509', 'RNA Polymerase II Pre-transcription Events R-HSA-674695', 'Late Phase Of HIV Life Cycle R-HSA-162599', 'HIV Life Cycle R-HSA-162587', 'HIV Infection R-HSA-162906', 'Protein Localization R-HSA-9609507', 'PPARA Activates Gene Expression R-HSA-1989781', 'Regulation Of Lipid Metabolism By PPARalpha R-HSA-400206', 'Metabolism Of Lipids R-HSA-556833']
78	200	betatcvae	4	BRD-K77908580-001-09-6::2.5::HTS	-0.259139	1.18E-07	FALSE	entinostat	HDAC inhibitor	HDAC1, HDAC2, HDAC3, HDAC9		Phase 3	['Transcription Of HIV Genome R-HSA-167172', 'Chromatin Modifying Enzymes R-HSA-3247509', 'RNA Polymerase II Pre-transcription Events R-HSA-674695', 'Late Phase Of HIV Life Cycle R-HSA-162599', 'HIV Life Cycle R-HSA-162587', 'HIV Infection R-HSA-162906', 'Protein Localization R-HSA-9609507', 'PPARA Activates Gene Expression R-HSA-1989781', 'Regulation Of Lipid Metabolism By PPARalpha R-HSA-400206', 'Metabolism Of Lipids R-HSA-556833']
78	200	betatcvae	4	BRD-K78431006-001-10-2::2.5::HTS	-0.277586	1.13E-08	FALSE	crizotinib	ALK tyrosine kinase receptor inhibitor	ALK, MET	non-small cell lung cancer (NSCLC)	Launched	['Transcription Of HIV Genome R-HSA-167172', 'Chromatin Modifying Enzymes R-HSA-3247509', 'RNA Polymerase II Pre-transcription Events R-HSA-674695', 'Late Phase Of HIV Life Cycle R-HSA-162599', 'HIV Life Cycle R-HSA-162587', 'HIV Infection R-HSA-162906', 'Protein Localization R-HSA-9609507', 'PPARA Activates Gene Expression R-HSA-1989781', 'Regulation Of Lipid Metabolism By PPARalpha R-HSA-400206', 'Metabolism Of Lipids R-HSA-556833']
78	200	betatcvae	4	BRD-K78960041-001-03-2::2.5::HTS	-0.316895	2.21E-10	FALSE	oxaliplatin	DNA inhibitor		colorectal cancer	Launched	['Transcription Of HIV Genome R-HSA-167172', 'Chromatin Modifying Enzymes R-HSA-3247509', 'RNA Polymerase II Pre-transcription Events R-HSA-674695', 'Late Phase Of HIV Life Cycle R-HSA-162599', 'HIV Life Cycle R-HSA-162587', 'HIV Infection R-HSA-162906', 'Protein Localization R-HSA-9609507', 'PPARA Activates Gene Expression R-HSA-1989781', 'Regulation Of Lipid Metabolism By PPARalpha R-HSA-400206', 'Metabolism Of Lipids R-HSA-556833']
78	200	betatcvae	4	BRD-K78960041-001-05-7::2.54::HTS	-0.292886	5.17E-09	FALSE	oxaliplatin	DNA inhibitor		colorectal cancer	Launched	['Transcription Of HIV Genome R-HSA-167172', 'Chromatin Modifying Enzymes R-HSA-3247509', 'RNA Polymerase II Pre-transcription Events R-HSA-674695', 'Late Phase Of HIV Life Cycle R-HSA-162599', 'HIV Life Cycle R-HSA-162587', 'HIV Infection R-HSA-162906', 'Protein Localization R-HSA-9609507', 'PPARA Activates Gene Expression R-HSA-1989781', 'Regulation Of Lipid Metabolism By PPARalpha R-HSA-400206', 'Metabolism Of Lipids R-HSA-556833']
78	200	betatcvae	4	BRD-K79239947-001-06-8::2.5::HTS	-0.26853	4.05E-08	FALSE	PF-573228	focal adhesion kinase inhibitor	CDK1, CDK2, CDK7, GSK3B, IKBKB		Preclinical	['Transcription Of HIV Genome R-HSA-167172', 'Chromatin Modifying Enzymes R-HSA-3247509', 'RNA Polymerase II Pre-transcription Events R-HSA-674695', 'Late Phase Of HIV Life Cycle R-HSA-162599', 'HIV Life Cycle R-HSA-162587', 'HIV Infection R-HSA-162906', 'Protein Localization R-HSA-9609507', 'PPARA Activates Gene Expression R-HSA-1989781', 'Regulation Of Lipid Metabolism By PPARalpha R-HSA-400206', 'Metabolism Of Lipids R-HSA-556833']
78	200	betatcvae	4	BRD-K76634210-001-12-1::2.5::MTS004	-0.251054	4.30E-07	FALSE	idoxuridine	DNA directed DNA polymerase inhibitor		virus herpes simplex (HSV)	Launched	['Transcription Of HIV Genome R-HSA-167172', 'Chromatin Modifying Enzymes R-HSA-3247509', 'RNA Polymerase II Pre-transcription Events R-HSA-674695', 'Late Phase Of HIV Life Cycle R-HSA-162599', 'HIV Life Cycle R-HSA-162587', 'HIV Infection R-HSA-162906', 'Protein Localization R-HSA-9609507', 'PPARA Activates Gene Expression R-HSA-1989781', 'Regulation Of Lipid Metabolism By PPARalpha R-HSA-400206', 'Metabolism Of Lipids R-HSA-556833']
79	200	betatcvae	4	BRD-A39935389-001-05-9::2.5::HTS	-0.255409	1.82E-07	FALSE	teroxirone	DNA inhibitor			Phase 1	['Regulation Of Beta-Cell Development R-HSA-186712', 'Glycosaminoglycan Metabolism R-HSA-1630316', 'FOXO-mediated Transcription Of Cell Death Genes R-HSA-9614657', 'Heparan Sulfate/Heparin (HS-GAG) Metabolism R-HSA-1638091', 'Insertion Of Tail-Anchored Proteins Into Endoplasmic Reticulum Membrane R-HSA-9609523', 'Diseases Associated With TLR Signaling Cascade R-HSA-5602358', 'Regulation Of Gene Expression In Late Stage (Branching Morphogenesis) Pancreatic Bud Precursor Cells R-HSA-210744', 'G-protein Beta:Gamma Signaling R-HSA-397795', 'Regulation Of Gene Expression In Beta Cells R-HSA-210745', 'Transport To Golgi And Subsequent Modification R-HSA-948021']
79	200	betatcvae	4	BRD-K00535541-001-05-5::2.5::HTS	-0.277505	2.22E-08	FALSE	9-aminoacridine				Preclinical	['Regulation Of Beta-Cell Development R-HSA-186712', 'Glycosaminoglycan Metabolism R-HSA-1630316', 'FOXO-mediated Transcription Of Cell Death Genes R-HSA-9614657', 'Heparan Sulfate/Heparin (HS-GAG) Metabolism R-HSA-1638091', 'Insertion Of Tail-Anchored Proteins Into Endoplasmic Reticulum Membrane R-HSA-9609523', 'Diseases Associated With TLR Signaling Cascade R-HSA-5602358', 'Regulation Of Gene Expression In Late Stage (Branching Morphogenesis) Pancreatic Bud Precursor Cells R-HSA-210744', 'G-protein Beta:Gamma Signaling R-HSA-397795', 'Regulation Of Gene Expression In Beta Cells R-HSA-210745', 'Transport To Golgi And Subsequent Modification R-HSA-948021']
79	200	betatcvae	4	BRD-K03243820-001-25-3::2.5::HTS	-0.251263	3.68E-07	FALSE	trifluridine	DNA directed DNA polymerase inhibitor, thymidylate synthase inhibitor	TYMS	virus herpes simplex (HSV)	Launched	['Regulation Of Beta-Cell Development R-HSA-186712', 'Glycosaminoglycan Metabolism R-HSA-1630316', 'FOXO-mediated Transcription Of Cell Death Genes R-HSA-9614657', 'Heparan Sulfate/Heparin (HS-GAG) Metabolism R-HSA-1638091', 'Insertion Of Tail-Anchored Proteins Into Endoplasmic Reticulum Membrane R-HSA-9609523', 'Diseases Associated With TLR Signaling Cascade R-HSA-5602358', 'Regulation Of Gene Expression In Late Stage (Branching Morphogenesis) Pancreatic Bud Precursor Cells R-HSA-210744', 'G-protein Beta:Gamma Signaling R-HSA-397795', 'Regulation Of Gene Expression In Beta Cells R-HSA-210745', 'Transport To Golgi And Subsequent Modification R-HSA-948021']
79	200	betatcvae	4	BRD-K08109215-001-06-4::2.5::HTS	-0.261523	1.44E-07	FALSE	I-BET-762	bromodomain inhibitor	BRD2, BRD3, BRD4		Phase 2	['Regulation Of Beta-Cell Development R-HSA-186712', 'Glycosaminoglycan Metabolism R-HSA-1630316', 'FOXO-mediated Transcription Of Cell Death Genes R-HSA-9614657', 'Heparan Sulfate/Heparin (HS-GAG) Metabolism R-HSA-1638091', 'Insertion Of Tail-Anchored Proteins Into Endoplasmic Reticulum Membrane R-HSA-9609523', 'Diseases Associated With TLR Signaling Cascade R-HSA-5602358', 'Regulation Of Gene Expression In Late Stage (Branching Morphogenesis) Pancreatic Bud Precursor Cells R-HSA-210744', 'G-protein Beta:Gamma Signaling R-HSA-397795', 'Regulation Of Gene Expression In Beta Cells R-HSA-210745', 'Transport To Golgi And Subsequent Modification R-HSA-948021']
79	200	betatcvae	4	BRD-K09372874-001-01-0::2.5::HTS	-0.269941	5.46E-08	FALSE	merimepodib	inosine monophosphate dehydrogenase inhibitor	IMPDH1		Phase 2	['Regulation Of Beta-Cell Development R-HSA-186712', 'Glycosaminoglycan Metabolism R-HSA-1630316', 'FOXO-mediated Transcription Of Cell Death Genes R-HSA-9614657', 'Heparan Sulfate/Heparin (HS-GAG) Metabolism R-HSA-1638091', 'Insertion Of Tail-Anchored Proteins Into Endoplasmic Reticulum Membrane R-HSA-9609523', 'Diseases Associated With TLR Signaling Cascade R-HSA-5602358', 'Regulation Of Gene Expression In Late Stage (Branching Morphogenesis) Pancreatic Bud Precursor Cells R-HSA-210744', 'G-protein Beta:Gamma Signaling R-HSA-397795', 'Regulation Of Gene Expression In Beta Cells R-HSA-210745', 'Transport To Golgi And Subsequent Modification R-HSA-948021']
79	200	betatcvae	4	BRD-K12829205-003-02-8::2.5::HTS	-0.250351	6.95E-07	FALSE	mechlorethamine	DNA inhibitor		Hodgkin's lymphoma, chronic myeloid leukemia (CML), chronic lymphocytic leukemia (CLL), polycythemia vera, mycosis, bronchogenic carcinoma	Launched	['Regulation Of Beta-Cell Development R-HSA-186712', 'Glycosaminoglycan Metabolism R-HSA-1630316', 'FOXO-mediated Transcription Of Cell Death Genes R-HSA-9614657', 'Heparan Sulfate/Heparin (HS-GAG) Metabolism R-HSA-1638091', 'Insertion Of Tail-Anchored Proteins Into Endoplasmic Reticulum Membrane R-HSA-9609523', 'Diseases Associated With TLR Signaling Cascade R-HSA-5602358', 'Regulation Of Gene Expression In Late Stage (Branching Morphogenesis) Pancreatic Bud Precursor Cells R-HSA-210744', 'G-protein Beta:Gamma Signaling R-HSA-397795', 'Regulation Of Gene Expression In Beta Cells R-HSA-210745', 'Transport To Golgi And Subsequent Modification R-HSA-948021']
79	200	betatcvae	4	BRD-K43578482-001-01-4::2.5::HTS	-0.282987	8.77E-09	FALSE	defactinib	focal adhesion kinase inhibitor	PTK2		Phase 2	['Regulation Of Beta-Cell Development R-HSA-186712', 'Glycosaminoglycan Metabolism R-HSA-1630316', 'FOXO-mediated Transcription Of Cell Death Genes R-HSA-9614657', 'Heparan Sulfate/Heparin (HS-GAG) Metabolism R-HSA-1638091', 'Insertion Of Tail-Anchored Proteins Into Endoplasmic Reticulum Membrane R-HSA-9609523', 'Diseases Associated With TLR Signaling Cascade R-HSA-5602358', 'Regulation Of Gene Expression In Late Stage (Branching Morphogenesis) Pancreatic Bud Precursor Cells R-HSA-210744', 'G-protein Beta:Gamma Signaling R-HSA-397795', 'Regulation Of Gene Expression In Beta Cells R-HSA-210745', 'Transport To Golgi And Subsequent Modification R-HSA-948021']
79	200	betatcvae	4	BRD-K60443845-001-08-6::2.5::HTS	-0.2705	5.12E-08	FALSE	chlormidazole	fungal lanosterol demethylase inhibitor		fungal infection	Launched	['Regulation Of Beta-Cell Development R-HSA-186712', 'Glycosaminoglycan Metabolism R-HSA-1630316', 'FOXO-mediated Transcription Of Cell Death Genes R-HSA-9614657', 'Heparan Sulfate/Heparin (HS-GAG) Metabolism R-HSA-1638091', 'Insertion Of Tail-Anchored Proteins Into Endoplasmic Reticulum Membrane R-HSA-9609523', 'Diseases Associated With TLR Signaling Cascade R-HSA-5602358', 'Regulation Of Gene Expression In Late Stage (Branching Morphogenesis) Pancreatic Bud Precursor Cells R-HSA-210744', 'G-protein Beta:Gamma Signaling R-HSA-397795', 'Regulation Of Gene Expression In Beta Cells R-HSA-210745', 'Transport To Golgi And Subsequent Modification R-HSA-948021']
79	200	betatcvae	4	BRD-K63750851-001-20-7::2.5::HTS	-0.261238	9.26E-08	FALSE	mycophenolic-acid	dehydrogenase inhibitor, inositol monophosphatase inhibitor	IMPDH1, IMPDH2	organ rejection	Launched	['Regulation Of Beta-Cell Development R-HSA-186712', 'Glycosaminoglycan Metabolism R-HSA-1630316', 'FOXO-mediated Transcription Of Cell Death Genes R-HSA-9614657', 'Heparan Sulfate/Heparin (HS-GAG) Metabolism R-HSA-1638091', 'Insertion Of Tail-Anchored Proteins Into Endoplasmic Reticulum Membrane R-HSA-9609523', 'Diseases Associated With TLR Signaling Cascade R-HSA-5602358', 'Regulation Of Gene Expression In Late Stage (Branching Morphogenesis) Pancreatic Bud Precursor Cells R-HSA-210744', 'G-protein Beta:Gamma Signaling R-HSA-397795', 'Regulation Of Gene Expression In Beta Cells R-HSA-210745', 'Transport To Golgi And Subsequent Modification R-HSA-948021']
79	200	betatcvae	4	BRD-K68395654-001-03-1::2.5::HTS	-0.317259	5.42E-11	FALSE	EVP4593	NFkB pathway inhibitor			Preclinical	['Regulation Of Beta-Cell Development R-HSA-186712', 'Glycosaminoglycan Metabolism R-HSA-1630316', 'FOXO-mediated Transcription Of Cell Death Genes R-HSA-9614657', 'Heparan Sulfate/Heparin (HS-GAG) Metabolism R-HSA-1638091', 'Insertion Of Tail-Anchored Proteins Into Endoplasmic Reticulum Membrane R-HSA-9609523', 'Diseases Associated With TLR Signaling Cascade R-HSA-5602358', 'Regulation Of Gene Expression In Late Stage (Branching Morphogenesis) Pancreatic Bud Precursor Cells R-HSA-210744', 'G-protein Beta:Gamma Signaling R-HSA-397795', 'Regulation Of Gene Expression In Beta Cells R-HSA-210745', 'Transport To Golgi And Subsequent Modification R-HSA-948021']
79	200	betatcvae	4	BRD-K70463136-001-01-5::2.5::HTS	-0.2637	6.94E-08	FALSE	BAY-87-2243	hypoxia inducible factor inhibitor	HIF1A		Phase 1	['Regulation Of Beta-Cell Development R-HSA-186712', 'Glycosaminoglycan Metabolism R-HSA-1630316', 'FOXO-mediated Transcription Of Cell Death Genes R-HSA-9614657', 'Heparan Sulfate/Heparin (HS-GAG) Metabolism R-HSA-1638091', 'Insertion Of Tail-Anchored Proteins Into Endoplasmic Reticulum Membrane R-HSA-9609523', 'Diseases Associated With TLR Signaling Cascade R-HSA-5602358', 'Regulation Of Gene Expression In Late Stage (Branching Morphogenesis) Pancreatic Bud Precursor Cells R-HSA-210744', 'G-protein Beta:Gamma Signaling R-HSA-397795', 'Regulation Of Gene Expression In Beta Cells R-HSA-210745', 'Transport To Golgi And Subsequent Modification R-HSA-948021']
79	200	betatcvae	4	BRD-K76634210-001-14-7::2.5::HTS	-0.268857	6.20E-08	FALSE	idoxuridine	DNA directed DNA polymerase inhibitor		virus herpes simplex (HSV)	Launched	['Regulation Of Beta-Cell Development R-HSA-186712', 'Glycosaminoglycan Metabolism R-HSA-1630316', 'FOXO-mediated Transcription Of Cell Death Genes R-HSA-9614657', 'Heparan Sulfate/Heparin (HS-GAG) Metabolism R-HSA-1638091', 'Insertion Of Tail-Anchored Proteins Into Endoplasmic Reticulum Membrane R-HSA-9609523', 'Diseases Associated With TLR Signaling Cascade R-HSA-5602358', 'Regulation Of Gene Expression In Late Stage (Branching Morphogenesis) Pancreatic Bud Precursor Cells R-HSA-210744', 'G-protein Beta:Gamma Signaling R-HSA-397795', 'Regulation Of Gene Expression In Beta Cells R-HSA-210745', 'Transport To Golgi And Subsequent Modification R-HSA-948021']
79	200	betatcvae	4	BRD-K78431006-001-10-2::2.5::HTS	-0.281627	6.80E-09	FALSE	crizotinib	ALK tyrosine kinase receptor inhibitor	ALK, MET	non-small cell lung cancer (NSCLC)	Launched	['Regulation Of Beta-Cell Development R-HSA-186712', 'Glycosaminoglycan Metabolism R-HSA-1630316', 'FOXO-mediated Transcription Of Cell Death Genes R-HSA-9614657', 'Heparan Sulfate/Heparin (HS-GAG) Metabolism R-HSA-1638091', 'Insertion Of Tail-Anchored Proteins Into Endoplasmic Reticulum Membrane R-HSA-9609523', 'Diseases Associated With TLR Signaling Cascade R-HSA-5602358', 'Regulation Of Gene Expression In Late Stage (Branching Morphogenesis) Pancreatic Bud Precursor Cells R-HSA-210744', 'G-protein Beta:Gamma Signaling R-HSA-397795', 'Regulation Of Gene Expression In Beta Cells R-HSA-210745', 'Transport To Golgi And Subsequent Modification R-HSA-948021']
79	200	betatcvae	4	BRD-K78960041-001-03-2::2.5::HTS	-0.301795	1.66E-09	FALSE	oxaliplatin	DNA inhibitor		colorectal cancer	Launched	['Regulation Of Beta-Cell Development R-HSA-186712', 'Glycosaminoglycan Metabolism R-HSA-1630316', 'FOXO-mediated Transcription Of Cell Death Genes R-HSA-9614657', 'Heparan Sulfate/Heparin (HS-GAG) Metabolism R-HSA-1638091', 'Insertion Of Tail-Anchored Proteins Into Endoplasmic Reticulum Membrane R-HSA-9609523', 'Diseases Associated With TLR Signaling Cascade R-HSA-5602358', 'Regulation Of Gene Expression In Late Stage (Branching Morphogenesis) Pancreatic Bud Precursor Cells R-HSA-210744', 'G-protein Beta:Gamma Signaling R-HSA-397795', 'Regulation Of Gene Expression In Beta Cells R-HSA-210745', 'Transport To Golgi And Subsequent Modification R-HSA-948021']
79	200	betatcvae	4	BRD-K85554912-001-08-9::2.5::HTS	-0.27401	2.35E-08	FALSE	ivermectin	benzodiazepine receptor agonist	CHRNA7, GABRB3, GLRA3, P2RX7	gastrointestinal roundworms, lungworms, cattle grubs, mites, lice, horn flies	Launched	['Regulation Of Beta-Cell Development R-HSA-186712', 'Glycosaminoglycan Metabolism R-HSA-1630316', 'FOXO-mediated Transcription Of Cell Death Genes R-HSA-9614657', 'Heparan Sulfate/Heparin (HS-GAG) Metabolism R-HSA-1638091', 'Insertion Of Tail-Anchored Proteins Into Endoplasmic Reticulum Membrane R-HSA-9609523', 'Diseases Associated With TLR Signaling Cascade R-HSA-5602358', 'Regulation Of Gene Expression In Late Stage (Branching Morphogenesis) Pancreatic Bud Precursor Cells R-HSA-210744', 'G-protein Beta:Gamma Signaling R-HSA-397795', 'Regulation Of Gene Expression In Beta Cells R-HSA-210745', 'Transport To Golgi And Subsequent Modification R-HSA-948021']
80	200	betatcvae	4	BRD-A45889380-300-07-1::2.5::HTS	-0.252868	3.08E-07	FALSE	mepacrine	cytokine production inhibitor, NFkB pathway inhibitor, TP53 activator	PLA2G1B, PLA2G4A, PLA2G6, PLCL1	giardiasis	Launched	['Formation Of ATP By Chemiosmotic Coupling R-HSA-163210', 'Negative Regulation Of MET Activity R-HSA-6807004', 'Signaling By ERBB4 R-HSA-1236394', 'Heparan Sulfate/Heparin (HS-GAG) Metabolism R-HSA-1638091', 'SARS-CoV-2 Modulates Host Translation Machinery R-HSA-9754678', 'GAB1 Signalosome R-HSA-180292', 'NOTCH2 Activation And Transmission Of Signal To Nucleus R-HSA-2979096', 'Organelle Biogenesis And Maintenance R-HSA-1852241', 'Signaling By NOTCH2 R-HSA-1980145', 'Nuclear Signaling By ERBB4 R-HSA-1251985']
80	200	betatcvae	4	BRD-K08109215-001-06-4::2.5::HTS	-0.273563	3.56E-08	FALSE	I-BET-762	bromodomain inhibitor	BRD2, BRD3, BRD4		Phase 2	['Formation Of ATP By Chemiosmotic Coupling R-HSA-163210', 'Negative Regulation Of MET Activity R-HSA-6807004', 'Signaling By ERBB4 R-HSA-1236394', 'Heparan Sulfate/Heparin (HS-GAG) Metabolism R-HSA-1638091', 'SARS-CoV-2 Modulates Host Translation Machinery R-HSA-9754678', 'GAB1 Signalosome R-HSA-180292', 'NOTCH2 Activation And Transmission Of Signal To Nucleus R-HSA-2979096', 'Organelle Biogenesis And Maintenance R-HSA-1852241', 'Signaling By NOTCH2 R-HSA-1980145', 'Nuclear Signaling By ERBB4 R-HSA-1251985']
80	200	betatcvae	4	BRD-K44665581-001-01-8::2.5::HTS	-0.262267	8.21E-08	FALSE	bromosporine	bromodomain inhibitor			Preclinical	['Formation Of ATP By Chemiosmotic Coupling R-HSA-163210', 'Negative Regulation Of MET Activity R-HSA-6807004', 'Signaling By ERBB4 R-HSA-1236394', 'Heparan Sulfate/Heparin (HS-GAG) Metabolism R-HSA-1638091', 'SARS-CoV-2 Modulates Host Translation Machinery R-HSA-9754678', 'GAB1 Signalosome R-HSA-180292', 'NOTCH2 Activation And Transmission Of Signal To Nucleus R-HSA-2979096', 'Organelle Biogenesis And Maintenance R-HSA-1852241', 'Signaling By NOTCH2 R-HSA-1980145', 'Nuclear Signaling By ERBB4 R-HSA-1251985']
80	200	betatcvae	4	BRD-K78960041-001-03-2::2.5::HTS	-0.264209	1.54E-07	FALSE	oxaliplatin	DNA inhibitor		colorectal cancer	Launched	['Formation Of ATP By Chemiosmotic Coupling R-HSA-163210', 'Negative Regulation Of MET Activity R-HSA-6807004', 'Signaling By ERBB4 R-HSA-1236394', 'Heparan Sulfate/Heparin (HS-GAG) Metabolism R-HSA-1638091', 'SARS-CoV-2 Modulates Host Translation Machinery R-HSA-9754678', 'GAB1 Signalosome R-HSA-180292', 'NOTCH2 Activation And Transmission Of Signal To Nucleus R-HSA-2979096', 'Organelle Biogenesis And Maintenance R-HSA-1852241', 'Signaling By NOTCH2 R-HSA-1980145', 'Nuclear Signaling By ERBB4 R-HSA-1251985']
81	200	betatcvae	4	BRD-A81541225-001-06-8::2.5::HTS	-0.257932	1.46E-07	FALSE	oligomycin-a	ATP synthase inhibitor, ATPase inhibitor	ATP5A1		Preclinical	['Citric Acid (TCA) Cycle And Respiratory Electron Transport R-HSA-1428517', 'Respiratory Electron Transport, ATP Synthesis By Chemiosmotic Coupling, Heat Production By Uncoupling Proteins R-HSA-163200', 'Respiratory Electron Transport R-HSA-611105', 'Metabolism Of Nucleotides R-HSA-15869', 'Protein Localization R-HSA-9609507', 'Mitochondrial tRNA Aminoacylation R-HSA-379726', 'Interconversion Of Nucleotide Di- And Triphosphates R-HSA-499943', 'Nucleotide Biosynthesis R-HSA-8956320', 'Pyruvate Metabolism And Citric Acid (TCA) Cycle R-HSA-71406', 'Mitochondrial Biogenesis R-HSA-1592230']
81	200	betatcvae	4	BRD-K08109215-001-06-4::2.5::HTS	-0.276738	2.43E-08	FALSE	I-BET-762	bromodomain inhibitor	BRD2, BRD3, BRD4		Phase 2	['Citric Acid (TCA) Cycle And Respiratory Electron Transport R-HSA-1428517', 'Respiratory Electron Transport, ATP Synthesis By Chemiosmotic Coupling, Heat Production By Uncoupling Proteins R-HSA-163200', 'Respiratory Electron Transport R-HSA-611105', 'Metabolism Of Nucleotides R-HSA-15869', 'Protein Localization R-HSA-9609507', 'Mitochondrial tRNA Aminoacylation R-HSA-379726', 'Interconversion Of Nucleotide Di- And Triphosphates R-HSA-499943', 'Nucleotide Biosynthesis R-HSA-8956320', 'Pyruvate Metabolism And Citric Acid (TCA) Cycle R-HSA-71406', 'Mitochondrial Biogenesis R-HSA-1592230']
81	200	betatcvae	4	BRD-K33610132-001-02-9::2.5::HTS	-0.312274	1.45E-10	FALSE	rociletinib	EGFR inhibitor	EGFR		Phase 3	['Citric Acid (TCA) Cycle And Respiratory Electron Transport R-HSA-1428517', 'Respiratory Electron Transport, ATP Synthesis By Chemiosmotic Coupling, Heat Production By Uncoupling Proteins R-HSA-163200', 'Respiratory Electron Transport R-HSA-611105', 'Metabolism Of Nucleotides R-HSA-15869', 'Protein Localization R-HSA-9609507', 'Mitochondrial tRNA Aminoacylation R-HSA-379726', 'Interconversion Of Nucleotide Di- And Triphosphates R-HSA-499943', 'Nucleotide Biosynthesis R-HSA-8956320', 'Pyruvate Metabolism And Citric Acid (TCA) Cycle R-HSA-71406', 'Mitochondrial Biogenesis R-HSA-1592230']
81	200	betatcvae	4	BRD-K43578482-001-01-4::2.5::HTS	-0.321652	4.69E-11	FALSE	defactinib	focal adhesion kinase inhibitor	PTK2		Phase 2	['Citric Acid (TCA) Cycle And Respiratory Electron Transport R-HSA-1428517', 'Respiratory Electron Transport, ATP Synthesis By Chemiosmotic Coupling, Heat Production By Uncoupling Proteins R-HSA-163200', 'Respiratory Electron Transport R-HSA-611105', 'Metabolism Of Nucleotides R-HSA-15869', 'Protein Localization R-HSA-9609507', 'Mitochondrial tRNA Aminoacylation R-HSA-379726', 'Interconversion Of Nucleotide Di- And Triphosphates R-HSA-499943', 'Nucleotide Biosynthesis R-HSA-8956320', 'Pyruvate Metabolism And Citric Acid (TCA) Cycle R-HSA-71406', 'Mitochondrial Biogenesis R-HSA-1592230']
81	200	betatcvae	4	BRD-K68395654-001-03-1::2.5::HTS	-0.298299	7.88E-10	FALSE	EVP4593	NFkB pathway inhibitor			Preclinical	['Citric Acid (TCA) Cycle And Respiratory Electron Transport R-HSA-1428517', 'Respiratory Electron Transport, ATP Synthesis By Chemiosmotic Coupling, Heat Production By Uncoupling Proteins R-HSA-163200', 'Respiratory Electron Transport R-HSA-611105', 'Metabolism Of Nucleotides R-HSA-15869', 'Protein Localization R-HSA-9609507', 'Mitochondrial tRNA Aminoacylation R-HSA-379726', 'Interconversion Of Nucleotide Di- And Triphosphates R-HSA-499943', 'Nucleotide Biosynthesis R-HSA-8956320', 'Pyruvate Metabolism And Citric Acid (TCA) Cycle R-HSA-71406', 'Mitochondrial Biogenesis R-HSA-1592230']
81	200	betatcvae	4	BRD-K70463136-001-01-5::2.5::HTS	-0.252143	2.63E-07	FALSE	BAY-87-2243	hypoxia inducible factor inhibitor	HIF1A		Phase 1	['Citric Acid (TCA) Cycle And Respiratory Electron Transport R-HSA-1428517', 'Respiratory Electron Transport, ATP Synthesis By Chemiosmotic Coupling, Heat Production By Uncoupling Proteins R-HSA-163200', 'Respiratory Electron Transport R-HSA-611105', 'Metabolism Of Nucleotides R-HSA-15869', 'Protein Localization R-HSA-9609507', 'Mitochondrial tRNA Aminoacylation R-HSA-379726', 'Interconversion Of Nucleotide Di- And Triphosphates R-HSA-499943', 'Nucleotide Biosynthesis R-HSA-8956320', 'Pyruvate Metabolism And Citric Acid (TCA) Cycle R-HSA-71406', 'Mitochondrial Biogenesis R-HSA-1592230']
81	200	betatcvae	4	BRD-K73293050-001-03-1::2.5::HTS	-0.279471	1.10E-08	FALSE	WZ-3146	EGFR inhibitor	EGFR		Preclinical	['Citric Acid (TCA) Cycle And Respiratory Electron Transport R-HSA-1428517', 'Respiratory Electron Transport, ATP Synthesis By Chemiosmotic Coupling, Heat Production By Uncoupling Proteins R-HSA-163200', 'Respiratory Electron Transport R-HSA-611105', 'Metabolism Of Nucleotides R-HSA-15869', 'Protein Localization R-HSA-9609507', 'Mitochondrial tRNA Aminoacylation R-HSA-379726', 'Interconversion Of Nucleotide Di- And Triphosphates R-HSA-499943', 'Nucleotide Biosynthesis R-HSA-8956320', 'Pyruvate Metabolism And Citric Acid (TCA) Cycle R-HSA-71406', 'Mitochondrial Biogenesis R-HSA-1592230']
