## Supplementary Tables for "Characterizing the landscape of gene process dependencies in cancer" (part 72 of 128)

### Sheet: Sup Table 1 (continued)
z	full_model_z	model	init	drug	pearson_correlation	p_value	shuffled	name	moa	target	indication	phase	Associated Pathways
81	200	betatcvae	4	BRD-K78960041-001-03-2::2.5::HTS	-0.298078	2.68E-09	FALSE	oxaliplatin	DNA inhibitor		colorectal cancer	Launched	['Citric Acid (TCA) Cycle And Respiratory Electron Transport R-HSA-1428517', 'Respiratory Electron Transport, ATP Synthesis By Chemiosmotic Coupling, Heat Production By Uncoupling Proteins R-HSA-163200', 'Respiratory Electron Transport R-HSA-611105', 'Metabolism Of Nucleotides R-HSA-15869', 'Protein Localization R-HSA-9609507', 'Mitochondrial tRNA Aminoacylation R-HSA-379726', 'Interconversion Of Nucleotide Di- And Triphosphates R-HSA-499943', 'Nucleotide Biosynthesis R-HSA-8956320', 'Pyruvate Metabolism And Citric Acid (TCA) Cycle R-HSA-71406', 'Mitochondrial Biogenesis R-HSA-1592230']
81	200	betatcvae	4	BRD-K85554912-001-08-9::2.5::HTS	-0.262412	9.36E-08	FALSE	ivermectin	benzodiazepine receptor agonist	CHRNA7, GABRB3, GLRA3, P2RX7	gastrointestinal roundworms, lungworms, cattle grubs, mites, lice, horn flies	Launched	['Citric Acid (TCA) Cycle And Respiratory Electron Transport R-HSA-1428517', 'Respiratory Electron Transport, ATP Synthesis By Chemiosmotic Coupling, Heat Production By Uncoupling Proteins R-HSA-163200', 'Respiratory Electron Transport R-HSA-611105', 'Metabolism Of Nucleotides R-HSA-15869', 'Protein Localization R-HSA-9609507', 'Mitochondrial tRNA Aminoacylation R-HSA-379726', 'Interconversion Of Nucleotide Di- And Triphosphates R-HSA-499943', 'Nucleotide Biosynthesis R-HSA-8956320', 'Pyruvate Metabolism And Citric Acid (TCA) Cycle R-HSA-71406', 'Mitochondrial Biogenesis R-HSA-1592230']
82	200	betatcvae	4	BRD-A45889380-300-07-1::2.5::HTS	0.272044	3.36E-08	FALSE	mepacrine	cytokine production inhibitor, NFkB pathway inhibitor, TP53 activator	PLA2G1B, PLA2G4A, PLA2G6, PLCL1	giardiasis	Launched	['Citric Acid (TCA) Cycle And Respiratory Electron Transport R-HSA-1428517', 'Respiratory Electron Transport, ATP Synthesis By Chemiosmotic Coupling, Heat Production By Uncoupling Proteins R-HSA-163200', 'Respiratory Electron Transport R-HSA-611105', 'Metabolism Of Water-Soluble Vitamins And Cofactors R-HSA-196849', 'Complex I Biogenesis R-HSA-6799198', 'Metabolism Of Vitamins And Cofactors R-HSA-196854', 'Nucleotide Biosynthesis R-HSA-8956320', 'Mitochondrial tRNA Aminoacylation R-HSA-379726', 'Pyruvate Metabolism And Citric Acid (TCA) Cycle R-HSA-71406', 'Purine Ribonucleoside Monophosphate Biosynthesis R-HSA-73817']
82	200	betatcvae	4	BRD-K00535541-001-05-5::2.5::HTS	0.258184	2.10E-07	FALSE	9-aminoacridine				Preclinical	['Citric Acid (TCA) Cycle And Respiratory Electron Transport R-HSA-1428517', 'Respiratory Electron Transport, ATP Synthesis By Chemiosmotic Coupling, Heat Production By Uncoupling Proteins R-HSA-163200', 'Respiratory Electron Transport R-HSA-611105', 'Metabolism Of Water-Soluble Vitamins And Cofactors R-HSA-196849', 'Complex I Biogenesis R-HSA-6799198', 'Metabolism Of Vitamins And Cofactors R-HSA-196854', 'Nucleotide Biosynthesis R-HSA-8956320', 'Mitochondrial tRNA Aminoacylation R-HSA-379726', 'Pyruvate Metabolism And Citric Acid (TCA) Cycle R-HSA-71406', 'Purine Ribonucleoside Monophosphate Biosynthesis R-HSA-73817']
82	200	betatcvae	4	BRD-K09372874-001-01-0::2.5::HTS	0.253448	3.55E-07	FALSE	merimepodib	inosine monophosphate dehydrogenase inhibitor	IMPDH1		Phase 2	['Citric Acid (TCA) Cycle And Respiratory Electron Transport R-HSA-1428517', 'Respiratory Electron Transport, ATP Synthesis By Chemiosmotic Coupling, Heat Production By Uncoupling Proteins R-HSA-163200', 'Respiratory Electron Transport R-HSA-611105', 'Metabolism Of Water-Soluble Vitamins And Cofactors R-HSA-196849', 'Complex I Biogenesis R-HSA-6799198', 'Metabolism Of Vitamins And Cofactors R-HSA-196854', 'Nucleotide Biosynthesis R-HSA-8956320', 'Mitochondrial tRNA Aminoacylation R-HSA-379726', 'Pyruvate Metabolism And Citric Acid (TCA) Cycle R-HSA-71406', 'Purine Ribonucleoside Monophosphate Biosynthesis R-HSA-73817']
82	200	betatcvae	4	BRD-K42805893-001-04-9::2.5::HTS	0.258942	1.09E-07	FALSE	osimertinib	EGFR inhibitor	EGFR	non-small cell lung cancer (NSCLC)	Launched	['Citric Acid (TCA) Cycle And Respiratory Electron Transport R-HSA-1428517', 'Respiratory Electron Transport, ATP Synthesis By Chemiosmotic Coupling, Heat Production By Uncoupling Proteins R-HSA-163200', 'Respiratory Electron Transport R-HSA-611105', 'Metabolism Of Water-Soluble Vitamins And Cofactors R-HSA-196849', 'Complex I Biogenesis R-HSA-6799198', 'Metabolism Of Vitamins And Cofactors R-HSA-196854', 'Nucleotide Biosynthesis R-HSA-8956320', 'Mitochondrial tRNA Aminoacylation R-HSA-379726', 'Pyruvate Metabolism And Citric Acid (TCA) Cycle R-HSA-71406', 'Purine Ribonucleoside Monophosphate Biosynthesis R-HSA-73817']
82	200	betatcvae	4	BRD-K78431006-001-10-2::2.5::HTS	0.266741	4.31E-08	FALSE	crizotinib	ALK tyrosine kinase receptor inhibitor	ALK, MET	non-small cell lung cancer (NSCLC)	Launched	['Citric Acid (TCA) Cycle And Respiratory Electron Transport R-HSA-1428517', 'Respiratory Electron Transport, ATP Synthesis By Chemiosmotic Coupling, Heat Production By Uncoupling Proteins R-HSA-163200', 'Respiratory Electron Transport R-HSA-611105', 'Metabolism Of Water-Soluble Vitamins And Cofactors R-HSA-196849', 'Complex I Biogenesis R-HSA-6799198', 'Metabolism Of Vitamins And Cofactors R-HSA-196854', 'Nucleotide Biosynthesis R-HSA-8956320', 'Mitochondrial tRNA Aminoacylation R-HSA-379726', 'Pyruvate Metabolism And Citric Acid (TCA) Cycle R-HSA-71406', 'Purine Ribonucleoside Monophosphate Biosynthesis R-HSA-73817']
82	200	betatcvae	4	BRD-K78960041-001-03-2::2.5::HTS	0.251162	6.38E-07	FALSE	oxaliplatin	DNA inhibitor		colorectal cancer	Launched	['Citric Acid (TCA) Cycle And Respiratory Electron Transport R-HSA-1428517', 'Respiratory Electron Transport, ATP Synthesis By Chemiosmotic Coupling, Heat Production By Uncoupling Proteins R-HSA-163200', 'Respiratory Electron Transport R-HSA-611105', 'Metabolism Of Water-Soluble Vitamins And Cofactors R-HSA-196849', 'Complex I Biogenesis R-HSA-6799198', 'Metabolism Of Vitamins And Cofactors R-HSA-196854', 'Nucleotide Biosynthesis R-HSA-8956320', 'Mitochondrial tRNA Aminoacylation R-HSA-379726', 'Pyruvate Metabolism And Citric Acid (TCA) Cycle R-HSA-71406', 'Purine Ribonucleoside Monophosphate Biosynthesis R-HSA-73817']
83	200	betatcvae	4	BRD-K08109215-001-06-4::2.5::HTS	-0.261066	1.52E-07	FALSE	I-BET-762	bromodomain inhibitor	BRD2, BRD3, BRD4		Phase 2	['Respiratory Electron Transport, ATP Synthesis By Chemiosmotic Coupling, Heat Production By Uncoupling Proteins R-HSA-163200', 'Respiratory Electron Transport R-HSA-611105', 'Citric Acid (TCA) Cycle And Respiratory Electron Transport R-HSA-1428517', 'Complex I Biogenesis R-HSA-6799198', 'Metabolism Of Porphyrins R-HSA-189445', 'Heme Biosynthesis R-HSA-189451', 'Mitochondrial Biogenesis R-HSA-1592230', 'tRNA Modification In Nucleus And Cytosol R-HSA-6782315', 'Nucleotide Biosynthesis R-HSA-8956320', 'mRNA Decay By 3 To 5 Exoribonuclease R-HSA-429958']
83	200	betatcvae	4	BRD-K33610132-001-02-9::2.5::HTS	-0.278001	1.38E-08	FALSE	rociletinib	EGFR inhibitor	EGFR		Phase 3	['Respiratory Electron Transport, ATP Synthesis By Chemiosmotic Coupling, Heat Production By Uncoupling Proteins R-HSA-163200', 'Respiratory Electron Transport R-HSA-611105', 'Citric Acid (TCA) Cycle And Respiratory Electron Transport R-HSA-1428517', 'Complex I Biogenesis R-HSA-6799198', 'Metabolism Of Porphyrins R-HSA-189445', 'Heme Biosynthesis R-HSA-189451', 'Mitochondrial Biogenesis R-HSA-1592230', 'tRNA Modification In Nucleus And Cytosol R-HSA-6782315', 'Nucleotide Biosynthesis R-HSA-8956320', 'mRNA Decay By 3 To 5 Exoribonuclease R-HSA-429958']
83	200	betatcvae	4	BRD-K36207157-001-07-0::2.52::HTS	-0.257631	3.19E-07	FALSE	chlorprothixene	dopamine receptor antagonist	CHRM1, CHRM2, CHRM3, CHRM4, CHRM5, DRD1, DRD2, DRD3, HRH1, HTR2A, HTR2B, HTR2C	schizophrenia, bipolar disorder	Launched	['Respiratory Electron Transport, ATP Synthesis By Chemiosmotic Coupling, Heat Production By Uncoupling Proteins R-HSA-163200', 'Respiratory Electron Transport R-HSA-611105', 'Citric Acid (TCA) Cycle And Respiratory Electron Transport R-HSA-1428517', 'Complex I Biogenesis R-HSA-6799198', 'Metabolism Of Porphyrins R-HSA-189445', 'Heme Biosynthesis R-HSA-189451', 'Mitochondrial Biogenesis R-HSA-1592230', 'tRNA Modification In Nucleus And Cytosol R-HSA-6782315', 'Nucleotide Biosynthesis R-HSA-8956320', 'mRNA Decay By 3 To 5 Exoribonuclease R-HSA-429958']
83	200	betatcvae	4	BRD-K43578482-001-01-4::2.5::HTS	-0.286218	5.83E-09	FALSE	defactinib	focal adhesion kinase inhibitor	PTK2		Phase 2	['Respiratory Electron Transport, ATP Synthesis By Chemiosmotic Coupling, Heat Production By Uncoupling Proteins R-HSA-163200', 'Respiratory Electron Transport R-HSA-611105', 'Citric Acid (TCA) Cycle And Respiratory Electron Transport R-HSA-1428517', 'Complex I Biogenesis R-HSA-6799198', 'Metabolism Of Porphyrins R-HSA-189445', 'Heme Biosynthesis R-HSA-189451', 'Mitochondrial Biogenesis R-HSA-1592230', 'tRNA Modification In Nucleus And Cytosol R-HSA-6782315', 'Nucleotide Biosynthesis R-HSA-8956320', 'mRNA Decay By 3 To 5 Exoribonuclease R-HSA-429958']
83	200	betatcvae	4	BRD-K60443845-001-08-6::2.5::HTS	-0.280209	1.60E-08	FALSE	chlormidazole	fungal lanosterol demethylase inhibitor		fungal infection	Launched	['Respiratory Electron Transport, ATP Synthesis By Chemiosmotic Coupling, Heat Production By Uncoupling Proteins R-HSA-163200', 'Respiratory Electron Transport R-HSA-611105', 'Citric Acid (TCA) Cycle And Respiratory Electron Transport R-HSA-1428517', 'Complex I Biogenesis R-HSA-6799198', 'Metabolism Of Porphyrins R-HSA-189445', 'Heme Biosynthesis R-HSA-189451', 'Mitochondrial Biogenesis R-HSA-1592230', 'tRNA Modification In Nucleus And Cytosol R-HSA-6782315', 'Nucleotide Biosynthesis R-HSA-8956320', 'mRNA Decay By 3 To 5 Exoribonuclease R-HSA-429958']
83	200	betatcvae	4	BRD-K62627508-001-01-5::2.5::HTS	-0.251407	2.76E-07	FALSE	idasanutlin	MDM inhibitor	MDM2, TP53		Phase 3	['Respiratory Electron Transport, ATP Synthesis By Chemiosmotic Coupling, Heat Production By Uncoupling Proteins R-HSA-163200', 'Respiratory Electron Transport R-HSA-611105', 'Citric Acid (TCA) Cycle And Respiratory Electron Transport R-HSA-1428517', 'Complex I Biogenesis R-HSA-6799198', 'Metabolism Of Porphyrins R-HSA-189445', 'Heme Biosynthesis R-HSA-189451', 'Mitochondrial Biogenesis R-HSA-1592230', 'tRNA Modification In Nucleus And Cytosol R-HSA-6782315', 'Nucleotide Biosynthesis R-HSA-8956320', 'mRNA Decay By 3 To 5 Exoribonuclease R-HSA-429958']
83	200	betatcvae	4	BRD-K68395654-001-03-1::2.5::HTS	-0.285937	4.07E-09	FALSE	EVP4593	NFkB pathway inhibitor			Preclinical	['Respiratory Electron Transport, ATP Synthesis By Chemiosmotic Coupling, Heat Production By Uncoupling Proteins R-HSA-163200', 'Respiratory Electron Transport R-HSA-611105', 'Citric Acid (TCA) Cycle And Respiratory Electron Transport R-HSA-1428517', 'Complex I Biogenesis R-HSA-6799198', 'Metabolism Of Porphyrins R-HSA-189445', 'Heme Biosynthesis R-HSA-189451', 'Mitochondrial Biogenesis R-HSA-1592230', 'tRNA Modification In Nucleus And Cytosol R-HSA-6782315', 'Nucleotide Biosynthesis R-HSA-8956320', 'mRNA Decay By 3 To 5 Exoribonuclease R-HSA-429958']
83	200	betatcvae	4	BRD-K70463136-001-01-5::2.5::HTS	-0.266831	4.78E-08	FALSE	BAY-87-2243	hypoxia inducible factor inhibitor	HIF1A		Phase 1	['Respiratory Electron Transport, ATP Synthesis By Chemiosmotic Coupling, Heat Production By Uncoupling Proteins R-HSA-163200', 'Respiratory Electron Transport R-HSA-611105', 'Citric Acid (TCA) Cycle And Respiratory Electron Transport R-HSA-1428517', 'Complex I Biogenesis R-HSA-6799198', 'Metabolism Of Porphyrins R-HSA-189445', 'Heme Biosynthesis R-HSA-189451', 'Mitochondrial Biogenesis R-HSA-1592230', 'tRNA Modification In Nucleus And Cytosol R-HSA-6782315', 'Nucleotide Biosynthesis R-HSA-8956320', 'mRNA Decay By 3 To 5 Exoribonuclease R-HSA-429958']
83	200	betatcvae	4	BRD-K78960041-001-03-2::2.5::HTS	-0.315705	2.60E-10	FALSE	oxaliplatin	DNA inhibitor		colorectal cancer	Launched	['Respiratory Electron Transport, ATP Synthesis By Chemiosmotic Coupling, Heat Production By Uncoupling Proteins R-HSA-163200', 'Respiratory Electron Transport R-HSA-611105', 'Citric Acid (TCA) Cycle And Respiratory Electron Transport R-HSA-1428517', 'Complex I Biogenesis R-HSA-6799198', 'Metabolism Of Porphyrins R-HSA-189445', 'Heme Biosynthesis R-HSA-189451', 'Mitochondrial Biogenesis R-HSA-1592230', 'tRNA Modification In Nucleus And Cytosol R-HSA-6782315', 'Nucleotide Biosynthesis R-HSA-8956320', 'mRNA Decay By 3 To 5 Exoribonuclease R-HSA-429958']
83	200	betatcvae	4	BRD-K79239947-001-06-8::2.5::HTS	-0.263512	7.36E-08	FALSE	PF-573228	focal adhesion kinase inhibitor	CDK1, CDK2, CDK7, GSK3B, IKBKB		Preclinical	['Respiratory Electron Transport, ATP Synthesis By Chemiosmotic Coupling, Heat Production By Uncoupling Proteins R-HSA-163200', 'Respiratory Electron Transport R-HSA-611105', 'Citric Acid (TCA) Cycle And Respiratory Electron Transport R-HSA-1428517', 'Complex I Biogenesis R-HSA-6799198', 'Metabolism Of Porphyrins R-HSA-189445', 'Heme Biosynthesis R-HSA-189451', 'Mitochondrial Biogenesis R-HSA-1592230', 'tRNA Modification In Nucleus And Cytosol R-HSA-6782315', 'Nucleotide Biosynthesis R-HSA-8956320', 'mRNA Decay By 3 To 5 Exoribonuclease R-HSA-429958']
85	200	betatcvae	4	BRD-K33610132-001-02-9::2.5::HTS	0.273604	2.37E-08	FALSE	rociletinib	EGFR inhibitor	EGFR		Phase 3	['Citric Acid (TCA) Cycle And Respiratory Electron Transport R-HSA-1428517', 'Respiratory Electron Transport, ATP Synthesis By Chemiosmotic Coupling, Heat Production By Uncoupling Proteins R-HSA-163200', 'Respiratory Electron Transport R-HSA-611105', 'Complex I Biogenesis R-HSA-6799198', 'Mitochondrial Biogenesis R-HSA-1592230', 'Metabolism Of Nucleotides R-HSA-15869', 'Mitochondrial tRNA Aminoacylation R-HSA-379726', 'Cristae Formation R-HSA-8949613', 'Protein Localization R-HSA-9609507', 'Chromatin Modifying Enzymes R-HSA-3247509']
85	200	betatcvae	4	BRD-K43578482-001-01-4::2.5::HTS	0.305732	4.44E-10	FALSE	defactinib	focal adhesion kinase inhibitor	PTK2		Phase 2	['Citric Acid (TCA) Cycle And Respiratory Electron Transport R-HSA-1428517', 'Respiratory Electron Transport, ATP Synthesis By Chemiosmotic Coupling, Heat Production By Uncoupling Proteins R-HSA-163200', 'Respiratory Electron Transport R-HSA-611105', 'Complex I Biogenesis R-HSA-6799198', 'Mitochondrial Biogenesis R-HSA-1592230', 'Metabolism Of Nucleotides R-HSA-15869', 'Mitochondrial tRNA Aminoacylation R-HSA-379726', 'Cristae Formation R-HSA-8949613', 'Protein Localization R-HSA-9609507', 'Chromatin Modifying Enzymes R-HSA-3247509']
85	200	betatcvae	4	BRD-K59146805-001-03-7::2.5::HTS	0.258744	1.24E-07	FALSE	AZ3146	monopolar spindle 1 kinase inhibitor			Preclinical	['Citric Acid (TCA) Cycle And Respiratory Electron Transport R-HSA-1428517', 'Respiratory Electron Transport, ATP Synthesis By Chemiosmotic Coupling, Heat Production By Uncoupling Proteins R-HSA-163200', 'Respiratory Electron Transport R-HSA-611105', 'Complex I Biogenesis R-HSA-6799198', 'Mitochondrial Biogenesis R-HSA-1592230', 'Metabolism Of Nucleotides R-HSA-15869', 'Mitochondrial tRNA Aminoacylation R-HSA-379726', 'Cristae Formation R-HSA-8949613', 'Protein Localization R-HSA-9609507', 'Chromatin Modifying Enzymes R-HSA-3247509']
85	200	betatcvae	4	BRD-K60443845-001-08-6::2.5::HTS	0.260406	1.64E-07	FALSE	chlormidazole	fungal lanosterol demethylase inhibitor		fungal infection	Launched	['Citric Acid (TCA) Cycle And Respiratory Electron Transport R-HSA-1428517', 'Respiratory Electron Transport, ATP Synthesis By Chemiosmotic Coupling, Heat Production By Uncoupling Proteins R-HSA-163200', 'Respiratory Electron Transport R-HSA-611105', 'Complex I Biogenesis R-HSA-6799198', 'Mitochondrial Biogenesis R-HSA-1592230', 'Metabolism Of Nucleotides R-HSA-15869', 'Mitochondrial tRNA Aminoacylation R-HSA-379726', 'Cristae Formation R-HSA-8949613', 'Protein Localization R-HSA-9609507', 'Chromatin Modifying Enzymes R-HSA-3247509']
85	200	betatcvae	4	BRD-K68395654-001-03-1::2.5::HTS	0.324568	1.83E-11	FALSE	EVP4593	NFkB pathway inhibitor			Preclinical	['Citric Acid (TCA) Cycle And Respiratory Electron Transport R-HSA-1428517', 'Respiratory Electron Transport, ATP Synthesis By Chemiosmotic Coupling, Heat Production By Uncoupling Proteins R-HSA-163200', 'Respiratory Electron Transport R-HSA-611105', 'Complex I Biogenesis R-HSA-6799198', 'Mitochondrial Biogenesis R-HSA-1592230', 'Metabolism Of Nucleotides R-HSA-15869', 'Mitochondrial tRNA Aminoacylation R-HSA-379726', 'Cristae Formation R-HSA-8949613', 'Protein Localization R-HSA-9609507', 'Chromatin Modifying Enzymes R-HSA-3247509']
85	200	betatcvae	4	BRD-K70463136-001-01-5::2.5::HTS	0.261624	8.86E-08	FALSE	BAY-87-2243	hypoxia inducible factor inhibitor	HIF1A		Phase 1	['Citric Acid (TCA) Cycle And Respiratory Electron Transport R-HSA-1428517', 'Respiratory Electron Transport, ATP Synthesis By Chemiosmotic Coupling, Heat Production By Uncoupling Proteins R-HSA-163200', 'Respiratory Electron Transport R-HSA-611105', 'Complex I Biogenesis R-HSA-6799198', 'Mitochondrial Biogenesis R-HSA-1592230', 'Metabolism Of Nucleotides R-HSA-15869', 'Mitochondrial tRNA Aminoacylation R-HSA-379726', 'Cristae Formation R-HSA-8949613', 'Protein Localization R-HSA-9609507', 'Chromatin Modifying Enzymes R-HSA-3247509']
85	200	betatcvae	4	BRD-K73293050-001-03-1::2.5::HTS	0.253907	2.31E-07	FALSE	WZ-3146	EGFR inhibitor	EGFR		Preclinical	['Citric Acid (TCA) Cycle And Respiratory Electron Transport R-HSA-1428517', 'Respiratory Electron Transport, ATP Synthesis By Chemiosmotic Coupling, Heat Production By Uncoupling Proteins R-HSA-163200', 'Respiratory Electron Transport R-HSA-611105', 'Complex I Biogenesis R-HSA-6799198', 'Mitochondrial Biogenesis R-HSA-1592230', 'Metabolism Of Nucleotides R-HSA-15869', 'Mitochondrial tRNA Aminoacylation R-HSA-379726', 'Cristae Formation R-HSA-8949613', 'Protein Localization R-HSA-9609507', 'Chromatin Modifying Enzymes R-HSA-3247509']
85	200	betatcvae	4	BRD-K79239947-001-06-8::2.5::HTS	0.266267	5.31E-08	FALSE	PF-573228	focal adhesion kinase inhibitor	CDK1, CDK2, CDK7, GSK3B, IKBKB		Preclinical	['Citric Acid (TCA) Cycle And Respiratory Electron Transport R-HSA-1428517', 'Respiratory Electron Transport, ATP Synthesis By Chemiosmotic Coupling, Heat Production By Uncoupling Proteins R-HSA-163200', 'Respiratory Electron Transport R-HSA-611105', 'Complex I Biogenesis R-HSA-6799198', 'Mitochondrial Biogenesis R-HSA-1592230', 'Metabolism Of Nucleotides R-HSA-15869', 'Mitochondrial tRNA Aminoacylation R-HSA-379726', 'Cristae Formation R-HSA-8949613', 'Protein Localization R-HSA-9609507', 'Chromatin Modifying Enzymes R-HSA-3247509']
85	200	betatcvae	4	BRD-K76634210-001-12-1::2.5::MTS004	0.254969	2.80E-07	FALSE	idoxuridine	DNA directed DNA polymerase inhibitor		virus herpes simplex (HSV)	Launched	['Citric Acid (TCA) Cycle And Respiratory Electron Transport R-HSA-1428517', 'Respiratory Electron Transport, ATP Synthesis By Chemiosmotic Coupling, Heat Production By Uncoupling Proteins R-HSA-163200', 'Respiratory Electron Transport R-HSA-611105', 'Complex I Biogenesis R-HSA-6799198', 'Mitochondrial Biogenesis R-HSA-1592230', 'Metabolism Of Nucleotides R-HSA-15869', 'Mitochondrial tRNA Aminoacylation R-HSA-379726', 'Cristae Formation R-HSA-8949613', 'Protein Localization R-HSA-9609507', 'Chromatin Modifying Enzymes R-HSA-3247509']
87	200	betatcvae	4	BRD-A01643550-001-04-9::2.5::HTS	-0.256461	2.54E-07	FALSE	prednisolone-acetate	glucocorticoid receptor agonist	NR3C1	conjunctivitis, rosacea, punctate keratitis, shingles, iritis, cyclitis	Launched	['Extracellular Matrix Organization R-HSA-1474244', 'NR1H2 And NR1H3-mediated Signaling R-HSA-9024446', 'Resolution Of D-Loop Structures R-HSA-5693537', 'Resolution Of D-loop Structures Thru Holliday Junction Intermediates R-HSA-5693568', 'Integrin Cell Surface Interactions R-HSA-216083', 'Defective HDR Thru Homologous Recombination (HRR) Due To BRCA1 Loss-Of-Function R-HSA-9701192', 'Resolution Of D-loop Structures Thru Synthesis-Dependent Strand Annealing (SDSA) R-HSA-5693554', 'Condensation Of Prometaphase Chromosomes R-HSA-2514853', 'NR1H3 And NR1H2 Regulate Gene Expression Linked To Cholesterol Transport And Efflux R-HSA-9029569', 'Impaired BRCA2 Binding To PALB2 R-HSA-9709603']
87	200	betatcvae	4	BRD-K08109215-001-06-4::2.5::HTS	-0.269498	5.75E-08	FALSE	I-BET-762	bromodomain inhibitor	BRD2, BRD3, BRD4		Phase 2	['Extracellular Matrix Organization R-HSA-1474244', 'NR1H2 And NR1H3-mediated Signaling R-HSA-9024446', 'Resolution Of D-Loop Structures R-HSA-5693537', 'Resolution Of D-loop Structures Thru Holliday Junction Intermediates R-HSA-5693568', 'Integrin Cell Surface Interactions R-HSA-216083', 'Defective HDR Thru Homologous Recombination (HRR) Due To BRCA1 Loss-Of-Function R-HSA-9701192', 'Resolution Of D-loop Structures Thru Synthesis-Dependent Strand Annealing (SDSA) R-HSA-5693554', 'Condensation Of Prometaphase Chromosomes R-HSA-2514853', 'NR1H3 And NR1H2 Regulate Gene Expression Linked To Cholesterol Transport And Efflux R-HSA-9029569', 'Impaired BRCA2 Binding To PALB2 R-HSA-9709603']
87	200	betatcvae	4	BRD-K13044802-213-20-7::2.5::HTS	-0.250492	2.86E-07	FALSE	ciclopirox	membrane integrity inhibitor	ATP1A1	onychomycosis	Launched	['Extracellular Matrix Organization R-HSA-1474244', 'NR1H2 And NR1H3-mediated Signaling R-HSA-9024446', 'Resolution Of D-Loop Structures R-HSA-5693537', 'Resolution Of D-loop Structures Thru Holliday Junction Intermediates R-HSA-5693568', 'Integrin Cell Surface Interactions R-HSA-216083', 'Defective HDR Thru Homologous Recombination (HRR) Due To BRCA1 Loss-Of-Function R-HSA-9701192', 'Resolution Of D-loop Structures Thru Synthesis-Dependent Strand Annealing (SDSA) R-HSA-5693554', 'Condensation Of Prometaphase Chromosomes R-HSA-2514853', 'NR1H3 And NR1H2 Regulate Gene Expression Linked To Cholesterol Transport And Efflux R-HSA-9029569', 'Impaired BRCA2 Binding To PALB2 R-HSA-9709603']
87	200	betatcvae	4	BRD-K33610132-001-02-9::2.5::HTS	-0.254616	2.21E-07	FALSE	rociletinib	EGFR inhibitor	EGFR		Phase 3	['Extracellular Matrix Organization R-HSA-1474244', 'NR1H2 And NR1H3-mediated Signaling R-HSA-9024446', 'Resolution Of D-Loop Structures R-HSA-5693537', 'Resolution Of D-loop Structures Thru Holliday Junction Intermediates R-HSA-5693568', 'Integrin Cell Surface Interactions R-HSA-216083', 'Defective HDR Thru Homologous Recombination (HRR) Due To BRCA1 Loss-Of-Function R-HSA-9701192', 'Resolution Of D-loop Structures Thru Synthesis-Dependent Strand Annealing (SDSA) R-HSA-5693554', 'Condensation Of Prometaphase Chromosomes R-HSA-2514853', 'NR1H3 And NR1H2 Regulate Gene Expression Linked To Cholesterol Transport And Efflux R-HSA-9029569', 'Impaired BRCA2 Binding To PALB2 R-HSA-9709603']
87	200	betatcvae	4	BRD-K77987382-001-13-2::2.5::HTS	-0.263911	6.28E-08	FALSE	mebendazole	tubulin polymerization inhibitor	TUBA1A, TUBB, TUBB4B	pinworm, whipworm, hookworm, ascariasis	Launched	['Extracellular Matrix Organization R-HSA-1474244', 'NR1H2 And NR1H3-mediated Signaling R-HSA-9024446', 'Resolution Of D-Loop Structures R-HSA-5693537', 'Resolution Of D-loop Structures Thru Holliday Junction Intermediates R-HSA-5693568', 'Integrin Cell Surface Interactions R-HSA-216083', 'Defective HDR Thru Homologous Recombination (HRR) Due To BRCA1 Loss-Of-Function R-HSA-9701192', 'Resolution Of D-loop Structures Thru Synthesis-Dependent Strand Annealing (SDSA) R-HSA-5693554', 'Condensation Of Prometaphase Chromosomes R-HSA-2514853', 'NR1H3 And NR1H2 Regulate Gene Expression Linked To Cholesterol Transport And Efflux R-HSA-9029569', 'Impaired BRCA2 Binding To PALB2 R-HSA-9709603']
87	200	betatcvae	4	BRD-K78960041-001-05-7::2.54::HTS	-0.267394	1.08E-07	FALSE	oxaliplatin	DNA inhibitor		colorectal cancer	Launched	['Extracellular Matrix Organization R-HSA-1474244', 'NR1H2 And NR1H3-mediated Signaling R-HSA-9024446', 'Resolution Of D-Loop Structures R-HSA-5693537', 'Resolution Of D-loop Structures Thru Holliday Junction Intermediates R-HSA-5693568', 'Integrin Cell Surface Interactions R-HSA-216083', 'Defective HDR Thru Homologous Recombination (HRR) Due To BRCA1 Loss-Of-Function R-HSA-9701192', 'Resolution Of D-loop Structures Thru Synthesis-Dependent Strand Annealing (SDSA) R-HSA-5693554', 'Condensation Of Prometaphase Chromosomes R-HSA-2514853', 'NR1H3 And NR1H2 Regulate Gene Expression Linked To Cholesterol Transport And Efflux R-HSA-9029569', 'Impaired BRCA2 Binding To PALB2 R-HSA-9709603']
89	200	betatcvae	4	BRD-K03243820-001-25-3::2.5::HTS	-0.256725	2.00E-07	FALSE	trifluridine	DNA directed DNA polymerase inhibitor, thymidylate synthase inhibitor	TYMS	virus herpes simplex (HSV)	Launched	['SCF(Skp2)-mediated Degradation Of P27/P21 R-HSA-187577', 'Positive Epigenetic Regulation Of rRNA Expression R-HSA-5250913', 'Sema3A PAK Dependent Axon Repulsion R-HSA-399954', 'MET Activates RAP1 And RAC1 R-HSA-8875555', 'Nuclear Events Mediated By NFE2L2 R-HSA-9759194', 'Transcriptional Regulation By RUNX1 R-HSA-8878171', 'Deubiquitination R-HSA-5688426', 'Fatty acyl-CoA Biosynthesis R-HSA-75105', 'Degradation Of Beta-Catenin By Destruction Complex R-HSA-195253', 'Mitochondrial tRNA Aminoacylation R-HSA-379726']
89	200	betatcvae	4	BRD-K33610132-001-02-9::2.5::HTS	-0.253087	2.62E-07	FALSE	rociletinib	EGFR inhibitor	EGFR		Phase 3	['SCF(Skp2)-mediated Degradation Of P27/P21 R-HSA-187577', 'Positive Epigenetic Regulation Of rRNA Expression R-HSA-5250913', 'Sema3A PAK Dependent Axon Repulsion R-HSA-399954', 'MET Activates RAP1 And RAC1 R-HSA-8875555', 'Nuclear Events Mediated By NFE2L2 R-HSA-9759194', 'Transcriptional Regulation By RUNX1 R-HSA-8878171', 'Deubiquitination R-HSA-5688426', 'Fatty acyl-CoA Biosynthesis R-HSA-75105', 'Degradation Of Beta-Catenin By Destruction Complex R-HSA-195253', 'Mitochondrial tRNA Aminoacylation R-HSA-379726']
89	200	betatcvae	4	BRD-K43578482-001-01-4::2.5::HTS	-0.291629	2.91E-09	FALSE	defactinib	focal adhesion kinase inhibitor	PTK2		Phase 2	['SCF(Skp2)-mediated Degradation Of P27/P21 R-HSA-187577', 'Positive Epigenetic Regulation Of rRNA Expression R-HSA-5250913', 'Sema3A PAK Dependent Axon Repulsion R-HSA-399954', 'MET Activates RAP1 And RAC1 R-HSA-8875555', 'Nuclear Events Mediated By NFE2L2 R-HSA-9759194', 'Transcriptional Regulation By RUNX1 R-HSA-8878171', 'Deubiquitination R-HSA-5688426', 'Fatty acyl-CoA Biosynthesis R-HSA-75105', 'Degradation Of Beta-Catenin By Destruction Complex R-HSA-195253', 'Mitochondrial tRNA Aminoacylation R-HSA-379726']
89	200	betatcvae	4	BRD-K60443845-001-08-6::2.5::HTS	-0.266818	7.86E-08	FALSE	chlormidazole	fungal lanosterol demethylase inhibitor		fungal infection	Launched	['SCF(Skp2)-mediated Degradation Of P27/P21 R-HSA-187577', 'Positive Epigenetic Regulation Of rRNA Expression R-HSA-5250913', 'Sema3A PAK Dependent Axon Repulsion R-HSA-399954', 'MET Activates RAP1 And RAC1 R-HSA-8875555', 'Nuclear Events Mediated By NFE2L2 R-HSA-9759194', 'Transcriptional Regulation By RUNX1 R-HSA-8878171', 'Deubiquitination R-HSA-5688426', 'Fatty acyl-CoA Biosynthesis R-HSA-75105', 'Degradation Of Beta-Catenin By Destruction Complex R-HSA-195253', 'Mitochondrial tRNA Aminoacylation R-HSA-379726']
89	200	betatcvae	4	BRD-K78431006-001-10-2::2.5::HTS	-0.254241	1.87E-07	FALSE	crizotinib	ALK tyrosine kinase receptor inhibitor	ALK, MET	non-small cell lung cancer (NSCLC)	Launched	['SCF(Skp2)-mediated Degradation Of P27/P21 R-HSA-187577', 'Positive Epigenetic Regulation Of rRNA Expression R-HSA-5250913', 'Sema3A PAK Dependent Axon Repulsion R-HSA-399954', 'MET Activates RAP1 And RAC1 R-HSA-8875555', 'Nuclear Events Mediated By NFE2L2 R-HSA-9759194', 'Transcriptional Regulation By RUNX1 R-HSA-8878171', 'Deubiquitination R-HSA-5688426', 'Fatty acyl-CoA Biosynthesis R-HSA-75105', 'Degradation Of Beta-Catenin By Destruction Complex R-HSA-195253', 'Mitochondrial tRNA Aminoacylation R-HSA-379726']
89	200	betatcvae	4	BRD-K79239947-001-06-8::2.5::HTS	-0.277068	1.43E-08	FALSE	PF-573228	focal adhesion kinase inhibitor	CDK1, CDK2, CDK7, GSK3B, IKBKB		Preclinical	['SCF(Skp2)-mediated Degradation Of P27/P21 R-HSA-187577', 'Positive Epigenetic Regulation Of rRNA Expression R-HSA-5250913', 'Sema3A PAK Dependent Axon Repulsion R-HSA-399954', 'MET Activates RAP1 And RAC1 R-HSA-8875555', 'Nuclear Events Mediated By NFE2L2 R-HSA-9759194', 'Transcriptional Regulation By RUNX1 R-HSA-8878171', 'Deubiquitination R-HSA-5688426', 'Fatty acyl-CoA Biosynthesis R-HSA-75105', 'Degradation Of Beta-Catenin By Destruction Complex R-HSA-195253', 'Mitochondrial tRNA Aminoacylation R-HSA-379726']
89	200	betatcvae	4	BRD-K85554912-001-08-9::2.5::HTS	-0.26687	5.54E-08	FALSE	ivermectin	benzodiazepine receptor agonist	CHRNA7, GABRB3, GLRA3, P2RX7	gastrointestinal roundworms, lungworms, cattle grubs, mites, lice, horn flies	Launched	['SCF(Skp2)-mediated Degradation Of P27/P21 R-HSA-187577', 'Positive Epigenetic Regulation Of rRNA Expression R-HSA-5250913', 'Sema3A PAK Dependent Axon Repulsion R-HSA-399954', 'MET Activates RAP1 And RAC1 R-HSA-8875555', 'Nuclear Events Mediated By NFE2L2 R-HSA-9759194', 'Transcriptional Regulation By RUNX1 R-HSA-8878171', 'Deubiquitination R-HSA-5688426', 'Fatty acyl-CoA Biosynthesis R-HSA-75105', 'Degradation Of Beta-Catenin By Destruction Complex R-HSA-195253', 'Mitochondrial tRNA Aminoacylation R-HSA-379726']
90	200	betatcvae	4	BRD-K13183738-317-10-2::2.5::HTS	0.258476	1.23E-07	FALSE	pentamidine	anti-pneumocystis agent	TRDMT1	pneumonia	Launched	['Glutamate Binding, Activation Of AMPA Receptors And Synaptic Plasticity R-HSA-399721', 'JNK (c-Jun Kinases) Phosphorylation And Activation Mediated By Activated Human TAK1 R-HSA-450321', 'Trafficking Of GluR2-containing AMPA Receptors R-HSA-416993', 'Synthesis Of diphthamide-EEF2 R-HSA-5358493', 'Formation Of RNA Pol II Elongation Complex R-HSA-112382', 'TRAF6 Mediated Induction Of NFkB And MAP Kinases Upon TLR7/8 Or 9 Activation R-HSA-975138', 'Toll Like Receptor 7/8 (TLR7/8) Cascade R-HSA-168181', 'MyD88 Dependent Cascade Initiated On Endosome R-HSA-975155', 'MyD88:MAL(TIRAP) Cascade Initiated On Plasma Membrane R-HSA-166058', 'MAP Kinase Activation R-HSA-450294']
90	200	betatcvae	4	BRD-K36207157-001-07-0::2.52::HTS	0.253086	5.20E-07	FALSE	chlorprothixene	dopamine receptor antagonist	CHRM1, CHRM2, CHRM3, CHRM4, CHRM5, DRD1, DRD2, DRD3, HRH1, HTR2A, HTR2B, HTR2C	schizophrenia, bipolar disorder	Launched	['Glutamate Binding, Activation Of AMPA Receptors And Synaptic Plasticity R-HSA-399721', 'JNK (c-Jun Kinases) Phosphorylation And Activation Mediated By Activated Human TAK1 R-HSA-450321', 'Trafficking Of GluR2-containing AMPA Receptors R-HSA-416993', 'Synthesis Of diphthamide-EEF2 R-HSA-5358493', 'Formation Of RNA Pol II Elongation Complex R-HSA-112382', 'TRAF6 Mediated Induction Of NFkB And MAP Kinases Upon TLR7/8 Or 9 Activation R-HSA-975138', 'Toll Like Receptor 7/8 (TLR7/8) Cascade R-HSA-168181', 'MyD88 Dependent Cascade Initiated On Endosome R-HSA-975155', 'MyD88:MAL(TIRAP) Cascade Initiated On Plasma Membrane R-HSA-166058', 'MAP Kinase Activation R-HSA-450294']
90	200	betatcvae	4	BRD-K43578482-001-01-4::2.5::HTS	0.290396	3.41E-09	FALSE	defactinib	focal adhesion kinase inhibitor	PTK2		Phase 2	['Glutamate Binding, Activation Of AMPA Receptors And Synaptic Plasticity R-HSA-399721', 'JNK (c-Jun Kinases) Phosphorylation And Activation Mediated By Activated Human TAK1 R-HSA-450321', 'Trafficking Of GluR2-containing AMPA Receptors R-HSA-416993', 'Synthesis Of diphthamide-EEF2 R-HSA-5358493', 'Formation Of RNA Pol II Elongation Complex R-HSA-112382', 'TRAF6 Mediated Induction Of NFkB And MAP Kinases Upon TLR7/8 Or 9 Activation R-HSA-975138', 'Toll Like Receptor 7/8 (TLR7/8) Cascade R-HSA-168181', 'MyD88 Dependent Cascade Initiated On Endosome R-HSA-975155', 'MyD88:MAL(TIRAP) Cascade Initiated On Plasma Membrane R-HSA-166058', 'MAP Kinase Activation R-HSA-450294']
90	200	betatcvae	4	BRD-K62627508-001-01-5::2.5::HTS	0.269492	3.34E-08	FALSE	idasanutlin	MDM inhibitor	MDM2, TP53		Phase 3	['Glutamate Binding, Activation Of AMPA Receptors And Synaptic Plasticity R-HSA-399721', 'JNK (c-Jun Kinases) Phosphorylation And Activation Mediated By Activated Human TAK1 R-HSA-450321', 'Trafficking Of GluR2-containing AMPA Receptors R-HSA-416993', 'Synthesis Of diphthamide-EEF2 R-HSA-5358493', 'Formation Of RNA Pol II Elongation Complex R-HSA-112382', 'TRAF6 Mediated Induction Of NFkB And MAP Kinases Upon TLR7/8 Or 9 Activation R-HSA-975138', 'Toll Like Receptor 7/8 (TLR7/8) Cascade R-HSA-168181', 'MyD88 Dependent Cascade Initiated On Endosome R-HSA-975155', 'MyD88:MAL(TIRAP) Cascade Initiated On Plasma Membrane R-HSA-166058', 'MAP Kinase Activation R-HSA-450294']
90	200	betatcvae	4	BRD-K64925568-001-01-8::2.5::HTS	0.251164	2.84E-07	FALSE	AMG-232	MDM inhibitor	MDM2		Phase 1/Phase 2	['Glutamate Binding, Activation Of AMPA Receptors And Synaptic Plasticity R-HSA-399721', 'JNK (c-Jun Kinases) Phosphorylation And Activation Mediated By Activated Human TAK1 R-HSA-450321', 'Trafficking Of GluR2-containing AMPA Receptors R-HSA-416993', 'Synthesis Of diphthamide-EEF2 R-HSA-5358493', 'Formation Of RNA Pol II Elongation Complex R-HSA-112382', 'TRAF6 Mediated Induction Of NFkB And MAP Kinases Upon TLR7/8 Or 9 Activation R-HSA-975138', 'Toll Like Receptor 7/8 (TLR7/8) Cascade R-HSA-168181', 'MyD88 Dependent Cascade Initiated On Endosome R-HSA-975155', 'MyD88:MAL(TIRAP) Cascade Initiated On Plasma Membrane R-HSA-166058', 'MAP Kinase Activation R-HSA-450294']
90	200	betatcvae	4	BRD-K70463136-001-01-5::2.5::HTS	0.256506	1.60E-07	FALSE	BAY-87-2243	hypoxia inducible factor inhibitor	HIF1A		Phase 1	['Glutamate Binding, Activation Of AMPA Receptors And Synaptic Plasticity R-HSA-399721', 'JNK (c-Jun Kinases) Phosphorylation And Activation Mediated By Activated Human TAK1 R-HSA-450321', 'Trafficking Of GluR2-containing AMPA Receptors R-HSA-416993', 'Synthesis Of diphthamide-EEF2 R-HSA-5358493', 'Formation Of RNA Pol II Elongation Complex R-HSA-112382', 'TRAF6 Mediated Induction Of NFkB And MAP Kinases Upon TLR7/8 Or 9 Activation R-HSA-975138', 'Toll Like Receptor 7/8 (TLR7/8) Cascade R-HSA-168181', 'MyD88 Dependent Cascade Initiated On Endosome R-HSA-975155', 'MyD88:MAL(TIRAP) Cascade Initiated On Plasma Membrane R-HSA-166058', 'MAP Kinase Activation R-HSA-450294']
91	200	betatcvae	4	BRD-A01643550-001-04-9::2.5::HTS	-0.27561	2.79E-08	FALSE	prednisolone-acetate	glucocorticoid receptor agonist	NR3C1	conjunctivitis, rosacea, punctate keratitis, shingles, iritis, cyclitis	Launched	['Defective Pyroptosis R-HSA-9710421', 'Semaphorin Interactions R-HSA-373755', 'Diseases Of Programmed Cell Death R-HSA-9645723', 'Inhibition Of Replication Initiation Of Damaged DNA By RB1/E2F1 R-HSA-113501', 'Signaling By RAF1 Mutants R-HSA-9656223', 'Signaling By High-Kinase Activity BRAF Mutants R-HSA-6802948', 'MAP2K And MAPK Activation R-HSA-5674135', 'Gap Junction Trafficking And Regulation R-HSA-157858', 'Metabolism Of Water-Soluble Vitamins And Cofactors R-HSA-196849', 'Activation Of PUMA And Translocation To Mitochondria R-HSA-139915']
91	200	betatcvae	4	BRD-A08545410-311-03-4::2.5::HTS	-0.252308	5.65E-07	FALSE	doxycycline	metalloproteinase inhibitor	MMP8	periodontitis	Launched	['Defective Pyroptosis R-HSA-9710421', 'Semaphorin Interactions R-HSA-373755', 'Diseases Of Programmed Cell Death R-HSA-9645723', 'Inhibition Of Replication Initiation Of Damaged DNA By RB1/E2F1 R-HSA-113501', 'Signaling By RAF1 Mutants R-HSA-9656223', 'Signaling By High-Kinase Activity BRAF Mutants R-HSA-6802948', 'MAP2K And MAPK Activation R-HSA-5674135', 'Gap Junction Trafficking And Regulation R-HSA-157858', 'Metabolism Of Water-Soluble Vitamins And Cofactors R-HSA-196849', 'Activation Of PUMA And Translocation To Mitochondria R-HSA-139915']
91	200	betatcvae	4	BRD-A81541225-001-06-8::2.5::HTS	-0.251347	3.08E-07	FALSE	oligomycin-a	ATP synthase inhibitor, ATPase inhibitor	ATP5A1		Preclinical	['Defective Pyroptosis R-HSA-9710421', 'Semaphorin Interactions R-HSA-373755', 'Diseases Of Programmed Cell Death R-HSA-9645723', 'Inhibition Of Replication Initiation Of Damaged DNA By RB1/E2F1 R-HSA-113501', 'Signaling By RAF1 Mutants R-HSA-9656223', 'Signaling By High-Kinase Activity BRAF Mutants R-HSA-6802948', 'MAP2K And MAPK Activation R-HSA-5674135', 'Gap Junction Trafficking And Regulation R-HSA-157858', 'Metabolism Of Water-Soluble Vitamins And Cofactors R-HSA-196849', 'Activation Of PUMA And Translocation To Mitochondria R-HSA-139915']
91	200	betatcvae	4	BRD-K08109215-001-06-4::2.5::HTS	-0.29151	3.89E-09	FALSE	I-BET-762	bromodomain inhibitor	BRD2, BRD3, BRD4		Phase 2	['Defective Pyroptosis R-HSA-9710421', 'Semaphorin Interactions R-HSA-373755', 'Diseases Of Programmed Cell Death R-HSA-9645723', 'Inhibition Of Replication Initiation Of Damaged DNA By RB1/E2F1 R-HSA-113501', 'Signaling By RAF1 Mutants R-HSA-9656223', 'Signaling By High-Kinase Activity BRAF Mutants R-HSA-6802948', 'MAP2K And MAPK Activation R-HSA-5674135', 'Gap Junction Trafficking And Regulation R-HSA-157858', 'Metabolism Of Water-Soluble Vitamins And Cofactors R-HSA-196849', 'Activation Of PUMA And Translocation To Mitochondria R-HSA-139915']
91	200	betatcvae	4	BRD-K09372874-001-01-0::2.5::HTS	-0.265919	8.72E-08	FALSE	merimepodib	inosine monophosphate dehydrogenase inhibitor	IMPDH1		Phase 2	['Defective Pyroptosis R-HSA-9710421', 'Semaphorin Interactions R-HSA-373755', 'Diseases Of Programmed Cell Death R-HSA-9645723', 'Inhibition Of Replication Initiation Of Damaged DNA By RB1/E2F1 R-HSA-113501', 'Signaling By RAF1 Mutants R-HSA-9656223', 'Signaling By High-Kinase Activity BRAF Mutants R-HSA-6802948', 'MAP2K And MAPK Activation R-HSA-5674135', 'Gap Junction Trafficking And Regulation R-HSA-157858', 'Metabolism Of Water-Soluble Vitamins And Cofactors R-HSA-196849', 'Activation Of PUMA And Translocation To Mitochondria R-HSA-139915']
91	200	betatcvae	4	BRD-K31086665-005-04-6::2.5::HTS	-0.250595	3.13E-07	FALSE	NH125	eukaryotic translation elongation factor 2 inhibitor			Preclinical	['Defective Pyroptosis R-HSA-9710421', 'Semaphorin Interactions R-HSA-373755', 'Diseases Of Programmed Cell Death R-HSA-9645723', 'Inhibition Of Replication Initiation Of Damaged DNA By RB1/E2F1 R-HSA-113501', 'Signaling By RAF1 Mutants R-HSA-9656223', 'Signaling By High-Kinase Activity BRAF Mutants R-HSA-6802948', 'MAP2K And MAPK Activation R-HSA-5674135', 'Gap Junction Trafficking And Regulation R-HSA-157858', 'Metabolism Of Water-Soluble Vitamins And Cofactors R-HSA-196849', 'Activation Of PUMA And Translocation To Mitochondria R-HSA-139915']
91	200	betatcvae	4	BRD-K33610132-001-02-9::2.5::HTS	-0.317543	6.82E-11	FALSE	rociletinib	EGFR inhibitor	EGFR		Phase 3	['Defective Pyroptosis R-HSA-9710421', 'Semaphorin Interactions R-HSA-373755', 'Diseases Of Programmed Cell Death R-HSA-9645723', 'Inhibition Of Replication Initiation Of Damaged DNA By RB1/E2F1 R-HSA-113501', 'Signaling By RAF1 Mutants R-HSA-9656223', 'Signaling By High-Kinase Activity BRAF Mutants R-HSA-6802948', 'MAP2K And MAPK Activation R-HSA-5674135', 'Gap Junction Trafficking And Regulation R-HSA-157858', 'Metabolism Of Water-Soluble Vitamins And Cofactors R-HSA-196849', 'Activation Of PUMA And Translocation To Mitochondria R-HSA-139915']
91	200	betatcvae	4	BRD-K36207157-001-07-0::2.52::HTS	-0.255123	4.18E-07	FALSE	chlorprothixene	dopamine receptor antagonist	CHRM1, CHRM2, CHRM3, CHRM4, CHRM5, DRD1, DRD2, DRD3, HRH1, HTR2A, HTR2B, HTR2C	schizophrenia, bipolar disorder	Launched	['Defective Pyroptosis R-HSA-9710421', 'Semaphorin Interactions R-HSA-373755', 'Diseases Of Programmed Cell Death R-HSA-9645723', 'Inhibition Of Replication Initiation Of Damaged DNA By RB1/E2F1 R-HSA-113501', 'Signaling By RAF1 Mutants R-HSA-9656223', 'Signaling By High-Kinase Activity BRAF Mutants R-HSA-6802948', 'MAP2K And MAPK Activation R-HSA-5674135', 'Gap Junction Trafficking And Regulation R-HSA-157858', 'Metabolism Of Water-Soluble Vitamins And Cofactors R-HSA-196849', 'Activation Of PUMA And Translocation To Mitochondria R-HSA-139915']
91	200	betatcvae	4	BRD-K43578482-001-01-4::2.5::HTS	-0.313742	1.46E-10	FALSE	defactinib	focal adhesion kinase inhibitor	PTK2		Phase 2	['Defective Pyroptosis R-HSA-9710421', 'Semaphorin Interactions R-HSA-373755', 'Diseases Of Programmed Cell Death R-HSA-9645723', 'Inhibition Of Replication Initiation Of Damaged DNA By RB1/E2F1 R-HSA-113501', 'Signaling By RAF1 Mutants R-HSA-9656223', 'Signaling By High-Kinase Activity BRAF Mutants R-HSA-6802948', 'MAP2K And MAPK Activation R-HSA-5674135', 'Gap Junction Trafficking And Regulation R-HSA-157858', 'Metabolism Of Water-Soluble Vitamins And Cofactors R-HSA-196849', 'Activation Of PUMA And Translocation To Mitochondria R-HSA-139915']
91	200	betatcvae	4	BRD-K44665581-001-01-8::2.5::HTS	-0.260069	1.06E-07	FALSE	bromosporine	bromodomain inhibitor			Preclinical	['Defective Pyroptosis R-HSA-9710421', 'Semaphorin Interactions R-HSA-373755', 'Diseases Of Programmed Cell Death R-HSA-9645723', 'Inhibition Of Replication Initiation Of Damaged DNA By RB1/E2F1 R-HSA-113501', 'Signaling By RAF1 Mutants R-HSA-9656223', 'Signaling By High-Kinase Activity BRAF Mutants R-HSA-6802948', 'MAP2K And MAPK Activation R-HSA-5674135', 'Gap Junction Trafficking And Regulation R-HSA-157858', 'Metabolism Of Water-Soluble Vitamins And Cofactors R-HSA-196849', 'Activation Of PUMA And Translocation To Mitochondria R-HSA-139915']
91	200	betatcvae	4	BRD-K54606188-001-13-1::2.5::HTS	-0.259993	9.96E-08	FALSE	JQ1-(+)	bromodomain inhibitor	BRD4, BRDT		Preclinical	['Defective Pyroptosis R-HSA-9710421', 'Semaphorin Interactions R-HSA-373755', 'Diseases Of Programmed Cell Death R-HSA-9645723', 'Inhibition Of Replication Initiation Of Damaged DNA By RB1/E2F1 R-HSA-113501', 'Signaling By RAF1 Mutants R-HSA-9656223', 'Signaling By High-Kinase Activity BRAF Mutants R-HSA-6802948', 'MAP2K And MAPK Activation R-HSA-5674135', 'Gap Junction Trafficking And Regulation R-HSA-157858', 'Metabolism Of Water-Soluble Vitamins And Cofactors R-HSA-196849', 'Activation Of PUMA And Translocation To Mitochondria R-HSA-139915']
91	200	betatcvae	4	BRD-K56614220-001-19-0::2.5::HTS	-0.254026	2.13E-07	FALSE	clofazimine	GK0582 inhibitor		leprosy	Launched	['Defective Pyroptosis R-HSA-9710421', 'Semaphorin Interactions R-HSA-373755', 'Diseases Of Programmed Cell Death R-HSA-9645723', 'Inhibition Of Replication Initiation Of Damaged DNA By RB1/E2F1 R-HSA-113501', 'Signaling By RAF1 Mutants R-HSA-9656223', 'Signaling By High-Kinase Activity BRAF Mutants R-HSA-6802948', 'MAP2K And MAPK Activation R-HSA-5674135', 'Gap Junction Trafficking And Regulation R-HSA-157858', 'Metabolism Of Water-Soluble Vitamins And Cofactors R-HSA-196849', 'Activation Of PUMA And Translocation To Mitochondria R-HSA-139915']
91	200	betatcvae	4	BRD-K59146805-001-03-7::2.5::HTS	-0.282086	7.28E-09	FALSE	AZ3146	monopolar spindle 1 kinase inhibitor			Preclinical	['Defective Pyroptosis R-HSA-9710421', 'Semaphorin Interactions R-HSA-373755', 'Diseases Of Programmed Cell Death R-HSA-9645723', 'Inhibition Of Replication Initiation Of Damaged DNA By RB1/E2F1 R-HSA-113501', 'Signaling By RAF1 Mutants R-HSA-9656223', 'Signaling By High-Kinase Activity BRAF Mutants R-HSA-6802948', 'MAP2K And MAPK Activation R-HSA-5674135', 'Gap Junction Trafficking And Regulation R-HSA-157858', 'Metabolism Of Water-Soluble Vitamins And Cofactors R-HSA-196849', 'Activation Of PUMA And Translocation To Mitochondria R-HSA-139915']
91	200	betatcvae	4	BRD-K60443845-001-08-6::2.5::HTS	-0.300471	1.21E-09	FALSE	chlormidazole	fungal lanosterol demethylase inhibitor		fungal infection	Launched	['Defective Pyroptosis R-HSA-9710421', 'Semaphorin Interactions R-HSA-373755', 'Diseases Of Programmed Cell Death R-HSA-9645723', 'Inhibition Of Replication Initiation Of Damaged DNA By RB1/E2F1 R-HSA-113501', 'Signaling By RAF1 Mutants R-HSA-9656223', 'Signaling By High-Kinase Activity BRAF Mutants R-HSA-6802948', 'MAP2K And MAPK Activation R-HSA-5674135', 'Gap Junction Trafficking And Regulation R-HSA-157858', 'Metabolism Of Water-Soluble Vitamins And Cofactors R-HSA-196849', 'Activation Of PUMA And Translocation To Mitochondria R-HSA-139915']
91	200	betatcvae	4	BRD-K63750851-001-20-7::2.5::HTS	-0.265391	5.68E-08	FALSE	mycophenolic-acid	dehydrogenase inhibitor, inositol monophosphatase inhibitor	IMPDH1, IMPDH2	organ rejection	Launched	['Defective Pyroptosis R-HSA-9710421', 'Semaphorin Interactions R-HSA-373755', 'Diseases Of Programmed Cell Death R-HSA-9645723', 'Inhibition Of Replication Initiation Of Damaged DNA By RB1/E2F1 R-HSA-113501', 'Signaling By RAF1 Mutants R-HSA-9656223', 'Signaling By High-Kinase Activity BRAF Mutants R-HSA-6802948', 'MAP2K And MAPK Activation R-HSA-5674135', 'Gap Junction Trafficking And Regulation R-HSA-157858', 'Metabolism Of Water-Soluble Vitamins And Cofactors R-HSA-196849', 'Activation Of PUMA And Translocation To Mitochondria R-HSA-139915']
91	200	betatcvae	4	BRD-K64800655-001-07-4::2.5::HTS	-0.256833	1.44E-07	FALSE	PHA-793887	CDK inhibitor	CDK1, CDK2, CDK4, CDK5, CDK7, CDK9		Phase 1	['Defective Pyroptosis R-HSA-9710421', 'Semaphorin Interactions R-HSA-373755', 'Diseases Of Programmed Cell Death R-HSA-9645723', 'Inhibition Of Replication Initiation Of Damaged DNA By RB1/E2F1 R-HSA-113501', 'Signaling By RAF1 Mutants R-HSA-9656223', 'Signaling By High-Kinase Activity BRAF Mutants R-HSA-6802948', 'MAP2K And MAPK Activation R-HSA-5674135', 'Gap Junction Trafficking And Regulation R-HSA-157858', 'Metabolism Of Water-Soluble Vitamins And Cofactors R-HSA-196849', 'Activation Of PUMA And Translocation To Mitochondria R-HSA-139915']
91	200	betatcvae	4	BRD-K68395654-001-03-1::2.5::HTS	-0.32798	1.10E-11	FALSE	EVP4593	NFkB pathway inhibitor			Preclinical	['Defective Pyroptosis R-HSA-9710421', 'Semaphorin Interactions R-HSA-373755', 'Diseases Of Programmed Cell Death R-HSA-9645723', 'Inhibition Of Replication Initiation Of Damaged DNA By RB1/E2F1 R-HSA-113501', 'Signaling By RAF1 Mutants R-HSA-9656223', 'Signaling By High-Kinase Activity BRAF Mutants R-HSA-6802948', 'MAP2K And MAPK Activation R-HSA-5674135', 'Gap Junction Trafficking And Regulation R-HSA-157858', 'Metabolism Of Water-Soluble Vitamins And Cofactors R-HSA-196849', 'Activation Of PUMA And Translocation To Mitochondria R-HSA-139915']
91	200	betatcvae	4	BRD-K70463136-001-01-5::2.5::HTS	-0.271088	2.86E-08	FALSE	BAY-87-2243	hypoxia inducible factor inhibitor	HIF1A		Phase 1	['Defective Pyroptosis R-HSA-9710421', 'Semaphorin Interactions R-HSA-373755', 'Diseases Of Programmed Cell Death R-HSA-9645723', 'Inhibition Of Replication Initiation Of Damaged DNA By RB1/E2F1 R-HSA-113501', 'Signaling By RAF1 Mutants R-HSA-9656223', 'Signaling By High-Kinase Activity BRAF Mutants R-HSA-6802948', 'MAP2K And MAPK Activation R-HSA-5674135', 'Gap Junction Trafficking And Regulation R-HSA-157858', 'Metabolism Of Water-Soluble Vitamins And Cofactors R-HSA-196849', 'Activation Of PUMA And Translocation To Mitochondria R-HSA-139915']
91	200	betatcvae	4	BRD-K73293050-001-03-1::2.5::HTS	-0.251623	2.98E-07	FALSE	WZ-3146	EGFR inhibitor	EGFR		Preclinical	['Defective Pyroptosis R-HSA-9710421', 'Semaphorin Interactions R-HSA-373755', 'Diseases Of Programmed Cell Death R-HSA-9645723', 'Inhibition Of Replication Initiation Of Damaged DNA By RB1/E2F1 R-HSA-113501', 'Signaling By RAF1 Mutants R-HSA-9656223', 'Signaling By High-Kinase Activity BRAF Mutants R-HSA-6802948', 'MAP2K And MAPK Activation R-HSA-5674135', 'Gap Junction Trafficking And Regulation R-HSA-157858', 'Metabolism Of Water-Soluble Vitamins And Cofactors R-HSA-196849', 'Activation Of PUMA And Translocation To Mitochondria R-HSA-139915']
91	200	betatcvae	4	BRD-K74305673-001-06-2::2.5::HTS	-0.260024	1.23E-07	FALSE	IKK-2-inhibitor-V	IKK inhibitor, NFkB pathway inhibitor	IKBKB		Phase 1	['Defective Pyroptosis R-HSA-9710421', 'Semaphorin Interactions R-HSA-373755', 'Diseases Of Programmed Cell Death R-HSA-9645723', 'Inhibition Of Replication Initiation Of Damaged DNA By RB1/E2F1 R-HSA-113501', 'Signaling By RAF1 Mutants R-HSA-9656223', 'Signaling By High-Kinase Activity BRAF Mutants R-HSA-6802948', 'MAP2K And MAPK Activation R-HSA-5674135', 'Gap Junction Trafficking And Regulation R-HSA-157858', 'Metabolism Of Water-Soluble Vitamins And Cofactors R-HSA-196849', 'Activation Of PUMA And Translocation To Mitochondria R-HSA-139915']
91	200	betatcvae	4	BRD-K77908580-001-09-6::2.5::HTS	-0.256098	1.68E-07	FALSE	entinostat	HDAC inhibitor	HDAC1, HDAC2, HDAC3, HDAC9		Phase 3	['Defective Pyroptosis R-HSA-9710421', 'Semaphorin Interactions R-HSA-373755', 'Diseases Of Programmed Cell Death R-HSA-9645723', 'Inhibition Of Replication Initiation Of Damaged DNA By RB1/E2F1 R-HSA-113501', 'Signaling By RAF1 Mutants R-HSA-9656223', 'Signaling By High-Kinase Activity BRAF Mutants R-HSA-6802948', 'MAP2K And MAPK Activation R-HSA-5674135', 'Gap Junction Trafficking And Regulation R-HSA-157858', 'Metabolism Of Water-Soluble Vitamins And Cofactors R-HSA-196849', 'Activation Of PUMA And Translocation To Mitochondria R-HSA-139915']
91	200	betatcvae	4	BRD-K78431006-001-10-2::2.5::HTS	-0.2691	3.24E-08	FALSE	crizotinib	ALK tyrosine kinase receptor inhibitor	ALK, MET	non-small cell lung cancer (NSCLC)	Launched	['Defective Pyroptosis R-HSA-9710421', 'Semaphorin Interactions R-HSA-373755', 'Diseases Of Programmed Cell Death R-HSA-9645723', 'Inhibition Of Replication Initiation Of Damaged DNA By RB1/E2F1 R-HSA-113501', 'Signaling By RAF1 Mutants R-HSA-9656223', 'Signaling By High-Kinase Activity BRAF Mutants R-HSA-6802948', 'MAP2K And MAPK Activation R-HSA-5674135', 'Gap Junction Trafficking And Regulation R-HSA-157858', 'Metabolism Of Water-Soluble Vitamins And Cofactors R-HSA-196849', 'Activation Of PUMA And Translocation To Mitochondria R-HSA-139915']
91	200	betatcvae	4	BRD-K78960041-001-03-2::2.5::HTS	-0.320023	1.44E-10	FALSE	oxaliplatin	DNA inhibitor		colorectal cancer	Launched	['Defective Pyroptosis R-HSA-9710421', 'Semaphorin Interactions R-HSA-373755', 'Diseases Of Programmed Cell Death R-HSA-9645723', 'Inhibition Of Replication Initiation Of Damaged DNA By RB1/E2F1 R-HSA-113501', 'Signaling By RAF1 Mutants R-HSA-9656223', 'Signaling By High-Kinase Activity BRAF Mutants R-HSA-6802948', 'MAP2K And MAPK Activation R-HSA-5674135', 'Gap Junction Trafficking And Regulation R-HSA-157858', 'Metabolism Of Water-Soluble Vitamins And Cofactors R-HSA-196849', 'Activation Of PUMA And Translocation To Mitochondria R-HSA-139915']
91	200	betatcvae	4	BRD-K78960041-001-05-7::2.54::HTS	-0.292351	5.52E-09	FALSE	oxaliplatin	DNA inhibitor		colorectal cancer	Launched	['Defective Pyroptosis R-HSA-9710421', 'Semaphorin Interactions R-HSA-373755', 'Diseases Of Programmed Cell Death R-HSA-9645723', 'Inhibition Of Replication Initiation Of Damaged DNA By RB1/E2F1 R-HSA-113501', 'Signaling By RAF1 Mutants R-HSA-9656223', 'Signaling By High-Kinase Activity BRAF Mutants R-HSA-6802948', 'MAP2K And MAPK Activation R-HSA-5674135', 'Gap Junction Trafficking And Regulation R-HSA-157858', 'Metabolism Of Water-Soluble Vitamins And Cofactors R-HSA-196849', 'Activation Of PUMA And Translocation To Mitochondria R-HSA-139915']
91	200	betatcvae	4	BRD-K79239947-001-06-8::2.5::HTS	-0.271183	2.94E-08	FALSE	PF-573228	focal adhesion kinase inhibitor	CDK1, CDK2, CDK7, GSK3B, IKBKB		Preclinical	['Defective Pyroptosis R-HSA-9710421', 'Semaphorin Interactions R-HSA-373755', 'Diseases Of Programmed Cell Death R-HSA-9645723', 'Inhibition Of Replication Initiation Of Damaged DNA By RB1/E2F1 R-HSA-113501', 'Signaling By RAF1 Mutants R-HSA-9656223', 'Signaling By High-Kinase Activity BRAF Mutants R-HSA-6802948', 'MAP2K And MAPK Activation R-HSA-5674135', 'Gap Junction Trafficking And Regulation R-HSA-157858', 'Metabolism Of Water-Soluble Vitamins And Cofactors R-HSA-196849', 'Activation Of PUMA And Translocation To Mitochondria R-HSA-139915']
91	200	betatcvae	4	BRD-K85554912-001-08-9::2.5::HTS	-0.268414	4.61E-08	FALSE	ivermectin	benzodiazepine receptor agonist	CHRNA7, GABRB3, GLRA3, P2RX7	gastrointestinal roundworms, lungworms, cattle grubs, mites, lice, horn flies	Launched	['Defective Pyroptosis R-HSA-9710421', 'Semaphorin Interactions R-HSA-373755', 'Diseases Of Programmed Cell Death R-HSA-9645723', 'Inhibition Of Replication Initiation Of Damaged DNA By RB1/E2F1 R-HSA-113501', 'Signaling By RAF1 Mutants R-HSA-9656223', 'Signaling By High-Kinase Activity BRAF Mutants R-HSA-6802948', 'MAP2K And MAPK Activation R-HSA-5674135', 'Gap Junction Trafficking And Regulation R-HSA-157858', 'Metabolism Of Water-Soluble Vitamins And Cofactors R-HSA-196849', 'Activation Of PUMA And Translocation To Mitochondria R-HSA-139915']
91	200	betatcvae	4	BRD-K93034159-001-25-8::2.5::HTS	-0.252048	2.66E-07	FALSE	cladribine	adenosine deaminase inhibitor, ribonucleotide reductase inhibitor	ADA, PNP, POLA1, POLE, POLE2, POLE3, POLE4, RRM1, RRM2, RRM2B	hairy cell leukemia	Launched	['Defective Pyroptosis R-HSA-9710421', 'Semaphorin Interactions R-HSA-373755', 'Diseases Of Programmed Cell Death R-HSA-9645723', 'Inhibition Of Replication Initiation Of Damaged DNA By RB1/E2F1 R-HSA-113501', 'Signaling By RAF1 Mutants R-HSA-9656223', 'Signaling By High-Kinase Activity BRAF Mutants R-HSA-6802948', 'MAP2K And MAPK Activation R-HSA-5674135', 'Gap Junction Trafficking And Regulation R-HSA-157858', 'Metabolism Of Water-Soluble Vitamins And Cofactors R-HSA-196849', 'Activation Of PUMA And Translocation To Mitochondria R-HSA-139915']
91	200	betatcvae	4	BRD-K99545815-001-06-3::2.5::HTS	-0.253141	2.12E-07	FALSE	PF-562271	focal adhesion kinase inhibitor	PTK2, PTK2B		Phase 1	['Defective Pyroptosis R-HSA-9710421', 'Semaphorin Interactions R-HSA-373755', 'Diseases Of Programmed Cell Death R-HSA-9645723', 'Inhibition Of Replication Initiation Of Damaged DNA By RB1/E2F1 R-HSA-113501', 'Signaling By RAF1 Mutants R-HSA-9656223', 'Signaling By High-Kinase Activity BRAF Mutants R-HSA-6802948', 'MAP2K And MAPK Activation R-HSA-5674135', 'Gap Junction Trafficking And Regulation R-HSA-157858', 'Metabolism Of Water-Soluble Vitamins And Cofactors R-HSA-196849', 'Activation Of PUMA And Translocation To Mitochondria R-HSA-139915']
94	200	betatcvae	4	BRD-K68395654-001-03-1::2.5::HTS	0.254152	1.96E-07	FALSE	EVP4593	NFkB pathway inhibitor			Preclinical	['Mitochondrial Protein Import R-HSA-1268020', 'rRNA Processing In Nucleus And Cytosol R-HSA-8868773', 'rRNA Processing R-HSA-72312', 'Major Pathway Of rRNA Processing In Nucleolus And Cytosol R-HSA-6791226', 'mRNA Decay By 3 To 5 Exoribonuclease R-HSA-429958', 'NR1H2 And NR1H3-mediated Signaling R-HSA-9024446', 'Glycosaminoglycan Metabolism R-HSA-1630316', 'Recognition Of DNA Damage By PCNA-containing Replication Complex R-HSA-110314', 'Nuclear Receptor Transcription Pathway R-HSA-383280', 'Protein Localization R-HSA-9609507']
95	200	betatcvae	4	BRD-A01643550-001-04-9::2.5::HTS	-0.279944	1.65E-08	FALSE	prednisolone-acetate	glucocorticoid receptor agonist	NR3C1	conjunctivitis, rosacea, punctate keratitis, shingles, iritis, cyclitis	Launched	['RET Signaling R-HSA-8853659', 'Signaling By PDGF R-HSA-186797', 'Downstream Signal Transduction R-HSA-186763', 'APC/C:Cdc20 Mediated Degradation Of Cyclin B R-HSA-174048', 'Platelet Homeostasis R-HSA-418346', 'Disorders Of Developmental Biology R-HSA-9675151', 'Role Of LAT2/NTAL/LAB On Calcium Mobilization R-HSA-2730905', 'Synthesis Of PIPs At Plasma Membrane R-HSA-1660499', 'Signaling By PDGFRA Extracellular Domain Mutants R-HSA-9673770', 'Signaling By KIT In Disease R-HSA-9669938']
95	200	betatcvae	4	BRD-K08109215-001-06-4::2.5::HTS	-0.266616	8.05E-08	FALSE	I-BET-762	bromodomain inhibitor	BRD2, BRD3, BRD4		Phase 2	['RET Signaling R-HSA-8853659', 'Signaling By PDGF R-HSA-186797', 'Downstream Signal Transduction R-HSA-186763', 'APC/C:Cdc20 Mediated Degradation Of Cyclin B R-HSA-174048', 'Platelet Homeostasis R-HSA-418346', 'Disorders Of Developmental Biology R-HSA-9675151', 'Role Of LAT2/NTAL/LAB On Calcium Mobilization R-HSA-2730905', 'Synthesis Of PIPs At Plasma Membrane R-HSA-1660499', 'Signaling By PDGFRA Extracellular Domain Mutants R-HSA-9673770', 'Signaling By KIT In Disease R-HSA-9669938']
95	200	betatcvae	4	BRD-K09372874-001-01-0::2.5::HTS	-0.268131	6.75E-08	FALSE	merimepodib	inosine monophosphate dehydrogenase inhibitor	IMPDH1		Phase 2	['RET Signaling R-HSA-8853659', 'Signaling By PDGF R-HSA-186797', 'Downstream Signal Transduction R-HSA-186763', 'APC/C:Cdc20 Mediated Degradation Of Cyclin B R-HSA-174048', 'Platelet Homeostasis R-HSA-418346', 'Disorders Of Developmental Biology R-HSA-9675151', 'Role Of LAT2/NTAL/LAB On Calcium Mobilization R-HSA-2730905', 'Synthesis Of PIPs At Plasma Membrane R-HSA-1660499', 'Signaling By PDGFRA Extracellular Domain Mutants R-HSA-9673770', 'Signaling By KIT In Disease R-HSA-9669938']
95	200	betatcvae	4	BRD-K11630072-001-13-2::2.5::HTS	-0.257437	3.26E-07	FALSE	carmofur	thymidylate synthase inhibitor	TYMS	breast cancer, colorectal cancer	Launched	['RET Signaling R-HSA-8853659', 'Signaling By PDGF R-HSA-186797', 'Downstream Signal Transduction R-HSA-186763', 'APC/C:Cdc20 Mediated Degradation Of Cyclin B R-HSA-174048', 'Platelet Homeostasis R-HSA-418346', 'Disorders Of Developmental Biology R-HSA-9675151', 'Role Of LAT2/NTAL/LAB On Calcium Mobilization R-HSA-2730905', 'Synthesis Of PIPs At Plasma Membrane R-HSA-1660499', 'Signaling By PDGFRA Extracellular Domain Mutants R-HSA-9673770', 'Signaling By KIT In Disease R-HSA-9669938']
95	200	betatcvae	4	BRD-K33610132-001-02-9::2.5::HTS	-0.267943	4.70E-08	FALSE	rociletinib	EGFR inhibitor	EGFR		Phase 3	['RET Signaling R-HSA-8853659', 'Signaling By PDGF R-HSA-186797', 'Downstream Signal Transduction R-HSA-186763', 'APC/C:Cdc20 Mediated Degradation Of Cyclin B R-HSA-174048', 'Platelet Homeostasis R-HSA-418346', 'Disorders Of Developmental Biology R-HSA-9675151', 'Role Of LAT2/NTAL/LAB On Calcium Mobilization R-HSA-2730905', 'Synthesis Of PIPs At Plasma Membrane R-HSA-1660499', 'Signaling By PDGFRA Extracellular Domain Mutants R-HSA-9673770', 'Signaling By KIT In Disease R-HSA-9669938']
95	200	betatcvae	4	BRD-K36207157-001-07-0::2.52::HTS	-0.259796	2.52E-07	FALSE	chlorprothixene	dopamine receptor antagonist	CHRM1, CHRM2, CHRM3, CHRM4, CHRM5, DRD1, DRD2, DRD3, HRH1, HTR2A, HTR2B, HTR2C	schizophrenia, bipolar disorder	Launched	['RET Signaling R-HSA-8853659', 'Signaling By PDGF R-HSA-186797', 'Downstream Signal Transduction R-HSA-186763', 'APC/C:Cdc20 Mediated Degradation Of Cyclin B R-HSA-174048', 'Platelet Homeostasis R-HSA-418346', 'Disorders Of Developmental Biology R-HSA-9675151', 'Role Of LAT2/NTAL/LAB On Calcium Mobilization R-HSA-2730905', 'Synthesis Of PIPs At Plasma Membrane R-HSA-1660499', 'Signaling By PDGFRA Extracellular Domain Mutants R-HSA-9673770', 'Signaling By KIT In Disease R-HSA-9669938']
95	200	betatcvae	4	BRD-K43578482-001-01-4::2.5::HTS	-0.258328	1.67E-07	FALSE	defactinib	focal adhesion kinase inhibitor	PTK2		Phase 2	['RET Signaling R-HSA-8853659', 'Signaling By PDGF R-HSA-186797', 'Downstream Signal Transduction R-HSA-186763', 'APC/C:Cdc20 Mediated Degradation Of Cyclin B R-HSA-174048', 'Platelet Homeostasis R-HSA-418346', 'Disorders Of Developmental Biology R-HSA-9675151', 'Role Of LAT2/NTAL/LAB On Calcium Mobilization R-HSA-2730905', 'Synthesis Of PIPs At Plasma Membrane R-HSA-1660499', 'Signaling By PDGFRA Extracellular Domain Mutants R-HSA-9673770', 'Signaling By KIT In Disease R-HSA-9669938']
95	200	betatcvae	4	BRD-K50853363-001-02-3::2.5::HTS	-0.254633	1.92E-07	FALSE	dienogest	progesterone receptor agonist	PGR	contraceptive, endometriosis	Launched	['RET Signaling R-HSA-8853659', 'Signaling By PDGF R-HSA-186797', 'Downstream Signal Transduction R-HSA-186763', 'APC/C:Cdc20 Mediated Degradation Of Cyclin B R-HSA-174048', 'Platelet Homeostasis R-HSA-418346', 'Disorders Of Developmental Biology R-HSA-9675151', 'Role Of LAT2/NTAL/LAB On Calcium Mobilization R-HSA-2730905', 'Synthesis Of PIPs At Plasma Membrane R-HSA-1660499', 'Signaling By PDGFRA Extracellular Domain Mutants R-HSA-9673770', 'Signaling By KIT In Disease R-HSA-9669938']
95	200	betatcvae	4	BRD-K59146805-001-03-7::2.5::HTS	-0.261364	9.13E-08	FALSE	AZ3146	monopolar spindle 1 kinase inhibitor			Preclinical	['RET Signaling R-HSA-8853659', 'Signaling By PDGF R-HSA-186797', 'Downstream Signal Transduction R-HSA-186763', 'APC/C:Cdc20 Mediated Degradation Of Cyclin B R-HSA-174048', 'Platelet Homeostasis R-HSA-418346', 'Disorders Of Developmental Biology R-HSA-9675151', 'Role Of LAT2/NTAL/LAB On Calcium Mobilization R-HSA-2730905', 'Synthesis Of PIPs At Plasma Membrane R-HSA-1660499', 'Signaling By PDGFRA Extracellular Domain Mutants R-HSA-9673770', 'Signaling By KIT In Disease R-HSA-9669938']
95	200	betatcvae	4	BRD-K62627508-001-01-5::2.5::HTS	-0.273676	2.00E-08	FALSE	idasanutlin	MDM inhibitor	MDM2, TP53		Phase 3	['RET Signaling R-HSA-8853659', 'Signaling By PDGF R-HSA-186797', 'Downstream Signal Transduction R-HSA-186763', 'APC/C:Cdc20 Mediated Degradation Of Cyclin B R-HSA-174048', 'Platelet Homeostasis R-HSA-418346', 'Disorders Of Developmental Biology R-HSA-9675151', 'Role Of LAT2/NTAL/LAB On Calcium Mobilization R-HSA-2730905', 'Synthesis Of PIPs At Plasma Membrane R-HSA-1660499', 'Signaling By PDGFRA Extracellular Domain Mutants R-HSA-9673770', 'Signaling By KIT In Disease R-HSA-9669938']
95	200	betatcvae	4	BRD-K63750851-001-20-7::2.5::HTS	-0.261763	8.71E-08	FALSE	mycophenolic-acid	dehydrogenase inhibitor, inositol monophosphatase inhibitor	IMPDH1, IMPDH2	organ rejection	Launched	['RET Signaling R-HSA-8853659', 'Signaling By PDGF R-HSA-186797', 'Downstream Signal Transduction R-HSA-186763', 'APC/C:Cdc20 Mediated Degradation Of Cyclin B R-HSA-174048', 'Platelet Homeostasis R-HSA-418346', 'Disorders Of Developmental Biology R-HSA-9675151', 'Role Of LAT2/NTAL/LAB On Calcium Mobilization R-HSA-2730905', 'Synthesis Of PIPs At Plasma Membrane R-HSA-1660499', 'Signaling By PDGFRA Extracellular Domain Mutants R-HSA-9673770', 'Signaling By KIT In Disease R-HSA-9669938']
95	200	betatcvae	4	BRD-K64800655-001-07-4::2.5::HTS	-0.256837	1.44E-07	FALSE	PHA-793887	CDK inhibitor	CDK1, CDK2, CDK4, CDK5, CDK7, CDK9		Phase 1	['RET Signaling R-HSA-8853659', 'Signaling By PDGF R-HSA-186797', 'Downstream Signal Transduction R-HSA-186763', 'APC/C:Cdc20 Mediated Degradation Of Cyclin B R-HSA-174048', 'Platelet Homeostasis R-HSA-418346', 'Disorders Of Developmental Biology R-HSA-9675151', 'Role Of LAT2/NTAL/LAB On Calcium Mobilization R-HSA-2730905', 'Synthesis Of PIPs At Plasma Membrane R-HSA-1660499', 'Signaling By PDGFRA Extracellular Domain Mutants R-HSA-9673770', 'Signaling By KIT In Disease R-HSA-9669938']
95	200	betatcvae	4	BRD-K64925568-001-01-8::2.5::HTS	-0.26883	3.62E-08	FALSE	AMG-232	MDM inhibitor	MDM2		Phase 1/Phase 2	['RET Signaling R-HSA-8853659', 'Signaling By PDGF R-HSA-186797', 'Downstream Signal Transduction R-HSA-186763', 'APC/C:Cdc20 Mediated Degradation Of Cyclin B R-HSA-174048', 'Platelet Homeostasis R-HSA-418346', 'Disorders Of Developmental Biology R-HSA-9675151', 'Role Of LAT2/NTAL/LAB On Calcium Mobilization R-HSA-2730905', 'Synthesis Of PIPs At Plasma Membrane R-HSA-1660499', 'Signaling By PDGFRA Extracellular Domain Mutants R-HSA-9673770', 'Signaling By KIT In Disease R-HSA-9669938']
95	200	betatcvae	4	BRD-K68395654-001-03-1::2.5::HTS	-0.292135	1.81E-09	FALSE	EVP4593	NFkB pathway inhibitor			Preclinical	['RET Signaling R-HSA-8853659', 'Signaling By PDGF R-HSA-186797', 'Downstream Signal Transduction R-HSA-186763', 'APC/C:Cdc20 Mediated Degradation Of Cyclin B R-HSA-174048', 'Platelet Homeostasis R-HSA-418346', 'Disorders Of Developmental Biology R-HSA-9675151', 'Role Of LAT2/NTAL/LAB On Calcium Mobilization R-HSA-2730905', 'Synthesis Of PIPs At Plasma Membrane R-HSA-1660499', 'Signaling By PDGFRA Extracellular Domain Mutants R-HSA-9673770', 'Signaling By KIT In Disease R-HSA-9669938']
95	200	betatcvae	4	BRD-K73293050-001-03-1::2.5::HTS	-0.252137	2.82E-07	FALSE	WZ-3146	EGFR inhibitor	EGFR		Preclinical	['RET Signaling R-HSA-8853659', 'Signaling By PDGF R-HSA-186797', 'Downstream Signal Transduction R-HSA-186763', 'APC/C:Cdc20 Mediated Degradation Of Cyclin B R-HSA-174048', 'Platelet Homeostasis R-HSA-418346', 'Disorders Of Developmental Biology R-HSA-9675151', 'Role Of LAT2/NTAL/LAB On Calcium Mobilization R-HSA-2730905', 'Synthesis Of PIPs At Plasma Membrane R-HSA-1660499', 'Signaling By PDGFRA Extracellular Domain Mutants R-HSA-9673770', 'Signaling By KIT In Disease R-HSA-9669938']
95	200	betatcvae	4	BRD-K78960041-001-03-2::2.5::HTS	-0.329303	3.88E-11	FALSE	oxaliplatin	DNA inhibitor		colorectal cancer	Launched	['RET Signaling R-HSA-8853659', 'Signaling By PDGF R-HSA-186797', 'Downstream Signal Transduction R-HSA-186763', 'APC/C:Cdc20 Mediated Degradation Of Cyclin B R-HSA-174048', 'Platelet Homeostasis R-HSA-418346', 'Disorders Of Developmental Biology R-HSA-9675151', 'Role Of LAT2/NTAL/LAB On Calcium Mobilization R-HSA-2730905', 'Synthesis Of PIPs At Plasma Membrane R-HSA-1660499', 'Signaling By PDGFRA Extracellular Domain Mutants R-HSA-9673770', 'Signaling By KIT In Disease R-HSA-9669938']
95	200	betatcvae	4	BRD-K78960041-001-05-7::2.54::HTS	-0.286408	1.15E-08	FALSE	oxaliplatin	DNA inhibitor		colorectal cancer	Launched	['RET Signaling R-HSA-8853659', 'Signaling By PDGF R-HSA-186797', 'Downstream Signal Transduction R-HSA-186763', 'APC/C:Cdc20 Mediated Degradation Of Cyclin B R-HSA-174048', 'Platelet Homeostasis R-HSA-418346', 'Disorders Of Developmental Biology R-HSA-9675151', 'Role Of LAT2/NTAL/LAB On Calcium Mobilization R-HSA-2730905', 'Synthesis Of PIPs At Plasma Membrane R-HSA-1660499', 'Signaling By PDGFRA Extracellular Domain Mutants R-HSA-9673770', 'Signaling By KIT In Disease R-HSA-9669938']
96	200	betatcvae	4	BRD-A01643550-001-04-9::2.5::HTS	-0.260977	1.53E-07	FALSE	prednisolone-acetate	glucocorticoid receptor agonist	NR3C1	conjunctivitis, rosacea, punctate keratitis, shingles, iritis, cyclitis	Launched	['mRNA Decay By 3 To 5 Exoribonuclease R-HSA-429958', 'Class I Peroxisomal Membrane Protein Import R-HSA-9603798', 'Processing Of SMDT1 R-HSA-8949664', 'PLC Beta Mediated Events R-HSA-112043', 'Methylation R-HSA-156581', 'TNFR2 Non-Canonical NF-kB Pathway R-HSA-5668541', 'Sulfur Amino Acid Metabolism R-HSA-1614635', 'Detoxification Of Reactive Oxygen Species R-HSA-3299685', 'Pre-NOTCH Transcription And Translation R-HSA-1912408', 'G-protein Mediated Events R-HSA-112040']
96	200	betatcvae	4	BRD-K12885236-001-02-7::2.5::HTS	-0.250095	3.54E-07	FALSE	dapivirine	non-nucleoside reverse transcriptase inhibitor	CYP3A4, CYP3A5		Phase 3	['mRNA Decay By 3 To 5 Exoribonuclease R-HSA-429958', 'Class I Peroxisomal Membrane Protein Import R-HSA-9603798', 'Processing Of SMDT1 R-HSA-8949664', 'PLC Beta Mediated Events R-HSA-112043', 'Methylation R-HSA-156581', 'TNFR2 Non-Canonical NF-kB Pathway R-HSA-5668541', 'Sulfur Amino Acid Metabolism R-HSA-1614635', 'Detoxification Of Reactive Oxygen Species R-HSA-3299685', 'Pre-NOTCH Transcription And Translation R-HSA-1912408', 'G-protein Mediated Events R-HSA-112040']
96	200	betatcvae	4	BRD-K33610132-001-02-9::2.5::HTS	-0.253637	2.46E-07	FALSE	rociletinib	EGFR inhibitor	EGFR		Phase 3	['mRNA Decay By 3 To 5 Exoribonuclease R-HSA-429958', 'Class I Peroxisomal Membrane Protein Import R-HSA-9603798', 'Processing Of SMDT1 R-HSA-8949664', 'PLC Beta Mediated Events R-HSA-112043', 'Methylation R-HSA-156581', 'TNFR2 Non-Canonical NF-kB Pathway R-HSA-5668541', 'Sulfur Amino Acid Metabolism R-HSA-1614635', 'Detoxification Of Reactive Oxygen Species R-HSA-3299685', 'Pre-NOTCH Transcription And Translation R-HSA-1912408', 'G-protein Mediated Events R-HSA-112040']
96	200	betatcvae	4	BRD-K43578482-001-01-4::2.5::HTS	-0.270938	3.84E-08	FALSE	defactinib	focal adhesion kinase inhibitor	PTK2		Phase 2	['mRNA Decay By 3 To 5 Exoribonuclease R-HSA-429958', 'Class I Peroxisomal Membrane Protein Import R-HSA-9603798', 'Processing Of SMDT1 R-HSA-8949664', 'PLC Beta Mediated Events R-HSA-112043', 'Methylation R-HSA-156581', 'TNFR2 Non-Canonical NF-kB Pathway R-HSA-5668541', 'Sulfur Amino Acid Metabolism R-HSA-1614635', 'Detoxification Of Reactive Oxygen Species R-HSA-3299685', 'Pre-NOTCH Transcription And Translation R-HSA-1912408', 'G-protein Mediated Events R-HSA-112040']
96	200	betatcvae	4	BRD-K60443845-001-08-6::2.5::HTS	-0.267683	7.11E-08	FALSE	chlormidazole	fungal lanosterol demethylase inhibitor		fungal infection	Launched	['mRNA Decay By 3 To 5 Exoribonuclease R-HSA-429958', 'Class I Peroxisomal Membrane Protein Import R-HSA-9603798', 'Processing Of SMDT1 R-HSA-8949664', 'PLC Beta Mediated Events R-HSA-112043', 'Methylation R-HSA-156581', 'TNFR2 Non-Canonical NF-kB Pathway R-HSA-5668541', 'Sulfur Amino Acid Metabolism R-HSA-1614635', 'Detoxification Of Reactive Oxygen Species R-HSA-3299685', 'Pre-NOTCH Transcription And Translation R-HSA-1912408', 'G-protein Mediated Events R-HSA-112040']
96	200	betatcvae	4	BRD-K68395654-001-03-1::2.5::HTS	-0.284094	5.17E-09	FALSE	EVP4593	NFkB pathway inhibitor			Preclinical	['mRNA Decay By 3 To 5 Exoribonuclease R-HSA-429958', 'Class I Peroxisomal Membrane Protein Import R-HSA-9603798', 'Processing Of SMDT1 R-HSA-8949664', 'PLC Beta Mediated Events R-HSA-112043', 'Methylation R-HSA-156581', 'TNFR2 Non-Canonical NF-kB Pathway R-HSA-5668541', 'Sulfur Amino Acid Metabolism R-HSA-1614635', 'Detoxification Of Reactive Oxygen Species R-HSA-3299685', 'Pre-NOTCH Transcription And Translation R-HSA-1912408', 'G-protein Mediated Events R-HSA-112040']
97	200	betatcvae	4	BRD-K33610132-001-02-9::2.5::HTS	0.270872	3.31E-08	FALSE	rociletinib	EGFR inhibitor	EGFR		Phase 3	['Retrograde Transport At Trans-Golgi-Network R-HSA-6811440', 'Chromatin Modifying Enzymes R-HSA-3247509', 'Intra-Golgi And Retrograde Golgi-to-ER Traffic R-HSA-6811442', 'tRNA Modification In Nucleus And Cytosol R-HSA-6782315', 'HATs Acetylate Histones R-HSA-3214847', 'COPI-mediated Anterograde Transport R-HSA-6807878', 'Transport To Golgi And Subsequent Modification R-HSA-948021', 'ER To Golgi Anterograde Transport R-HSA-199977', 'Intra-Golgi Traffic R-HSA-6811438', 'rRNA Processing R-HSA-72312']
97	200	betatcvae	4	BRD-K63750851-001-20-7::2.5::HTS	0.250806	3.05E-07	FALSE	mycophenolic-acid	dehydrogenase inhibitor, inositol monophosphatase inhibitor	IMPDH1, IMPDH2	organ rejection	Launched	['Retrograde Transport At Trans-Golgi-Network R-HSA-6811440', 'Chromatin Modifying Enzymes R-HSA-3247509', 'Intra-Golgi And Retrograde Golgi-to-ER Traffic R-HSA-6811442', 'tRNA Modification In Nucleus And Cytosol R-HSA-6782315', 'HATs Acetylate Histones R-HSA-3214847', 'COPI-mediated Anterograde Transport R-HSA-6807878', 'Transport To Golgi And Subsequent Modification R-HSA-948021', 'ER To Golgi Anterograde Transport R-HSA-199977', 'Intra-Golgi Traffic R-HSA-6811438', 'rRNA Processing R-HSA-72312']
97	200	betatcvae	4	BRD-K68395654-001-03-1::2.5::HTS	0.271317	2.57E-08	FALSE	EVP4593	NFkB pathway inhibitor			Preclinical	['Retrograde Transport At Trans-Golgi-Network R-HSA-6811440', 'Chromatin Modifying Enzymes R-HSA-3247509', 'Intra-Golgi And Retrograde Golgi-to-ER Traffic R-HSA-6811442', 'tRNA Modification In Nucleus And Cytosol R-HSA-6782315', 'HATs Acetylate Histones R-HSA-3214847', 'COPI-mediated Anterograde Transport R-HSA-6807878', 'Transport To Golgi And Subsequent Modification R-HSA-948021', 'ER To Golgi Anterograde Transport R-HSA-199977', 'Intra-Golgi Traffic R-HSA-6811438', 'rRNA Processing R-HSA-72312']
97	200	betatcvae	4	BRD-K78960041-001-03-2::2.5::HTS	0.275976	4.01E-08	FALSE	oxaliplatin	DNA inhibitor		colorectal cancer	Launched	['Retrograde Transport At Trans-Golgi-Network R-HSA-6811440', 'Chromatin Modifying Enzymes R-HSA-3247509', 'Intra-Golgi And Retrograde Golgi-to-ER Traffic R-HSA-6811442', 'tRNA Modification In Nucleus And Cytosol R-HSA-6782315', 'HATs Acetylate Histones R-HSA-3214847', 'COPI-mediated Anterograde Transport R-HSA-6807878', 'Transport To Golgi And Subsequent Modification R-HSA-948021', 'ER To Golgi Anterograde Transport R-HSA-199977', 'Intra-Golgi Traffic R-HSA-6811438', 'rRNA Processing R-HSA-72312']
97	200	betatcvae	4	BRD-K93034159-001-25-8::2.5::HTS	0.269559	3.45E-08	FALSE	cladribine	adenosine deaminase inhibitor, ribonucleotide reductase inhibitor	ADA, PNP, POLA1, POLE, POLE2, POLE3, POLE4, RRM1, RRM2, RRM2B	hairy cell leukemia	Launched	['Retrograde Transport At Trans-Golgi-Network R-HSA-6811440', 'Chromatin Modifying Enzymes R-HSA-3247509', 'Intra-Golgi And Retrograde Golgi-to-ER Traffic R-HSA-6811442', 'tRNA Modification In Nucleus And Cytosol R-HSA-6782315', 'HATs Acetylate Histones R-HSA-3214847', 'COPI-mediated Anterograde Transport R-HSA-6807878', 'Transport To Golgi And Subsequent Modification R-HSA-948021', 'ER To Golgi Anterograde Transport R-HSA-199977', 'Intra-Golgi Traffic R-HSA-6811438', 'rRNA Processing R-HSA-72312']
100	200	betatcvae	4	BRD-A01643550-001-04-9::2.5::HTS	-0.280277	1.58E-08	FALSE	prednisolone-acetate	glucocorticoid receptor agonist	NR3C1	conjunctivitis, rosacea, punctate keratitis, shingles, iritis, cyclitis	Launched	['Mitochondrial tRNA Aminoacylation R-HSA-379726', 'Respiratory Electron Transport, ATP Synthesis By Chemiosmotic Coupling, Heat Production By Uncoupling Proteins R-HSA-163200', 'Citric Acid (TCA) Cycle And Respiratory Electron Transport R-HSA-1428517', 'Respiratory Electron Transport R-HSA-611105', 'Mitochondrial Biogenesis R-HSA-1592230', 'Nucleotide Biosynthesis R-HSA-8956320', 'tRNA Aminoacylation R-HSA-379724', 'PRC2 Methylates Histones And DNA R-HSA-212300', 'Telomere C-strand Synthesis Initiation R-HSA-174430', 'Defective Pyroptosis R-HSA-9710421']
100	200	betatcvae	4	BRD-A39935389-001-05-9::2.5::HTS	-0.280096	9.37E-09	FALSE	teroxirone	DNA inhibitor			Phase 1	['Mitochondrial tRNA Aminoacylation R-HSA-379726', 'Respiratory Electron Transport, ATP Synthesis By Chemiosmotic Coupling, Heat Production By Uncoupling Proteins R-HSA-163200', 'Citric Acid (TCA) Cycle And Respiratory Electron Transport R-HSA-1428517', 'Respiratory Electron Transport R-HSA-611105', 'Mitochondrial Biogenesis R-HSA-1592230', 'Nucleotide Biosynthesis R-HSA-8956320', 'tRNA Aminoacylation R-HSA-379724', 'PRC2 Methylates Histones And DNA R-HSA-212300', 'Telomere C-strand Synthesis Initiation R-HSA-174430', 'Defective Pyroptosis R-HSA-9710421']
100	200	betatcvae	4	BRD-A55424491-001-19-9::2.5::HTS	-0.259758	1.23E-07	FALSE	methotrexate	dihydrofolate reductase inhibitor	DHFR	gestational choriocarcinoma, hydatidiform mole, acute lymphoblastic leukemia (ALL), psoriasis, rheumatoid arthritis	Launched	['Mitochondrial tRNA Aminoacylation R-HSA-379726', 'Respiratory Electron Transport, ATP Synthesis By Chemiosmotic Coupling, Heat Production By Uncoupling Proteins R-HSA-163200', 'Citric Acid (TCA) Cycle And Respiratory Electron Transport R-HSA-1428517', 'Respiratory Electron Transport R-HSA-611105', 'Mitochondrial Biogenesis R-HSA-1592230', 'Nucleotide Biosynthesis R-HSA-8956320', 'tRNA Aminoacylation R-HSA-379724', 'PRC2 Methylates Histones And DNA R-HSA-212300', 'Telomere C-strand Synthesis Initiation R-HSA-174430', 'Defective Pyroptosis R-HSA-9710421']
100	200	betatcvae	4	BRD-A81541225-001-06-8::2.5::HTS	-0.266288	5.51E-08	FALSE	oligomycin-a	ATP synthase inhibitor, ATPase inhibitor	ATP5A1		Preclinical	['Mitochondrial tRNA Aminoacylation R-HSA-379726', 'Respiratory Electron Transport, ATP Synthesis By Chemiosmotic Coupling, Heat Production By Uncoupling Proteins R-HSA-163200', 'Citric Acid (TCA) Cycle And Respiratory Electron Transport R-HSA-1428517', 'Respiratory Electron Transport R-HSA-611105', 'Mitochondrial Biogenesis R-HSA-1592230', 'Nucleotide Biosynthesis R-HSA-8956320', 'tRNA Aminoacylation R-HSA-379724', 'PRC2 Methylates Histones And DNA R-HSA-212300', 'Telomere C-strand Synthesis Initiation R-HSA-174430', 'Defective Pyroptosis R-HSA-9710421']
100	200	betatcvae	4	BRD-K08109215-001-06-4::2.5::HTS	-0.298209	1.63E-09	FALSE	I-BET-762	bromodomain inhibitor	BRD2, BRD3, BRD4		Phase 2	['Mitochondrial tRNA Aminoacylation R-HSA-379726', 'Respiratory Electron Transport, ATP Synthesis By Chemiosmotic Coupling, Heat Production By Uncoupling Proteins R-HSA-163200', 'Citric Acid (TCA) Cycle And Respiratory Electron Transport R-HSA-1428517', 'Respiratory Electron Transport R-HSA-611105', 'Mitochondrial Biogenesis R-HSA-1592230', 'Nucleotide Biosynthesis R-HSA-8956320', 'tRNA Aminoacylation R-HSA-379724', 'PRC2 Methylates Histones And DNA R-HSA-212300', 'Telomere C-strand Synthesis Initiation R-HSA-174430', 'Defective Pyroptosis R-HSA-9710421']
100	200	betatcvae	4	BRD-K09372874-001-01-0::2.5::HTS	-0.282702	1.18E-08	FALSE	merimepodib	inosine monophosphate dehydrogenase inhibitor	IMPDH1		Phase 2	['Mitochondrial tRNA Aminoacylation R-HSA-379726', 'Respiratory Electron Transport, ATP Synthesis By Chemiosmotic Coupling, Heat Production By Uncoupling Proteins R-HSA-163200', 'Citric Acid (TCA) Cycle And Respiratory Electron Transport R-HSA-1428517', 'Respiratory Electron Transport R-HSA-611105', 'Mitochondrial Biogenesis R-HSA-1592230', 'Nucleotide Biosynthesis R-HSA-8956320', 'tRNA Aminoacylation R-HSA-379724', 'PRC2 Methylates Histones And DNA R-HSA-212300', 'Telomere C-strand Synthesis Initiation R-HSA-174430', 'Defective Pyroptosis R-HSA-9710421']
100	200	betatcvae	4	BRD-K12829205-003-02-8::2.5::HTS	-0.272381	6.10E-08	FALSE	mechlorethamine	DNA inhibitor		Hodgkin's lymphoma, chronic myeloid leukemia (CML), chronic lymphocytic leukemia (CLL), polycythemia vera, mycosis, bronchogenic carcinoma	Launched	['Mitochondrial tRNA Aminoacylation R-HSA-379726', 'Respiratory Electron Transport, ATP Synthesis By Chemiosmotic Coupling, Heat Production By Uncoupling Proteins R-HSA-163200', 'Citric Acid (TCA) Cycle And Respiratory Electron Transport R-HSA-1428517', 'Respiratory Electron Transport R-HSA-611105', 'Mitochondrial Biogenesis R-HSA-1592230', 'Nucleotide Biosynthesis R-HSA-8956320', 'tRNA Aminoacylation R-HSA-379724', 'PRC2 Methylates Histones And DNA R-HSA-212300', 'Telomere C-strand Synthesis Initiation R-HSA-174430', 'Defective Pyroptosis R-HSA-9710421']
100	200	betatcvae	4	BRD-K33610132-001-02-9::2.5::HTS	-0.319383	5.23E-11	FALSE	rociletinib	EGFR inhibitor	EGFR		Phase 3	['Mitochondrial tRNA Aminoacylation R-HSA-379726', 'Respiratory Electron Transport, ATP Synthesis By Chemiosmotic Coupling, Heat Production By Uncoupling Proteins R-HSA-163200', 'Citric Acid (TCA) Cycle And Respiratory Electron Transport R-HSA-1428517', 'Respiratory Electron Transport R-HSA-611105', 'Mitochondrial Biogenesis R-HSA-1592230', 'Nucleotide Biosynthesis R-HSA-8956320', 'tRNA Aminoacylation R-HSA-379724', 'PRC2 Methylates Histones And DNA R-HSA-212300', 'Telomere C-strand Synthesis Initiation R-HSA-174430', 'Defective Pyroptosis R-HSA-9710421']
100	200	betatcvae	4	BRD-K36207157-001-07-0::2.52::HTS	-0.252143	5.75E-07	FALSE	chlorprothixene	dopamine receptor antagonist	CHRM1, CHRM2, CHRM3, CHRM4, CHRM5, DRD1, DRD2, DRD3, HRH1, HTR2A, HTR2B, HTR2C	schizophrenia, bipolar disorder	Launched	['Mitochondrial tRNA Aminoacylation R-HSA-379726', 'Respiratory Electron Transport, ATP Synthesis By Chemiosmotic Coupling, Heat Production By Uncoupling Proteins R-HSA-163200', 'Citric Acid (TCA) Cycle And Respiratory Electron Transport R-HSA-1428517', 'Respiratory Electron Transport R-HSA-611105', 'Mitochondrial Biogenesis R-HSA-1592230', 'Nucleotide Biosynthesis R-HSA-8956320', 'tRNA Aminoacylation R-HSA-379724', 'PRC2 Methylates Histones And DNA R-HSA-212300', 'Telomere C-strand Synthesis Initiation R-HSA-174430', 'Defective Pyroptosis R-HSA-9710421']
100	200	betatcvae	4	BRD-K43578482-001-01-4::2.5::HTS	-0.319039	6.84E-11	FALSE	defactinib	focal adhesion kinase inhibitor	PTK2		Phase 2	['Mitochondrial tRNA Aminoacylation R-HSA-379726', 'Respiratory Electron Transport, ATP Synthesis By Chemiosmotic Coupling, Heat Production By Uncoupling Proteins R-HSA-163200', 'Citric Acid (TCA) Cycle And Respiratory Electron Transport R-HSA-1428517', 'Respiratory Electron Transport R-HSA-611105', 'Mitochondrial Biogenesis R-HSA-1592230', 'Nucleotide Biosynthesis R-HSA-8956320', 'tRNA Aminoacylation R-HSA-379724', 'PRC2 Methylates Histones And DNA R-HSA-212300', 'Telomere C-strand Synthesis Initiation R-HSA-174430', 'Defective Pyroptosis R-HSA-9710421']
100	200	betatcvae	4	BRD-K44665581-001-01-8::2.5::HTS	-0.27755	1.29E-08	FALSE	bromosporine	bromodomain inhibitor			Preclinical	['Mitochondrial tRNA Aminoacylation R-HSA-379726', 'Respiratory Electron Transport, ATP Synthesis By Chemiosmotic Coupling, Heat Production By Uncoupling Proteins R-HSA-163200', 'Citric Acid (TCA) Cycle And Respiratory Electron Transport R-HSA-1428517', 'Respiratory Electron Transport R-HSA-611105', 'Mitochondrial Biogenesis R-HSA-1592230', 'Nucleotide Biosynthesis R-HSA-8956320', 'tRNA Aminoacylation R-HSA-379724', 'PRC2 Methylates Histones And DNA R-HSA-212300', 'Telomere C-strand Synthesis Initiation R-HSA-174430', 'Defective Pyroptosis R-HSA-9710421']
100	200	betatcvae	4	BRD-K51575138-001-13-2::2.5::HTS	-0.256786	1.45E-07	FALSE	TPCA-1	IKK inhibitor	IKBKB		Preclinical	['Mitochondrial tRNA Aminoacylation R-HSA-379726', 'Respiratory Electron Transport, ATP Synthesis By Chemiosmotic Coupling, Heat Production By Uncoupling Proteins R-HSA-163200', 'Citric Acid (TCA) Cycle And Respiratory Electron Transport R-HSA-1428517', 'Respiratory Electron Transport R-HSA-611105', 'Mitochondrial Biogenesis R-HSA-1592230', 'Nucleotide Biosynthesis R-HSA-8956320', 'tRNA Aminoacylation R-HSA-379724', 'PRC2 Methylates Histones And DNA R-HSA-212300', 'Telomere C-strand Synthesis Initiation R-HSA-174430', 'Defective Pyroptosis R-HSA-9710421']
100	200	betatcvae	4	BRD-K54606188-001-13-1::2.5::HTS	-0.277707	1.16E-08	FALSE	JQ1-(+)	bromodomain inhibitor	BRD4, BRDT		Preclinical	['Mitochondrial tRNA Aminoacylation R-HSA-379726', 'Respiratory Electron Transport, ATP Synthesis By Chemiosmotic Coupling, Heat Production By Uncoupling Proteins R-HSA-163200', 'Citric Acid (TCA) Cycle And Respiratory Electron Transport R-HSA-1428517', 'Respiratory Electron Transport R-HSA-611105', 'Mitochondrial Biogenesis R-HSA-1592230', 'Nucleotide Biosynthesis R-HSA-8956320', 'tRNA Aminoacylation R-HSA-379724', 'PRC2 Methylates Histones And DNA R-HSA-212300', 'Telomere C-strand Synthesis Initiation R-HSA-174430', 'Defective Pyroptosis R-HSA-9710421']
100	200	betatcvae	4	BRD-K56614220-001-19-0::2.5::HTS	-0.263644	6.98E-08	FALSE	clofazimine	GK0582 inhibitor		leprosy	Launched	['Mitochondrial tRNA Aminoacylation R-HSA-379726', 'Respiratory Electron Transport, ATP Synthesis By Chemiosmotic Coupling, Heat Production By Uncoupling Proteins R-HSA-163200', 'Citric Acid (TCA) Cycle And Respiratory Electron Transport R-HSA-1428517', 'Respiratory Electron Transport R-HSA-611105', 'Mitochondrial Biogenesis R-HSA-1592230', 'Nucleotide Biosynthesis R-HSA-8956320', 'tRNA Aminoacylation R-HSA-379724', 'PRC2 Methylates Histones And DNA R-HSA-212300', 'Telomere C-strand Synthesis Initiation R-HSA-174430', 'Defective Pyroptosis R-HSA-9710421']
100	200	betatcvae	4	BRD-K59146805-001-03-7::2.5::HTS	-0.278874	1.09E-08	FALSE	AZ3146	monopolar spindle 1 kinase inhibitor			Preclinical	['Mitochondrial tRNA Aminoacylation R-HSA-379726', 'Respiratory Electron Transport, ATP Synthesis By Chemiosmotic Coupling, Heat Production By Uncoupling Proteins R-HSA-163200', 'Citric Acid (TCA) Cycle And Respiratory Electron Transport R-HSA-1428517', 'Respiratory Electron Transport R-HSA-611105', 'Mitochondrial Biogenesis R-HSA-1592230', 'Nucleotide Biosynthesis R-HSA-8956320', 'tRNA Aminoacylation R-HSA-379724', 'PRC2 Methylates Histones And DNA R-HSA-212300', 'Telomere C-strand Synthesis Initiation R-HSA-174430', 'Defective Pyroptosis R-HSA-9710421']
100	200	betatcvae	4	BRD-K60443845-001-08-6::2.5::HTS	-0.281954	1.29E-08	FALSE	chlormidazole	fungal lanosterol demethylase inhibitor		fungal infection	Launched	['Mitochondrial tRNA Aminoacylation R-HSA-379726', 'Respiratory Electron Transport, ATP Synthesis By Chemiosmotic Coupling, Heat Production By Uncoupling Proteins R-HSA-163200', 'Citric Acid (TCA) Cycle And Respiratory Electron Transport R-HSA-1428517', 'Respiratory Electron Transport R-HSA-611105', 'Mitochondrial Biogenesis R-HSA-1592230', 'Nucleotide Biosynthesis R-HSA-8956320', 'tRNA Aminoacylation R-HSA-379724', 'PRC2 Methylates Histones And DNA R-HSA-212300', 'Telomere C-strand Synthesis Initiation R-HSA-174430', 'Defective Pyroptosis R-HSA-9710421']
100	200	betatcvae	4	BRD-K63750851-001-20-7::2.5::HTS	-0.261799	8.68E-08	FALSE	mycophenolic-acid	dehydrogenase inhibitor, inositol monophosphatase inhibitor	IMPDH1, IMPDH2	organ rejection	Launched	['Mitochondrial tRNA Aminoacylation R-HSA-379726', 'Respiratory Electron Transport, ATP Synthesis By Chemiosmotic Coupling, Heat Production By Uncoupling Proteins R-HSA-163200', 'Citric Acid (TCA) Cycle And Respiratory Electron Transport R-HSA-1428517', 'Respiratory Electron Transport R-HSA-611105', 'Mitochondrial Biogenesis R-HSA-1592230', 'Nucleotide Biosynthesis R-HSA-8956320', 'tRNA Aminoacylation R-HSA-379724', 'PRC2 Methylates Histones And DNA R-HSA-212300', 'Telomere C-strand Synthesis Initiation R-HSA-174430', 'Defective Pyroptosis R-HSA-9710421']
100	200	betatcvae	4	BRD-K64800655-001-07-4::2.5::HTS	-0.254029	1.98E-07	FALSE	PHA-793887	CDK inhibitor	CDK1, CDK2, CDK4, CDK5, CDK7, CDK9		Phase 1	['Mitochondrial tRNA Aminoacylation R-HSA-379726', 'Respiratory Electron Transport, ATP Synthesis By Chemiosmotic Coupling, Heat Production By Uncoupling Proteins R-HSA-163200', 'Citric Acid (TCA) Cycle And Respiratory Electron Transport R-HSA-1428517', 'Respiratory Electron Transport R-HSA-611105', 'Mitochondrial Biogenesis R-HSA-1592230', 'Nucleotide Biosynthesis R-HSA-8956320', 'tRNA Aminoacylation R-HSA-379724', 'PRC2 Methylates Histones And DNA R-HSA-212300', 'Telomere C-strand Synthesis Initiation R-HSA-174430', 'Defective Pyroptosis R-HSA-9710421']
100	200	betatcvae	4	BRD-K68395654-001-03-1::2.5::HTS	-0.342285	1.17E-12	FALSE	EVP4593	NFkB pathway inhibitor			Preclinical	['Mitochondrial tRNA Aminoacylation R-HSA-379726', 'Respiratory Electron Transport, ATP Synthesis By Chemiosmotic Coupling, Heat Production By Uncoupling Proteins R-HSA-163200', 'Citric Acid (TCA) Cycle And Respiratory Electron Transport R-HSA-1428517', 'Respiratory Electron Transport R-HSA-611105', 'Mitochondrial Biogenesis R-HSA-1592230', 'Nucleotide Biosynthesis R-HSA-8956320', 'tRNA Aminoacylation R-HSA-379724', 'PRC2 Methylates Histones And DNA R-HSA-212300', 'Telomere C-strand Synthesis Initiation R-HSA-174430', 'Defective Pyroptosis R-HSA-9710421']
100	200	betatcvae	4	BRD-K70463136-001-01-5::2.5::HTS	-0.283843	5.82E-09	FALSE	BAY-87-2243	hypoxia inducible factor inhibitor	HIF1A		Phase 1	['Mitochondrial tRNA Aminoacylation R-HSA-379726', 'Respiratory Electron Transport, ATP Synthesis By Chemiosmotic Coupling, Heat Production By Uncoupling Proteins R-HSA-163200', 'Citric Acid (TCA) Cycle And Respiratory Electron Transport R-HSA-1428517', 'Respiratory Electron Transport R-HSA-611105', 'Mitochondrial Biogenesis R-HSA-1592230', 'Nucleotide Biosynthesis R-HSA-8956320', 'tRNA Aminoacylation R-HSA-379724', 'PRC2 Methylates Histones And DNA R-HSA-212300', 'Telomere C-strand Synthesis Initiation R-HSA-174430', 'Defective Pyroptosis R-HSA-9710421']
100	200	betatcvae	4	BRD-K76634210-001-14-7::2.5::HTS	-0.265262	9.41E-08	FALSE	idoxuridine	DNA directed DNA polymerase inhibitor		virus herpes simplex (HSV)	Launched	['Mitochondrial tRNA Aminoacylation R-HSA-379726', 'Respiratory Electron Transport, ATP Synthesis By Chemiosmotic Coupling, Heat Production By Uncoupling Proteins R-HSA-163200', 'Citric Acid (TCA) Cycle And Respiratory Electron Transport R-HSA-1428517', 'Respiratory Electron Transport R-HSA-611105', 'Mitochondrial Biogenesis R-HSA-1592230', 'Nucleotide Biosynthesis R-HSA-8956320', 'tRNA Aminoacylation R-HSA-379724', 'PRC2 Methylates Histones And DNA R-HSA-212300', 'Telomere C-strand Synthesis Initiation R-HSA-174430', 'Defective Pyroptosis R-HSA-9710421']
100	200	betatcvae	4	BRD-K77908580-001-09-6::2.5::HTS	-0.26225	8.23E-08	FALSE	entinostat	HDAC inhibitor	HDAC1, HDAC2, HDAC3, HDAC9		Phase 3	['Mitochondrial tRNA Aminoacylation R-HSA-379726', 'Respiratory Electron Transport, ATP Synthesis By Chemiosmotic Coupling, Heat Production By Uncoupling Proteins R-HSA-163200', 'Citric Acid (TCA) Cycle And Respiratory Electron Transport R-HSA-1428517', 'Respiratory Electron Transport R-HSA-611105', 'Mitochondrial Biogenesis R-HSA-1592230', 'Nucleotide Biosynthesis R-HSA-8956320', 'tRNA Aminoacylation R-HSA-379724', 'PRC2 Methylates Histones And DNA R-HSA-212300', 'Telomere C-strand Synthesis Initiation R-HSA-174430', 'Defective Pyroptosis R-HSA-9710421']
100	200	betatcvae	4	BRD-K78431006-001-10-2::2.5::HTS	-0.290202	2.23E-09	FALSE	crizotinib	ALK tyrosine kinase receptor inhibitor	ALK, MET	non-small cell lung cancer (NSCLC)	Launched	['Mitochondrial tRNA Aminoacylation R-HSA-379726', 'Respiratory Electron Transport, ATP Synthesis By Chemiosmotic Coupling, Heat Production By Uncoupling Proteins R-HSA-163200', 'Citric Acid (TCA) Cycle And Respiratory Electron Transport R-HSA-1428517', 'Respiratory Electron Transport R-HSA-611105', 'Mitochondrial Biogenesis R-HSA-1592230', 'Nucleotide Biosynthesis R-HSA-8956320', 'tRNA Aminoacylation R-HSA-379724', 'PRC2 Methylates Histones And DNA R-HSA-212300', 'Telomere C-strand Synthesis Initiation R-HSA-174430', 'Defective Pyroptosis R-HSA-9710421']
100	200	betatcvae	4	BRD-K78960041-001-03-2::2.5::HTS	-0.320398	1.36E-10	FALSE	oxaliplatin	DNA inhibitor		colorectal cancer	Launched	['Mitochondrial tRNA Aminoacylation R-HSA-379726', 'Respiratory Electron Transport, ATP Synthesis By Chemiosmotic Coupling, Heat Production By Uncoupling Proteins R-HSA-163200', 'Citric Acid (TCA) Cycle And Respiratory Electron Transport R-HSA-1428517', 'Respiratory Electron Transport R-HSA-611105', 'Mitochondrial Biogenesis R-HSA-1592230', 'Nucleotide Biosynthesis R-HSA-8956320', 'tRNA Aminoacylation R-HSA-379724', 'PRC2 Methylates Histones And DNA R-HSA-212300', 'Telomere C-strand Synthesis Initiation R-HSA-174430', 'Defective Pyroptosis R-HSA-9710421']
100	200	betatcvae	4	BRD-K78960041-001-05-7::2.54::HTS	-0.299125	2.34E-09	FALSE	oxaliplatin	DNA inhibitor		colorectal cancer	Launched	['Mitochondrial tRNA Aminoacylation R-HSA-379726', 'Respiratory Electron Transport, ATP Synthesis By Chemiosmotic Coupling, Heat Production By Uncoupling Proteins R-HSA-163200', 'Citric Acid (TCA) Cycle And Respiratory Electron Transport R-HSA-1428517', 'Respiratory Electron Transport R-HSA-611105', 'Mitochondrial Biogenesis R-HSA-1592230', 'Nucleotide Biosynthesis R-HSA-8956320', 'tRNA Aminoacylation R-HSA-379724', 'PRC2 Methylates Histones And DNA R-HSA-212300', 'Telomere C-strand Synthesis Initiation R-HSA-174430', 'Defective Pyroptosis R-HSA-9710421']
100	200	betatcvae	4	BRD-K79239947-001-06-8::2.5::HTS	-0.258233	1.36E-07	FALSE	PF-573228	focal adhesion kinase inhibitor	CDK1, CDK2, CDK7, GSK3B, IKBKB		Preclinical	['Mitochondrial tRNA Aminoacylation R-HSA-379726', 'Respiratory Electron Transport, ATP Synthesis By Chemiosmotic Coupling, Heat Production By Uncoupling Proteins R-HSA-163200', 'Citric Acid (TCA) Cycle And Respiratory Electron Transport R-HSA-1428517', 'Respiratory Electron Transport R-HSA-611105', 'Mitochondrial Biogenesis R-HSA-1592230', 'Nucleotide Biosynthesis R-HSA-8956320', 'tRNA Aminoacylation R-HSA-379724', 'PRC2 Methylates Histones And DNA R-HSA-212300', 'Telomere C-strand Synthesis Initiation R-HSA-174430', 'Defective Pyroptosis R-HSA-9710421']
100	200	betatcvae	4	BRD-K85554912-001-08-9::2.5::HTS	-0.26399	7.78E-08	FALSE	ivermectin	benzodiazepine receptor agonist	CHRNA7, GABRB3, GLRA3, P2RX7	gastrointestinal roundworms, lungworms, cattle grubs, mites, lice, horn flies	Launched	['Mitochondrial tRNA Aminoacylation R-HSA-379726', 'Respiratory Electron Transport, ATP Synthesis By Chemiosmotic Coupling, Heat Production By Uncoupling Proteins R-HSA-163200', 'Citric Acid (TCA) Cycle And Respiratory Electron Transport R-HSA-1428517', 'Respiratory Electron Transport R-HSA-611105', 'Mitochondrial Biogenesis R-HSA-1592230', 'Nucleotide Biosynthesis R-HSA-8956320', 'tRNA Aminoacylation R-HSA-379724', 'PRC2 Methylates Histones And DNA R-HSA-212300', 'Telomere C-strand Synthesis Initiation R-HSA-174430', 'Defective Pyroptosis R-HSA-9710421']
100	200	betatcvae	4	BRD-K93034159-001-25-8::2.5::HTS	-0.250507	3.16E-07	FALSE	cladribine	adenosine deaminase inhibitor, ribonucleotide reductase inhibitor	ADA, PNP, POLA1, POLE, POLE2, POLE3, POLE4, RRM1, RRM2, RRM2B	hairy cell leukemia	Launched	['Mitochondrial tRNA Aminoacylation R-HSA-379726', 'Respiratory Electron Transport, ATP Synthesis By Chemiosmotic Coupling, Heat Production By Uncoupling Proteins R-HSA-163200', 'Citric Acid (TCA) Cycle And Respiratory Electron Transport R-HSA-1428517', 'Respiratory Electron Transport R-HSA-611105', 'Mitochondrial Biogenesis R-HSA-1592230', 'Nucleotide Biosynthesis R-HSA-8956320', 'tRNA Aminoacylation R-HSA-379724', 'PRC2 Methylates Histones And DNA R-HSA-212300', 'Telomere C-strand Synthesis Initiation R-HSA-174430', 'Defective Pyroptosis R-HSA-9710421']
100	200	betatcvae	4	BRD-K99545815-001-06-3::2.5::HTS	-0.274542	1.66E-08	FALSE	PF-562271	focal adhesion kinase inhibitor	PTK2, PTK2B		Phase 1	['Mitochondrial tRNA Aminoacylation R-HSA-379726', 'Respiratory Electron Transport, ATP Synthesis By Chemiosmotic Coupling, Heat Production By Uncoupling Proteins R-HSA-163200', 'Citric Acid (TCA) Cycle And Respiratory Electron Transport R-HSA-1428517', 'Respiratory Electron Transport R-HSA-611105', 'Mitochondrial Biogenesis R-HSA-1592230', 'Nucleotide Biosynthesis R-HSA-8956320', 'tRNA Aminoacylation R-HSA-379724', 'PRC2 Methylates Histones And DNA R-HSA-212300', 'Telomere C-strand Synthesis Initiation R-HSA-174430', 'Defective Pyroptosis R-HSA-9710421']
102	200	betatcvae	4	BRD-K08109215-001-06-4::2.5::HTS	0.280743	1.50E-08	FALSE	I-BET-762	bromodomain inhibitor	BRD2, BRD3, BRD4		Phase 2	['Sema4D Induced Cell Migration And Growth-Cone Collapse R-HSA-416572', 'Metabolism Of Water-Soluble Vitamins And Cofactors R-HSA-196849', 'RND3 GTPase Cycle R-HSA-9696264', 'Defective Pyroptosis R-HSA-9710421', 'Sema4D In Semaphorin Signaling R-HSA-400685', 'Reproduction R-HSA-1474165', 'Meiosis R-HSA-1500620', 'Metabolism Of Vitamins And Cofactors R-HSA-196854', 'RIPK1-mediated Regulated Necrosis R-HSA-5213460', 'RHO GTPases Activate ROCKs R-HSA-5627117']
102	200	betatcvae	4	BRD-K33610132-001-02-9::2.5::HTS	0.286069	4.99E-09	FALSE	rociletinib	EGFR inhibitor	EGFR		Phase 3	['Sema4D Induced Cell Migration And Growth-Cone Collapse R-HSA-416572', 'Metabolism Of Water-Soluble Vitamins And Cofactors R-HSA-196849', 'RND3 GTPase Cycle R-HSA-9696264', 'Defective Pyroptosis R-HSA-9710421', 'Sema4D In Semaphorin Signaling R-HSA-400685', 'Reproduction R-HSA-1474165', 'Meiosis R-HSA-1500620', 'Metabolism Of Vitamins And Cofactors R-HSA-196854', 'RIPK1-mediated Regulated Necrosis R-HSA-5213460', 'RHO GTPases Activate ROCKs R-HSA-5627117']
102	200	betatcvae	4	BRD-K43578482-001-01-4::2.5::HTS	0.292147	2.72E-09	FALSE	defactinib	focal adhesion kinase inhibitor	PTK2		Phase 2	['Sema4D Induced Cell Migration And Growth-Cone Collapse R-HSA-416572', 'Metabolism Of Water-Soluble Vitamins And Cofactors R-HSA-196849', 'RND3 GTPase Cycle R-HSA-9696264', 'Defective Pyroptosis R-HSA-9710421', 'Sema4D In Semaphorin Signaling R-HSA-400685', 'Reproduction R-HSA-1474165', 'Meiosis R-HSA-1500620', 'Metabolism Of Vitamins And Cofactors R-HSA-196854', 'RIPK1-mediated Regulated Necrosis R-HSA-5213460', 'RHO GTPases Activate ROCKs R-HSA-5627117']
102	200	betatcvae	4	BRD-K44665581-001-01-8::2.5::HTS	0.268833	3.76E-08	FALSE	bromosporine	bromodomain inhibitor			Preclinical	['Sema4D Induced Cell Migration And Growth-Cone Collapse R-HSA-416572', 'Metabolism Of Water-Soluble Vitamins And Cofactors R-HSA-196849', 'RND3 GTPase Cycle R-HSA-9696264', 'Defective Pyroptosis R-HSA-9710421', 'Sema4D In Semaphorin Signaling R-HSA-400685', 'Reproduction R-HSA-1474165', 'Meiosis R-HSA-1500620', 'Metabolism Of Vitamins And Cofactors R-HSA-196854', 'RIPK1-mediated Regulated Necrosis R-HSA-5213460', 'RHO GTPases Activate ROCKs R-HSA-5627117']
102	200	betatcvae	4	BRD-K54606188-001-13-1::2.5::HTS	0.255462	1.68E-07	FALSE	JQ1-(+)	bromodomain inhibitor	BRD4, BRDT		Preclinical	['Sema4D Induced Cell Migration And Growth-Cone Collapse R-HSA-416572', 'Metabolism Of Water-Soluble Vitamins And Cofactors R-HSA-196849', 'RND3 GTPase Cycle R-HSA-9696264', 'Defective Pyroptosis R-HSA-9710421', 'Sema4D In Semaphorin Signaling R-HSA-400685', 'Reproduction R-HSA-1474165', 'Meiosis R-HSA-1500620', 'Metabolism Of Vitamins And Cofactors R-HSA-196854', 'RIPK1-mediated Regulated Necrosis R-HSA-5213460', 'RHO GTPases Activate ROCKs R-HSA-5627117']
102	200	betatcvae	4	BRD-K60443845-001-08-6::2.5::HTS	0.275014	2.99E-08	FALSE	chlormidazole	fungal lanosterol demethylase inhibitor		fungal infection	Launched	['Sema4D Induced Cell Migration And Growth-Cone Collapse R-HSA-416572', 'Metabolism Of Water-Soluble Vitamins And Cofactors R-HSA-196849', 'RND3 GTPase Cycle R-HSA-9696264', 'Defective Pyroptosis R-HSA-9710421', 'Sema4D In Semaphorin Signaling R-HSA-400685', 'Reproduction R-HSA-1474165', 'Meiosis R-HSA-1500620', 'Metabolism Of Vitamins And Cofactors R-HSA-196854', 'RIPK1-mediated Regulated Necrosis R-HSA-5213460', 'RHO GTPases Activate ROCKs R-HSA-5627117']
102	200	betatcvae	4	BRD-K68395654-001-03-1::2.5::HTS	0.330442	7.52E-12	FALSE	EVP4593	NFkB pathway inhibitor			Preclinical	['Sema4D Induced Cell Migration And Growth-Cone Collapse R-HSA-416572', 'Metabolism Of Water-Soluble Vitamins And Cofactors R-HSA-196849', 'RND3 GTPase Cycle R-HSA-9696264', 'Defective Pyroptosis R-HSA-9710421', 'Sema4D In Semaphorin Signaling R-HSA-400685', 'Reproduction R-HSA-1474165', 'Meiosis R-HSA-1500620', 'Metabolism Of Vitamins And Cofactors R-HSA-196854', 'RIPK1-mediated Regulated Necrosis R-HSA-5213460', 'RHO GTPases Activate ROCKs R-HSA-5627117']
102	200	betatcvae	4	BRD-K70463136-001-01-5::2.5::HTS	0.321559	3.22E-11	FALSE	BAY-87-2243	hypoxia inducible factor inhibitor	HIF1A		Phase 1	['Sema4D Induced Cell Migration And Growth-Cone Collapse R-HSA-416572', 'Metabolism Of Water-Soluble Vitamins And Cofactors R-HSA-196849', 'RND3 GTPase Cycle R-HSA-9696264', 'Defective Pyroptosis R-HSA-9710421', 'Sema4D In Semaphorin Signaling R-HSA-400685', 'Reproduction R-HSA-1474165', 'Meiosis R-HSA-1500620', 'Metabolism Of Vitamins And Cofactors R-HSA-196854', 'RIPK1-mediated Regulated Necrosis R-HSA-5213460', 'RHO GTPases Activate ROCKs R-HSA-5627117']
102	200	betatcvae	4	BRD-K76634210-001-14-7::2.5::HTS	0.262207	1.33E-07	FALSE	idoxuridine	DNA directed DNA polymerase inhibitor		virus herpes simplex (HSV)	Launched	['Sema4D Induced Cell Migration And Growth-Cone Collapse R-HSA-416572', 'Metabolism Of Water-Soluble Vitamins And Cofactors R-HSA-196849', 'RND3 GTPase Cycle R-HSA-9696264', 'Defective Pyroptosis R-HSA-9710421', 'Sema4D In Semaphorin Signaling R-HSA-400685', 'Reproduction R-HSA-1474165', 'Meiosis R-HSA-1500620', 'Metabolism Of Vitamins And Cofactors R-HSA-196854', 'RIPK1-mediated Regulated Necrosis R-HSA-5213460', 'RHO GTPases Activate ROCKs R-HSA-5627117']
102	200	betatcvae	4	BRD-K78960041-001-03-2::2.5::HTS	0.337494	1.17E-11	FALSE	oxaliplatin	DNA inhibitor		colorectal cancer	Launched	['Sema4D Induced Cell Migration And Growth-Cone Collapse R-HSA-416572', 'Metabolism Of Water-Soluble Vitamins And Cofactors R-HSA-196849', 'RND3 GTPase Cycle R-HSA-9696264', 'Defective Pyroptosis R-HSA-9710421', 'Sema4D In Semaphorin Signaling R-HSA-400685', 'Reproduction R-HSA-1474165', 'Meiosis R-HSA-1500620', 'Metabolism Of Vitamins And Cofactors R-HSA-196854', 'RIPK1-mediated Regulated Necrosis R-HSA-5213460', 'RHO GTPases Activate ROCKs R-HSA-5627117']
102	200	betatcvae	4	BRD-K79239947-001-06-8::2.5::HTS	0.266502	5.17E-08	FALSE	PF-573228	focal adhesion kinase inhibitor	CDK1, CDK2, CDK7, GSK3B, IKBKB		Preclinical	['Sema4D Induced Cell Migration And Growth-Cone Collapse R-HSA-416572', 'Metabolism Of Water-Soluble Vitamins And Cofactors R-HSA-196849', 'RND3 GTPase Cycle R-HSA-9696264', 'Defective Pyroptosis R-HSA-9710421', 'Sema4D In Semaphorin Signaling R-HSA-400685', 'Reproduction R-HSA-1474165', 'Meiosis R-HSA-1500620', 'Metabolism Of Vitamins And Cofactors R-HSA-196854', 'RIPK1-mediated Regulated Necrosis R-HSA-5213460', 'RHO GTPases Activate ROCKs R-HSA-5627117']
102	200	betatcvae	4	BRD-K85554912-001-08-9::2.5::HTS	0.257552	1.64E-07	FALSE	ivermectin	benzodiazepine receptor agonist	CHRNA7, GABRB3, GLRA3, P2RX7	gastrointestinal roundworms, lungworms, cattle grubs, mites, lice, horn flies	Launched	['Sema4D Induced Cell Migration And Growth-Cone Collapse R-HSA-416572', 'Metabolism Of Water-Soluble Vitamins And Cofactors R-HSA-196849', 'RND3 GTPase Cycle R-HSA-9696264', 'Defective Pyroptosis R-HSA-9710421', 'Sema4D In Semaphorin Signaling R-HSA-400685', 'Reproduction R-HSA-1474165', 'Meiosis R-HSA-1500620', 'Metabolism Of Vitamins And Cofactors R-HSA-196854', 'RIPK1-mediated Regulated Necrosis R-HSA-5213460', 'RHO GTPases Activate ROCKs R-HSA-5627117']
103	200	betatcvae	4	BRD-A01643550-001-04-9::2.5::HTS	-0.259429	1.83E-07	FALSE	prednisolone-acetate	glucocorticoid receptor agonist	NR3C1	conjunctivitis, rosacea, punctate keratitis, shingles, iritis, cyclitis	Launched	['rRNA Processing R-HSA-72312', 'rRNA Processing In Nucleus And Cytosol R-HSA-8868773', 'Major Pathway Of rRNA Processing In Nucleolus And Cytosol R-HSA-6791226', 'Nucleotide Biosynthesis R-HSA-8956320', 'Purine Ribonucleoside Monophosphate Biosynthesis R-HSA-73817', 'Metabolism Of Nucleotides R-HSA-15869', 'Signaling By Hippo R-HSA-2028269', 'Vitamin B5 (Pantothenate) Metabolism R-HSA-199220', 'rRNA Processing In Mitochondrion R-HSA-8868766', 'Respiratory Electron Transport R-HSA-611105']
103	200	betatcvae	4	BRD-A39935389-001-05-9::2.5::HTS	-0.250457	3.18E-07	FALSE	teroxirone	DNA inhibitor			Phase 1	['rRNA Processing R-HSA-72312', 'rRNA Processing In Nucleus And Cytosol R-HSA-8868773', 'Major Pathway Of rRNA Processing In Nucleolus And Cytosol R-HSA-6791226', 'Nucleotide Biosynthesis R-HSA-8956320', 'Purine Ribonucleoside Monophosphate Biosynthesis R-HSA-73817', 'Metabolism Of Nucleotides R-HSA-15869', 'Signaling By Hippo R-HSA-2028269', 'Vitamin B5 (Pantothenate) Metabolism R-HSA-199220', 'rRNA Processing In Mitochondrion R-HSA-8868766', 'Respiratory Electron Transport R-HSA-611105']
103	200	betatcvae	4	BRD-K00535541-001-05-5::2.5::HTS	-0.253201	3.64E-07	FALSE	9-aminoacridine				Preclinical	['rRNA Processing R-HSA-72312', 'rRNA Processing In Nucleus And Cytosol R-HSA-8868773', 'Major Pathway Of rRNA Processing In Nucleolus And Cytosol R-HSA-6791226', 'Nucleotide Biosynthesis R-HSA-8956320', 'Purine Ribonucleoside Monophosphate Biosynthesis R-HSA-73817', 'Metabolism Of Nucleotides R-HSA-15869', 'Signaling By Hippo R-HSA-2028269', 'Vitamin B5 (Pantothenate) Metabolism R-HSA-199220', 'rRNA Processing In Mitochondrion R-HSA-8868766', 'Respiratory Electron Transport R-HSA-611105']
103	200	betatcvae	4	BRD-K08109215-001-06-4::2.5::HTS	-0.301754	1.02E-09	FALSE	I-BET-762	bromodomain inhibitor	BRD2, BRD3, BRD4		Phase 2	['rRNA Processing R-HSA-72312', 'rRNA Processing In Nucleus And Cytosol R-HSA-8868773', 'Major Pathway Of rRNA Processing In Nucleolus And Cytosol R-HSA-6791226', 'Nucleotide Biosynthesis R-HSA-8956320', 'Purine Ribonucleoside Monophosphate Biosynthesis R-HSA-73817', 'Metabolism Of Nucleotides R-HSA-15869', 'Signaling By Hippo R-HSA-2028269', 'Vitamin B5 (Pantothenate) Metabolism R-HSA-199220', 'rRNA Processing In Mitochondrion R-HSA-8868766', 'Respiratory Electron Transport R-HSA-611105']
103	200	betatcvae	4	BRD-K09372874-001-01-0::2.5::HTS	-0.262452	1.30E-07	FALSE	merimepodib	inosine monophosphate dehydrogenase inhibitor	IMPDH1		Phase 2	['rRNA Processing R-HSA-72312', 'rRNA Processing In Nucleus And Cytosol R-HSA-8868773', 'Major Pathway Of rRNA Processing In Nucleolus And Cytosol R-HSA-6791226', 'Nucleotide Biosynthesis R-HSA-8956320', 'Purine Ribonucleoside Monophosphate Biosynthesis R-HSA-73817', 'Metabolism Of Nucleotides R-HSA-15869', 'Signaling By Hippo R-HSA-2028269', 'Vitamin B5 (Pantothenate) Metabolism R-HSA-199220', 'rRNA Processing In Mitochondrion R-HSA-8868766', 'Respiratory Electron Transport R-HSA-611105']
103	200	betatcvae	4	BRD-K12829205-003-02-8::2.5::HTS	-0.252685	5.43E-07	FALSE	mechlorethamine	DNA inhibitor		Hodgkin's lymphoma, chronic myeloid leukemia (CML), chronic lymphocytic leukemia (CLL), polycythemia vera, mycosis, bronchogenic carcinoma	Launched	['rRNA Processing R-HSA-72312', 'rRNA Processing In Nucleus And Cytosol R-HSA-8868773', 'Major Pathway Of rRNA Processing In Nucleolus And Cytosol R-HSA-6791226', 'Nucleotide Biosynthesis R-HSA-8956320', 'Purine Ribonucleoside Monophosphate Biosynthesis R-HSA-73817', 'Metabolism Of Nucleotides R-HSA-15869', 'Signaling By Hippo R-HSA-2028269', 'Vitamin B5 (Pantothenate) Metabolism R-HSA-199220', 'rRNA Processing In Mitochondrion R-HSA-8868766', 'Respiratory Electron Transport R-HSA-611105']
103	200	betatcvae	4	BRD-K33610132-001-02-9::2.5::HTS	-0.312231	1.46E-10	FALSE	rociletinib	EGFR inhibitor	EGFR		Phase 3	['rRNA Processing R-HSA-72312', 'rRNA Processing In Nucleus And Cytosol R-HSA-8868773', 'Major Pathway Of rRNA Processing In Nucleolus And Cytosol R-HSA-6791226', 'Nucleotide Biosynthesis R-HSA-8956320', 'Purine Ribonucleoside Monophosphate Biosynthesis R-HSA-73817', 'Metabolism Of Nucleotides R-HSA-15869', 'Signaling By Hippo R-HSA-2028269', 'Vitamin B5 (Pantothenate) Metabolism R-HSA-199220', 'rRNA Processing In Mitochondrion R-HSA-8868766', 'Respiratory Electron Transport R-HSA-611105']
103	200	betatcvae	4	BRD-K43578482-001-01-4::2.5::HTS	-0.313573	1.49E-10	FALSE	defactinib	focal adhesion kinase inhibitor	PTK2		Phase 2	['rRNA Processing R-HSA-72312', 'rRNA Processing In Nucleus And Cytosol R-HSA-8868773', 'Major Pathway Of rRNA Processing In Nucleolus And Cytosol R-HSA-6791226', 'Nucleotide Biosynthesis R-HSA-8956320', 'Purine Ribonucleoside Monophosphate Biosynthesis R-HSA-73817', 'Metabolism Of Nucleotides R-HSA-15869', 'Signaling By Hippo R-HSA-2028269', 'Vitamin B5 (Pantothenate) Metabolism R-HSA-199220', 'rRNA Processing In Mitochondrion R-HSA-8868766', 'Respiratory Electron Transport R-HSA-611105']
103	200	betatcvae	4	BRD-K44665581-001-01-8::2.5::HTS	-0.282756	6.69E-09	FALSE	bromosporine	bromodomain inhibitor			Preclinical	['rRNA Processing R-HSA-72312', 'rRNA Processing In Nucleus And Cytosol R-HSA-8868773', 'Major Pathway Of rRNA Processing In Nucleolus And Cytosol R-HSA-6791226', 'Nucleotide Biosynthesis R-HSA-8956320', 'Purine Ribonucleoside Monophosphate Biosynthesis R-HSA-73817', 'Metabolism Of Nucleotides R-HSA-15869', 'Signaling By Hippo R-HSA-2028269', 'Vitamin B5 (Pantothenate) Metabolism R-HSA-199220', 'rRNA Processing In Mitochondrion R-HSA-8868766', 'Respiratory Electron Transport R-HSA-611105']
103	200	betatcvae	4	BRD-K54606188-001-13-1::2.5::HTS	-0.264447	5.89E-08	FALSE	JQ1-(+)	bromodomain inhibitor	BRD4, BRDT		Preclinical	['rRNA Processing R-HSA-72312', 'rRNA Processing In Nucleus And Cytosol R-HSA-8868773', 'Major Pathway Of rRNA Processing In Nucleolus And Cytosol R-HSA-6791226', 'Nucleotide Biosynthesis R-HSA-8956320', 'Purine Ribonucleoside Monophosphate Biosynthesis R-HSA-73817', 'Metabolism Of Nucleotides R-HSA-15869', 'Signaling By Hippo R-HSA-2028269', 'Vitamin B5 (Pantothenate) Metabolism R-HSA-199220', 'rRNA Processing In Mitochondrion R-HSA-8868766', 'Respiratory Electron Transport R-HSA-611105']
103	200	betatcvae	4	BRD-K59146805-001-03-7::2.5::HTS	-0.276186	1.53E-08	FALSE	AZ3146	monopolar spindle 1 kinase inhibitor			Preclinical	['rRNA Processing R-HSA-72312', 'rRNA Processing In Nucleus And Cytosol R-HSA-8868773', 'Major Pathway Of rRNA Processing In Nucleolus And Cytosol R-HSA-6791226', 'Nucleotide Biosynthesis R-HSA-8956320', 'Purine Ribonucleoside Monophosphate Biosynthesis R-HSA-73817', 'Metabolism Of Nucleotides R-HSA-15869', 'Signaling By Hippo R-HSA-2028269', 'Vitamin B5 (Pantothenate) Metabolism R-HSA-199220', 'rRNA Processing In Mitochondrion R-HSA-8868766', 'Respiratory Electron Transport R-HSA-611105']
103	200	betatcvae	4	BRD-K60443845-001-08-6::2.5::HTS	-0.271117	4.76E-08	FALSE	chlormidazole	fungal lanosterol demethylase inhibitor		fungal infection	Launched	['rRNA Processing R-HSA-72312', 'rRNA Processing In Nucleus And Cytosol R-HSA-8868773', 'Major Pathway Of rRNA Processing In Nucleolus And Cytosol R-HSA-6791226', 'Nucleotide Biosynthesis R-HSA-8956320', 'Purine Ribonucleoside Monophosphate Biosynthesis R-HSA-73817', 'Metabolism Of Nucleotides R-HSA-15869', 'Signaling By Hippo R-HSA-2028269', 'Vitamin B5 (Pantothenate) Metabolism R-HSA-199220', 'rRNA Processing In Mitochondrion R-HSA-8868766', 'Respiratory Electron Transport R-HSA-611105']
103	200	betatcvae	4	BRD-K63750851-001-20-7::2.5::HTS	-0.270513	3.07E-08	FALSE	mycophenolic-acid	dehydrogenase inhibitor, inositol monophosphatase inhibitor	IMPDH1, IMPDH2	organ rejection	Launched	['rRNA Processing R-HSA-72312', 'rRNA Processing In Nucleus And Cytosol R-HSA-8868773', 'Major Pathway Of rRNA Processing In Nucleolus And Cytosol R-HSA-6791226', 'Nucleotide Biosynthesis R-HSA-8956320', 'Purine Ribonucleoside Monophosphate Biosynthesis R-HSA-73817', 'Metabolism Of Nucleotides R-HSA-15869', 'Signaling By Hippo R-HSA-2028269', 'Vitamin B5 (Pantothenate) Metabolism R-HSA-199220', 'rRNA Processing In Mitochondrion R-HSA-8868766', 'Respiratory Electron Transport R-HSA-611105']
103	200	betatcvae	4	BRD-K68395654-001-03-1::2.5::HTS	-0.330374	7.60E-12	FALSE	EVP4593	NFkB pathway inhibitor			Preclinical	['rRNA Processing R-HSA-72312', 'rRNA Processing In Nucleus And Cytosol R-HSA-8868773', 'Major Pathway Of rRNA Processing In Nucleolus And Cytosol R-HSA-6791226', 'Nucleotide Biosynthesis R-HSA-8956320', 'Purine Ribonucleoside Monophosphate Biosynthesis R-HSA-73817', 'Metabolism Of Nucleotides R-HSA-15869', 'Signaling By Hippo R-HSA-2028269', 'Vitamin B5 (Pantothenate) Metabolism R-HSA-199220', 'rRNA Processing In Mitochondrion R-HSA-8868766', 'Respiratory Electron Transport R-HSA-611105']
103	200	betatcvae	4	BRD-K70463136-001-01-5::2.5::HTS	-0.283838	5.83E-09	FALSE	BAY-87-2243	hypoxia inducible factor inhibitor	HIF1A		Phase 1	['rRNA Processing R-HSA-72312', 'rRNA Processing In Nucleus And Cytosol R-HSA-8868773', 'Major Pathway Of rRNA Processing In Nucleolus And Cytosol R-HSA-6791226', 'Nucleotide Biosynthesis R-HSA-8956320', 'Purine Ribonucleoside Monophosphate Biosynthesis R-HSA-73817', 'Metabolism Of Nucleotides R-HSA-15869', 'Signaling By Hippo R-HSA-2028269', 'Vitamin B5 (Pantothenate) Metabolism R-HSA-199220', 'rRNA Processing In Mitochondrion R-HSA-8868766', 'Respiratory Electron Transport R-HSA-611105']
103	200	betatcvae	4	BRD-K76634210-001-14-7::2.5::HTS	-0.257428	2.29E-07	FALSE	idoxuridine	DNA directed DNA polymerase inhibitor		virus herpes simplex (HSV)	Launched	['rRNA Processing R-HSA-72312', 'rRNA Processing In Nucleus And Cytosol R-HSA-8868773', 'Major Pathway Of rRNA Processing In Nucleolus And Cytosol R-HSA-6791226', 'Nucleotide Biosynthesis R-HSA-8956320', 'Purine Ribonucleoside Monophosphate Biosynthesis R-HSA-73817', 'Metabolism Of Nucleotides R-HSA-15869', 'Signaling By Hippo R-HSA-2028269', 'Vitamin B5 (Pantothenate) Metabolism R-HSA-199220', 'rRNA Processing In Mitochondrion R-HSA-8868766', 'Respiratory Electron Transport R-HSA-611105']
103	200	betatcvae	4	BRD-K77908580-001-09-6::2.5::HTS	-0.267562	4.38E-08	FALSE	entinostat	HDAC inhibitor	HDAC1, HDAC2, HDAC3, HDAC9		Phase 3	['rRNA Processing R-HSA-72312', 'rRNA Processing In Nucleus And Cytosol R-HSA-8868773', 'Major Pathway Of rRNA Processing In Nucleolus And Cytosol R-HSA-6791226', 'Nucleotide Biosynthesis R-HSA-8956320', 'Purine Ribonucleoside Monophosphate Biosynthesis R-HSA-73817', 'Metabolism Of Nucleotides R-HSA-15869', 'Signaling By Hippo R-HSA-2028269', 'Vitamin B5 (Pantothenate) Metabolism R-HSA-199220', 'rRNA Processing In Mitochondrion R-HSA-8868766', 'Respiratory Electron Transport R-HSA-611105']
103	200	betatcvae	4	BRD-K78431006-001-10-2::2.5::HTS	-0.272083	2.25E-08	FALSE	crizotinib	ALK tyrosine kinase receptor inhibitor	ALK, MET	non-small cell lung cancer (NSCLC)	Launched	['rRNA Processing R-HSA-72312', 'rRNA Processing In Nucleus And Cytosol R-HSA-8868773', 'Major Pathway Of rRNA Processing In Nucleolus And Cytosol R-HSA-6791226', 'Nucleotide Biosynthesis R-HSA-8956320', 'Purine Ribonucleoside Monophosphate Biosynthesis R-HSA-73817', 'Metabolism Of Nucleotides R-HSA-15869', 'Signaling By Hippo R-HSA-2028269', 'Vitamin B5 (Pantothenate) Metabolism R-HSA-199220', 'rRNA Processing In Mitochondrion R-HSA-8868766', 'Respiratory Electron Transport R-HSA-611105']
103	200	betatcvae	4	BRD-K78960041-001-03-2::2.5::HTS	-0.333451	2.13E-11	FALSE	oxaliplatin	DNA inhibitor		colorectal cancer	Launched	['rRNA Processing R-HSA-72312', 'rRNA Processing In Nucleus And Cytosol R-HSA-8868773', 'Major Pathway Of rRNA Processing In Nucleolus And Cytosol R-HSA-6791226', 'Nucleotide Biosynthesis R-HSA-8956320', 'Purine Ribonucleoside Monophosphate Biosynthesis R-HSA-73817', 'Metabolism Of Nucleotides R-HSA-15869', 'Signaling By Hippo R-HSA-2028269', 'Vitamin B5 (Pantothenate) Metabolism R-HSA-199220', 'rRNA Processing In Mitochondrion R-HSA-8868766', 'Respiratory Electron Transport R-HSA-611105']
103	200	betatcvae	4	BRD-K78960041-001-05-7::2.54::HTS	-0.284303	1.49E-08	FALSE	oxaliplatin	DNA inhibitor		colorectal cancer	Launched	['rRNA Processing R-HSA-72312', 'rRNA Processing In Nucleus And Cytosol R-HSA-8868773', 'Major Pathway Of rRNA Processing In Nucleolus And Cytosol R-HSA-6791226', 'Nucleotide Biosynthesis R-HSA-8956320', 'Purine Ribonucleoside Monophosphate Biosynthesis R-HSA-73817', 'Metabolism Of Nucleotides R-HSA-15869', 'Signaling By Hippo R-HSA-2028269', 'Vitamin B5 (Pantothenate) Metabolism R-HSA-199220', 'rRNA Processing In Mitochondrion R-HSA-8868766', 'Respiratory Electron Transport R-HSA-611105']
103	200	betatcvae	4	BRD-K79239947-001-06-8::2.5::HTS	-0.258961	1.25E-07	FALSE	PF-573228	focal adhesion kinase inhibitor	CDK1, CDK2, CDK7, GSK3B, IKBKB		Preclinical	['rRNA Processing R-HSA-72312', 'rRNA Processing In Nucleus And Cytosol R-HSA-8868773', 'Major Pathway Of rRNA Processing In Nucleolus And Cytosol R-HSA-6791226', 'Nucleotide Biosynthesis R-HSA-8956320', 'Purine Ribonucleoside Monophosphate Biosynthesis R-HSA-73817', 'Metabolism Of Nucleotides R-HSA-15869', 'Signaling By Hippo R-HSA-2028269', 'Vitamin B5 (Pantothenate) Metabolism R-HSA-199220', 'rRNA Processing In Mitochondrion R-HSA-8868766', 'Respiratory Electron Transport R-HSA-611105']
104	200	betatcvae	4	BRD-A01643550-001-04-9::2.5::HTS	-0.274365	3.24E-08	FALSE	prednisolone-acetate	glucocorticoid receptor agonist	NR3C1	conjunctivitis, rosacea, punctate keratitis, shingles, iritis, cyclitis	Launched	['Translesion Synthesis By REV1 R-HSA-110312', 'Translesion Synthesis By POLK R-HSA-5655862', 'Translesion Synthesis By POLI R-HSA-5656121', 'Sealing Of Nuclear Envelope (NE) By ESCRT-III R-HSA-9668328', 'Nuclear Envelope (NE) Reassembly R-HSA-2995410', 'Signaling By High-Kinase Activity BRAF Mutants R-HSA-6802948', 'Signaling By RAF1 Mutants R-HSA-9656223', 'Signaling By BRAF And RAF1 Fusions R-HSA-6802952', 'MAP2K And MAPK Activation R-HSA-5674135', 'Interleukin-12 Signaling R-HSA-9020591']
104	200	betatcvae	4	BRD-A08545410-311-03-4::2.5::HTS	-0.254444	4.50E-07	FALSE	doxycycline	metalloproteinase inhibitor	MMP8	periodontitis	Launched	['Translesion Synthesis By REV1 R-HSA-110312', 'Translesion Synthesis By POLK R-HSA-5655862', 'Translesion Synthesis By POLI R-HSA-5656121', 'Sealing Of Nuclear Envelope (NE) By ESCRT-III R-HSA-9668328', 'Nuclear Envelope (NE) Reassembly R-HSA-2995410', 'Signaling By High-Kinase Activity BRAF Mutants R-HSA-6802948', 'Signaling By RAF1 Mutants R-HSA-9656223', 'Signaling By BRAF And RAF1 Fusions R-HSA-6802952', 'MAP2K And MAPK Activation R-HSA-5674135', 'Interleukin-12 Signaling R-HSA-9020591']
104	200	betatcvae	4	BRD-A39935389-001-05-9::2.5::HTS	-0.271192	2.83E-08	FALSE	teroxirone	DNA inhibitor			Phase 1	['Translesion Synthesis By REV1 R-HSA-110312', 'Translesion Synthesis By POLK R-HSA-5655862', 'Translesion Synthesis By POLI R-HSA-5656121', 'Sealing Of Nuclear Envelope (NE) By ESCRT-III R-HSA-9668328', 'Nuclear Envelope (NE) Reassembly R-HSA-2995410', 'Signaling By High-Kinase Activity BRAF Mutants R-HSA-6802948', 'Signaling By RAF1 Mutants R-HSA-9656223', 'Signaling By BRAF And RAF1 Fusions R-HSA-6802952', 'MAP2K And MAPK Activation R-HSA-5674135', 'Interleukin-12 Signaling R-HSA-9020591']
104	200	betatcvae	4	BRD-A81541225-001-06-8::2.5::HTS	-0.256522	1.72E-07	FALSE	oligomycin-a	ATP synthase inhibitor, ATPase inhibitor	ATP5A1		Preclinical	['Translesion Synthesis By REV1 R-HSA-110312', 'Translesion Synthesis By POLK R-HSA-5655862', 'Translesion Synthesis By POLI R-HSA-5656121', 'Sealing Of Nuclear Envelope (NE) By ESCRT-III R-HSA-9668328', 'Nuclear Envelope (NE) Reassembly R-HSA-2995410', 'Signaling By High-Kinase Activity BRAF Mutants R-HSA-6802948', 'Signaling By RAF1 Mutants R-HSA-9656223', 'Signaling By BRAF And RAF1 Fusions R-HSA-6802952', 'MAP2K And MAPK Activation R-HSA-5674135', 'Interleukin-12 Signaling R-HSA-9020591']
104	200	betatcvae	4	BRD-K03243820-001-25-3::2.5::HTS	-0.265815	7.04E-08	FALSE	trifluridine	DNA directed DNA polymerase inhibitor, thymidylate synthase inhibitor	TYMS	virus herpes simplex (HSV)	Launched	['Translesion Synthesis By REV1 R-HSA-110312', 'Translesion Synthesis By POLK R-HSA-5655862', 'Translesion Synthesis By POLI R-HSA-5656121', 'Sealing Of Nuclear Envelope (NE) By ESCRT-III R-HSA-9668328', 'Nuclear Envelope (NE) Reassembly R-HSA-2995410', 'Signaling By High-Kinase Activity BRAF Mutants R-HSA-6802948', 'Signaling By RAF1 Mutants R-HSA-9656223', 'Signaling By BRAF And RAF1 Fusions R-HSA-6802952', 'MAP2K And MAPK Activation R-HSA-5674135', 'Interleukin-12 Signaling R-HSA-9020591']
104	200	betatcvae	4	BRD-K08109215-001-06-4::2.5::HTS	-0.310992	2.93E-10	FALSE	I-BET-762	bromodomain inhibitor	BRD2, BRD3, BRD4		Phase 2	['Translesion Synthesis By REV1 R-HSA-110312', 'Translesion Synthesis By POLK R-HSA-5655862', 'Translesion Synthesis By POLI R-HSA-5656121', 'Sealing Of Nuclear Envelope (NE) By ESCRT-III R-HSA-9668328', 'Nuclear Envelope (NE) Reassembly R-HSA-2995410', 'Signaling By High-Kinase Activity BRAF Mutants R-HSA-6802948', 'Signaling By RAF1 Mutants R-HSA-9656223', 'Signaling By BRAF And RAF1 Fusions R-HSA-6802952', 'MAP2K And MAPK Activation R-HSA-5674135', 'Interleukin-12 Signaling R-HSA-9020591']
104	200	betatcvae	4	BRD-K09372874-001-01-0::2.5::HTS	-0.261568	1.43E-07	FALSE	merimepodib	inosine monophosphate dehydrogenase inhibitor	IMPDH1		Phase 2	['Translesion Synthesis By REV1 R-HSA-110312', 'Translesion Synthesis By POLK R-HSA-5655862', 'Translesion Synthesis By POLI R-HSA-5656121', 'Sealing Of Nuclear Envelope (NE) By ESCRT-III R-HSA-9668328', 'Nuclear Envelope (NE) Reassembly R-HSA-2995410', 'Signaling By High-Kinase Activity BRAF Mutants R-HSA-6802948', 'Signaling By RAF1 Mutants R-HSA-9656223', 'Signaling By BRAF And RAF1 Fusions R-HSA-6802952', 'MAP2K And MAPK Activation R-HSA-5674135', 'Interleukin-12 Signaling R-HSA-9020591']
104	200	betatcvae	4	BRD-K12829205-003-02-8::2.5::HTS	-0.270622	7.47E-08	FALSE	mechlorethamine	DNA inhibitor		Hodgkin's lymphoma, chronic myeloid leukemia (CML), chronic lymphocytic leukemia (CLL), polycythemia vera, mycosis, bronchogenic carcinoma	Launched	['Translesion Synthesis By REV1 R-HSA-110312', 'Translesion Synthesis By POLK R-HSA-5655862', 'Translesion Synthesis By POLI R-HSA-5656121', 'Sealing Of Nuclear Envelope (NE) By ESCRT-III R-HSA-9668328', 'Nuclear Envelope (NE) Reassembly R-HSA-2995410', 'Signaling By High-Kinase Activity BRAF Mutants R-HSA-6802948', 'Signaling By RAF1 Mutants R-HSA-9656223', 'Signaling By BRAF And RAF1 Fusions R-HSA-6802952', 'MAP2K And MAPK Activation R-HSA-5674135', 'Interleukin-12 Signaling R-HSA-9020591']
104	200	betatcvae	4	BRD-K13183738-317-10-2::2.5::HTS	-0.2512	2.83E-07	FALSE	pentamidine	anti-pneumocystis agent	TRDMT1	pneumonia	Launched	['Translesion Synthesis By REV1 R-HSA-110312', 'Translesion Synthesis By POLK R-HSA-5655862', 'Translesion Synthesis By POLI R-HSA-5656121', 'Sealing Of Nuclear Envelope (NE) By ESCRT-III R-HSA-9668328', 'Nuclear Envelope (NE) Reassembly R-HSA-2995410', 'Signaling By High-Kinase Activity BRAF Mutants R-HSA-6802948', 'Signaling By RAF1 Mutants R-HSA-9656223', 'Signaling By BRAF And RAF1 Fusions R-HSA-6802952', 'MAP2K And MAPK Activation R-HSA-5674135', 'Interleukin-12 Signaling R-HSA-9020591']
104	200	betatcvae	4	BRD-K33610132-001-02-9::2.5::HTS	-0.295072	1.54E-09	FALSE	rociletinib	EGFR inhibitor	EGFR		Phase 3	['Translesion Synthesis By REV1 R-HSA-110312', 'Translesion Synthesis By POLK R-HSA-5655862', 'Translesion Synthesis By POLI R-HSA-5656121', 'Sealing Of Nuclear Envelope (NE) By ESCRT-III R-HSA-9668328', 'Nuclear Envelope (NE) Reassembly R-HSA-2995410', 'Signaling By High-Kinase Activity BRAF Mutants R-HSA-6802948', 'Signaling By RAF1 Mutants R-HSA-9656223', 'Signaling By BRAF And RAF1 Fusions R-HSA-6802952', 'MAP2K And MAPK Activation R-HSA-5674135', 'Interleukin-12 Signaling R-HSA-9020591']
104	200	betatcvae	4	BRD-K36207157-001-07-0::2.52::HTS	-0.261428	2.10E-07	FALSE	chlorprothixene	dopamine receptor antagonist	CHRM1, CHRM2, CHRM3, CHRM4, CHRM5, DRD1, DRD2, DRD3, HRH1, HTR2A, HTR2B, HTR2C	schizophrenia, bipolar disorder	Launched	['Translesion Synthesis By REV1 R-HSA-110312', 'Translesion Synthesis By POLK R-HSA-5655862', 'Translesion Synthesis By POLI R-HSA-5656121', 'Sealing Of Nuclear Envelope (NE) By ESCRT-III R-HSA-9668328', 'Nuclear Envelope (NE) Reassembly R-HSA-2995410', 'Signaling By High-Kinase Activity BRAF Mutants R-HSA-6802948', 'Signaling By RAF1 Mutants R-HSA-9656223', 'Signaling By BRAF And RAF1 Fusions R-HSA-6802952', 'MAP2K And MAPK Activation R-HSA-5674135', 'Interleukin-12 Signaling R-HSA-9020591']
104	200	betatcvae	4	BRD-K41278234-001-03-0::2.5::HTS	-0.256499	1.72E-07	FALSE	CUDC-101	EGFR inhibitor	EGFR, ERBB2		Phase 1	['Translesion Synthesis By REV1 R-HSA-110312', 'Translesion Synthesis By POLK R-HSA-5655862', 'Translesion Synthesis By POLI R-HSA-5656121', 'Sealing Of Nuclear Envelope (NE) By ESCRT-III R-HSA-9668328', 'Nuclear Envelope (NE) Reassembly R-HSA-2995410', 'Signaling By High-Kinase Activity BRAF Mutants R-HSA-6802948', 'Signaling By RAF1 Mutants R-HSA-9656223', 'Signaling By BRAF And RAF1 Fusions R-HSA-6802952', 'MAP2K And MAPK Activation R-HSA-5674135', 'Interleukin-12 Signaling R-HSA-9020591']
104	200	betatcvae	4	BRD-K43578482-001-01-4::2.5::HTS	-0.329323	1.51E-11	FALSE	defactinib	focal adhesion kinase inhibitor	PTK2		Phase 2	['Translesion Synthesis By REV1 R-HSA-110312', 'Translesion Synthesis By POLK R-HSA-5655862', 'Translesion Synthesis By POLI R-HSA-5656121', 'Sealing Of Nuclear Envelope (NE) By ESCRT-III R-HSA-9668328', 'Nuclear Envelope (NE) Reassembly R-HSA-2995410', 'Signaling By High-Kinase Activity BRAF Mutants R-HSA-6802948', 'Signaling By RAF1 Mutants R-HSA-9656223', 'Signaling By BRAF And RAF1 Fusions R-HSA-6802952', 'MAP2K And MAPK Activation R-HSA-5674135', 'Interleukin-12 Signaling R-HSA-9020591']
104	200	betatcvae	4	BRD-K44665581-001-01-8::2.5::HTS	-0.261298	9.20E-08	FALSE	bromosporine	bromodomain inhibitor			Preclinical	['Translesion Synthesis By REV1 R-HSA-110312', 'Translesion Synthesis By POLK R-HSA-5655862', 'Translesion Synthesis By POLI R-HSA-5656121', 'Sealing Of Nuclear Envelope (NE) By ESCRT-III R-HSA-9668328', 'Nuclear Envelope (NE) Reassembly R-HSA-2995410', 'Signaling By High-Kinase Activity BRAF Mutants R-HSA-6802948', 'Signaling By RAF1 Mutants R-HSA-9656223', 'Signaling By BRAF And RAF1 Fusions R-HSA-6802952', 'MAP2K And MAPK Activation R-HSA-5674135', 'Interleukin-12 Signaling R-HSA-9020591']
104	200	betatcvae	4	BRD-K54606188-001-13-1::2.5::HTS	-0.257433	1.34E-07	FALSE	JQ1-(+)	bromodomain inhibitor	BRD4, BRDT		Preclinical	['Translesion Synthesis By REV1 R-HSA-110312', 'Translesion Synthesis By POLK R-HSA-5655862', 'Translesion Synthesis By POLI R-HSA-5656121', 'Sealing Of Nuclear Envelope (NE) By ESCRT-III R-HSA-9668328', 'Nuclear Envelope (NE) Reassembly R-HSA-2995410', 'Signaling By High-Kinase Activity BRAF Mutants R-HSA-6802948', 'Signaling By RAF1 Mutants R-HSA-9656223', 'Signaling By BRAF And RAF1 Fusions R-HSA-6802952', 'MAP2K And MAPK Activation R-HSA-5674135', 'Interleukin-12 Signaling R-HSA-9020591']
104	200	betatcvae	4	BRD-K56614220-001-19-0::2.5::HTS	-0.264445	6.35E-08	FALSE	clofazimine	GK0582 inhibitor		leprosy	Launched	['Translesion Synthesis By REV1 R-HSA-110312', 'Translesion Synthesis By POLK R-HSA-5655862', 'Translesion Synthesis By POLI R-HSA-5656121', 'Sealing Of Nuclear Envelope (NE) By ESCRT-III R-HSA-9668328', 'Nuclear Envelope (NE) Reassembly R-HSA-2995410', 'Signaling By High-Kinase Activity BRAF Mutants R-HSA-6802948', 'Signaling By RAF1 Mutants R-HSA-9656223', 'Signaling By BRAF And RAF1 Fusions R-HSA-6802952', 'MAP2K And MAPK Activation R-HSA-5674135', 'Interleukin-12 Signaling R-HSA-9020591']
104	200	betatcvae	4	BRD-K59146805-001-03-7::2.5::HTS	-0.269081	3.65E-08	FALSE	AZ3146	monopolar spindle 1 kinase inhibitor			Preclinical	['Translesion Synthesis By REV1 R-HSA-110312', 'Translesion Synthesis By POLK R-HSA-5655862', 'Translesion Synthesis By POLI R-HSA-5656121', 'Sealing Of Nuclear Envelope (NE) By ESCRT-III R-HSA-9668328', 'Nuclear Envelope (NE) Reassembly R-HSA-2995410', 'Signaling By High-Kinase Activity BRAF Mutants R-HSA-6802948', 'Signaling By RAF1 Mutants R-HSA-9656223', 'Signaling By BRAF And RAF1 Fusions R-HSA-6802952', 'MAP2K And MAPK Activation R-HSA-5674135', 'Interleukin-12 Signaling R-HSA-9020591']
104	200	betatcvae	4	BRD-K60443845-001-08-6::2.5::HTS	-0.284019	9.99E-09	FALSE	chlormidazole	fungal lanosterol demethylase inhibitor		fungal infection	Launched	['Translesion Synthesis By REV1 R-HSA-110312', 'Translesion Synthesis By POLK R-HSA-5655862', 'Translesion Synthesis By POLI R-HSA-5656121', 'Sealing Of Nuclear Envelope (NE) By ESCRT-III R-HSA-9668328', 'Nuclear Envelope (NE) Reassembly R-HSA-2995410', 'Signaling By High-Kinase Activity BRAF Mutants R-HSA-6802948', 'Signaling By RAF1 Mutants R-HSA-9656223', 'Signaling By BRAF And RAF1 Fusions R-HSA-6802952', 'MAP2K And MAPK Activation R-HSA-5674135', 'Interleukin-12 Signaling R-HSA-9020591']
104	200	betatcvae	4	BRD-K62965247-001-04-9::2.5::HTS	-0.256757	1.50E-07	FALSE	tipifarnib	farnesyltransferase inhibitor	FNTA, FNTB		Phase 3	['Translesion Synthesis By REV1 R-HSA-110312', 'Translesion Synthesis By POLK R-HSA-5655862', 'Translesion Synthesis By POLI R-HSA-5656121', 'Sealing Of Nuclear Envelope (NE) By ESCRT-III R-HSA-9668328', 'Nuclear Envelope (NE) Reassembly R-HSA-2995410', 'Signaling By High-Kinase Activity BRAF Mutants R-HSA-6802948', 'Signaling By RAF1 Mutants R-HSA-9656223', 'Signaling By BRAF And RAF1 Fusions R-HSA-6802952', 'MAP2K And MAPK Activation R-HSA-5674135', 'Interleukin-12 Signaling R-HSA-9020591']
104	200	betatcvae	4	BRD-K63750851-001-20-7::2.5::HTS	-0.275312	1.70E-08	FALSE	mycophenolic-acid	dehydrogenase inhibitor, inositol monophosphatase inhibitor	IMPDH1, IMPDH2	organ rejection	Launched	['Translesion Synthesis By REV1 R-HSA-110312', 'Translesion Synthesis By POLK R-HSA-5655862', 'Translesion Synthesis By POLI R-HSA-5656121', 'Sealing Of Nuclear Envelope (NE) By ESCRT-III R-HSA-9668328', 'Nuclear Envelope (NE) Reassembly R-HSA-2995410', 'Signaling By High-Kinase Activity BRAF Mutants R-HSA-6802948', 'Signaling By RAF1 Mutants R-HSA-9656223', 'Signaling By BRAF And RAF1 Fusions R-HSA-6802952', 'MAP2K And MAPK Activation R-HSA-5674135', 'Interleukin-12 Signaling R-HSA-9020591']
104	200	betatcvae	4	BRD-K64800655-001-07-4::2.5::HTS	-0.260445	9.45E-08	FALSE	PHA-793887	CDK inhibitor	CDK1, CDK2, CDK4, CDK5, CDK7, CDK9		Phase 1	['Translesion Synthesis By REV1 R-HSA-110312', 'Translesion Synthesis By POLK R-HSA-5655862', 'Translesion Synthesis By POLI R-HSA-5656121', 'Sealing Of Nuclear Envelope (NE) By ESCRT-III R-HSA-9668328', 'Nuclear Envelope (NE) Reassembly R-HSA-2995410', 'Signaling By High-Kinase Activity BRAF Mutants R-HSA-6802948', 'Signaling By RAF1 Mutants R-HSA-9656223', 'Signaling By BRAF And RAF1 Fusions R-HSA-6802952', 'MAP2K And MAPK Activation R-HSA-5674135', 'Interleukin-12 Signaling R-HSA-9020591']
104	200	betatcvae	4	BRD-K65814004-003-02-9::2.5::HTS	-0.25545	1.94E-07	FALSE	diphenyleneiodonium	nitric oxide synthase inhibitor	NOS2, NOS3		Preclinical	['Translesion Synthesis By REV1 R-HSA-110312', 'Translesion Synthesis By POLK R-HSA-5655862', 'Translesion Synthesis By POLI R-HSA-5656121', 'Sealing Of Nuclear Envelope (NE) By ESCRT-III R-HSA-9668328', 'Nuclear Envelope (NE) Reassembly R-HSA-2995410', 'Signaling By High-Kinase Activity BRAF Mutants R-HSA-6802948', 'Signaling By RAF1 Mutants R-HSA-9656223', 'Signaling By BRAF And RAF1 Fusions R-HSA-6802952', 'MAP2K And MAPK Activation R-HSA-5674135', 'Interleukin-12 Signaling R-HSA-9020591']
104	200	betatcvae	4	BRD-K68395654-001-03-1::2.5::HTS	-0.336341	3.01E-12	FALSE	EVP4593	NFkB pathway inhibitor			Preclinical	['Translesion Synthesis By REV1 R-HSA-110312', 'Translesion Synthesis By POLK R-HSA-5655862', 'Translesion Synthesis By POLI R-HSA-5656121', 'Sealing Of Nuclear Envelope (NE) By ESCRT-III R-HSA-9668328', 'Nuclear Envelope (NE) Reassembly R-HSA-2995410', 'Signaling By High-Kinase Activity BRAF Mutants R-HSA-6802948', 'Signaling By RAF1 Mutants R-HSA-9656223', 'Signaling By BRAF And RAF1 Fusions R-HSA-6802952', 'MAP2K And MAPK Activation R-HSA-5674135', 'Interleukin-12 Signaling R-HSA-9020591']
104	200	betatcvae	4	BRD-K70463136-001-01-5::2.5::HTS	-0.289836	2.68E-09	FALSE	BAY-87-2243	hypoxia inducible factor inhibitor	HIF1A		Phase 1	['Translesion Synthesis By REV1 R-HSA-110312', 'Translesion Synthesis By POLK R-HSA-5655862', 'Translesion Synthesis By POLI R-HSA-5656121', 'Sealing Of Nuclear Envelope (NE) By ESCRT-III R-HSA-9668328', 'Nuclear Envelope (NE) Reassembly R-HSA-2995410', 'Signaling By High-Kinase Activity BRAF Mutants R-HSA-6802948', 'Signaling By RAF1 Mutants R-HSA-9656223', 'Signaling By BRAF And RAF1 Fusions R-HSA-6802952', 'MAP2K And MAPK Activation R-HSA-5674135', 'Interleukin-12 Signaling R-HSA-9020591']
104	200	betatcvae	4	BRD-K74305673-001-06-2::2.5::HTS	-0.255805	2.00E-07	FALSE	IKK-2-inhibitor-V	IKK inhibitor, NFkB pathway inhibitor	IKBKB		Phase 1	['Translesion Synthesis By REV1 R-HSA-110312', 'Translesion Synthesis By POLK R-HSA-5655862', 'Translesion Synthesis By POLI R-HSA-5656121', 'Sealing Of Nuclear Envelope (NE) By ESCRT-III R-HSA-9668328', 'Nuclear Envelope (NE) Reassembly R-HSA-2995410', 'Signaling By High-Kinase Activity BRAF Mutants R-HSA-6802948', 'Signaling By RAF1 Mutants R-HSA-9656223', 'Signaling By BRAF And RAF1 Fusions R-HSA-6802952', 'MAP2K And MAPK Activation R-HSA-5674135', 'Interleukin-12 Signaling R-HSA-9020591']
104	200	betatcvae	4	BRD-K76634210-001-14-7::2.5::HTS	-0.261448	1.45E-07	FALSE	idoxuridine	DNA directed DNA polymerase inhibitor		virus herpes simplex (HSV)	Launched	['Translesion Synthesis By REV1 R-HSA-110312', 'Translesion Synthesis By POLK R-HSA-5655862', 'Translesion Synthesis By POLI R-HSA-5656121', 'Sealing Of Nuclear Envelope (NE) By ESCRT-III R-HSA-9668328', 'Nuclear Envelope (NE) Reassembly R-HSA-2995410', 'Signaling By High-Kinase Activity BRAF Mutants R-HSA-6802948', 'Signaling By RAF1 Mutants R-HSA-9656223', 'Signaling By BRAF And RAF1 Fusions R-HSA-6802952', 'MAP2K And MAPK Activation R-HSA-5674135', 'Interleukin-12 Signaling R-HSA-9020591']
104	200	betatcvae	4	BRD-K77908580-001-09-6::2.5::HTS	-0.273475	2.14E-08	FALSE	entinostat	HDAC inhibitor	HDAC1, HDAC2, HDAC3, HDAC9		Phase 3	['Translesion Synthesis By REV1 R-HSA-110312', 'Translesion Synthesis By POLK R-HSA-5655862', 'Translesion Synthesis By POLI R-HSA-5656121', 'Sealing Of Nuclear Envelope (NE) By ESCRT-III R-HSA-9668328', 'Nuclear Envelope (NE) Reassembly R-HSA-2995410', 'Signaling By High-Kinase Activity BRAF Mutants R-HSA-6802948', 'Signaling By RAF1 Mutants R-HSA-9656223', 'Signaling By BRAF And RAF1 Fusions R-HSA-6802952', 'MAP2K And MAPK Activation R-HSA-5674135', 'Interleukin-12 Signaling R-HSA-9020591']
104	200	betatcvae	4	BRD-K78431006-001-10-2::2.5::HTS	-0.298645	7.16E-10	FALSE	crizotinib	ALK tyrosine kinase receptor inhibitor	ALK, MET	non-small cell lung cancer (NSCLC)	Launched	['Translesion Synthesis By REV1 R-HSA-110312', 'Translesion Synthesis By POLK R-HSA-5655862', 'Translesion Synthesis By POLI R-HSA-5656121', 'Sealing Of Nuclear Envelope (NE) By ESCRT-III R-HSA-9668328', 'Nuclear Envelope (NE) Reassembly R-HSA-2995410', 'Signaling By High-Kinase Activity BRAF Mutants R-HSA-6802948', 'Signaling By RAF1 Mutants R-HSA-9656223', 'Signaling By BRAF And RAF1 Fusions R-HSA-6802952', 'MAP2K And MAPK Activation R-HSA-5674135', 'Interleukin-12 Signaling R-HSA-9020591']
104	200	betatcvae	4	BRD-K78960041-001-03-2::2.5::HTS	-0.301669	1.69E-09	FALSE	oxaliplatin	DNA inhibitor		colorectal cancer	Launched	['Translesion Synthesis By REV1 R-HSA-110312', 'Translesion Synthesis By POLK R-HSA-5655862', 'Translesion Synthesis By POLI R-HSA-5656121', 'Sealing Of Nuclear Envelope (NE) By ESCRT-III R-HSA-9668328', 'Nuclear Envelope (NE) Reassembly R-HSA-2995410', 'Signaling By High-Kinase Activity BRAF Mutants R-HSA-6802948', 'Signaling By RAF1 Mutants R-HSA-9656223', 'Signaling By BRAF And RAF1 Fusions R-HSA-6802952', 'MAP2K And MAPK Activation R-HSA-5674135', 'Interleukin-12 Signaling R-HSA-9020591']
104	200	betatcvae	4	BRD-K78960041-001-05-7::2.54::HTS	-0.2896	7.78E-09	FALSE	oxaliplatin	DNA inhibitor		colorectal cancer	Launched	['Translesion Synthesis By REV1 R-HSA-110312', 'Translesion Synthesis By POLK R-HSA-5655862', 'Translesion Synthesis By POLI R-HSA-5656121', 'Sealing Of Nuclear Envelope (NE) By ESCRT-III R-HSA-9668328', 'Nuclear Envelope (NE) Reassembly R-HSA-2995410', 'Signaling By High-Kinase Activity BRAF Mutants R-HSA-6802948', 'Signaling By RAF1 Mutants R-HSA-9656223', 'Signaling By BRAF And RAF1 Fusions R-HSA-6802952', 'MAP2K And MAPK Activation R-HSA-5674135', 'Interleukin-12 Signaling R-HSA-9020591']
104	200	betatcvae	4	BRD-K79239947-001-06-8::2.5::HTS	-0.263802	7.11E-08	FALSE	PF-573228	focal adhesion kinase inhibitor	CDK1, CDK2, CDK7, GSK3B, IKBKB		Preclinical	['Translesion Synthesis By REV1 R-HSA-110312', 'Translesion Synthesis By POLK R-HSA-5655862', 'Translesion Synthesis By POLI R-HSA-5656121', 'Sealing Of Nuclear Envelope (NE) By ESCRT-III R-HSA-9668328', 'Nuclear Envelope (NE) Reassembly R-HSA-2995410', 'Signaling By High-Kinase Activity BRAF Mutants R-HSA-6802948', 'Signaling By RAF1 Mutants R-HSA-9656223', 'Signaling By BRAF And RAF1 Fusions R-HSA-6802952', 'MAP2K And MAPK Activation R-HSA-5674135', 'Interleukin-12 Signaling R-HSA-9020591']
104	200	betatcvae	4	BRD-K85554912-001-08-9::2.5::HTS	-0.298092	1.08E-09	FALSE	ivermectin	benzodiazepine receptor agonist	CHRNA7, GABRB3, GLRA3, P2RX7	gastrointestinal roundworms, lungworms, cattle grubs, mites, lice, horn flies	Launched	['Translesion Synthesis By REV1 R-HSA-110312', 'Translesion Synthesis By POLK R-HSA-5655862', 'Translesion Synthesis By POLI R-HSA-5656121', 'Sealing Of Nuclear Envelope (NE) By ESCRT-III R-HSA-9668328', 'Nuclear Envelope (NE) Reassembly R-HSA-2995410', 'Signaling By High-Kinase Activity BRAF Mutants R-HSA-6802948', 'Signaling By RAF1 Mutants R-HSA-9656223', 'Signaling By BRAF And RAF1 Fusions R-HSA-6802952', 'MAP2K And MAPK Activation R-HSA-5674135', 'Interleukin-12 Signaling R-HSA-9020591']
104	200	betatcvae	4	BRD-K99545815-001-06-3::2.5::HTS	-0.257983	1.21E-07	FALSE	PF-562271	focal adhesion kinase inhibitor	PTK2, PTK2B		Phase 1	['Translesion Synthesis By REV1 R-HSA-110312', 'Translesion Synthesis By POLK R-HSA-5655862', 'Translesion Synthesis By POLI R-HSA-5656121', 'Sealing Of Nuclear Envelope (NE) By ESCRT-III R-HSA-9668328', 'Nuclear Envelope (NE) Reassembly R-HSA-2995410', 'Signaling By High-Kinase Activity BRAF Mutants R-HSA-6802948', 'Signaling By RAF1 Mutants R-HSA-9656223', 'Signaling By BRAF And RAF1 Fusions R-HSA-6802952', 'MAP2K And MAPK Activation R-HSA-5674135', 'Interleukin-12 Signaling R-HSA-9020591']
106	200	betatcvae	4	BRD-A01643550-001-04-9::2.5::HTS	-0.258586	2.01E-07	FALSE	prednisolone-acetate	glucocorticoid receptor agonist	NR3C1	conjunctivitis, rosacea, punctate keratitis, shingles, iritis, cyclitis	Launched	['Interferon Signaling R-HSA-913531', 'Interferon Alpha/Beta Signaling R-HSA-909733', 'tRNA Processing R-HSA-72306', 'Interleukin-6 Family Signaling R-HSA-6783589', 'Metabolism Of Carbohydrates R-HSA-71387', 'PI-3K cascade:FGFR1 R-HSA-5654689', 'M Phase R-HSA-68886', 'Regulation Of IFNA/IFNB Signaling R-HSA-912694', 'SUMOylation Of Ubiquitinylation Proteins R-HSA-3232142', 'Antiviral Mechanism By IFN-stimulated Genes R-HSA-1169410']
106	200	betatcvae	4	BRD-A39935389-001-05-9::2.5::HTS	-0.271912	2.59E-08	FALSE	teroxirone	DNA inhibitor			Phase 1	['Interferon Signaling R-HSA-913531', 'Interferon Alpha/Beta Signaling R-HSA-909733', 'tRNA Processing R-HSA-72306', 'Interleukin-6 Family Signaling R-HSA-6783589', 'Metabolism Of Carbohydrates R-HSA-71387', 'PI-3K cascade:FGFR1 R-HSA-5654689', 'M Phase R-HSA-68886', 'Regulation Of IFNA/IFNB Signaling R-HSA-912694', 'SUMOylation Of Ubiquitinylation Proteins R-HSA-3232142', 'Antiviral Mechanism By IFN-stimulated Genes R-HSA-1169410']
106	200	betatcvae	4	BRD-A55424491-001-19-9::2.5::HTS	-0.265627	6.18E-08	FALSE	methotrexate	dihydrofolate reductase inhibitor	DHFR	gestational choriocarcinoma, hydatidiform mole, acute lymphoblastic leukemia (ALL), psoriasis, rheumatoid arthritis	Launched	['Interferon Signaling R-HSA-913531', 'Interferon Alpha/Beta Signaling R-HSA-909733', 'tRNA Processing R-HSA-72306', 'Interleukin-6 Family Signaling R-HSA-6783589', 'Metabolism Of Carbohydrates R-HSA-71387', 'PI-3K cascade:FGFR1 R-HSA-5654689', 'M Phase R-HSA-68886', 'Regulation Of IFNA/IFNB Signaling R-HSA-912694', 'SUMOylation Of Ubiquitinylation Proteins R-HSA-3232142', 'Antiviral Mechanism By IFN-stimulated Genes R-HSA-1169410']
106	200	betatcvae	4	BRD-K08109215-001-06-4::2.5::HTS	-0.292218	3.55E-09	FALSE	I-BET-762	bromodomain inhibitor	BRD2, BRD3, BRD4		Phase 2	['Interferon Signaling R-HSA-913531', 'Interferon Alpha/Beta Signaling R-HSA-909733', 'tRNA Processing R-HSA-72306', 'Interleukin-6 Family Signaling R-HSA-6783589', 'Metabolism Of Carbohydrates R-HSA-71387', 'PI-3K cascade:FGFR1 R-HSA-5654689', 'M Phase R-HSA-68886', 'Regulation Of IFNA/IFNB Signaling R-HSA-912694', 'SUMOylation Of Ubiquitinylation Proteins R-HSA-3232142', 'Antiviral Mechanism By IFN-stimulated Genes R-HSA-1169410']
106	200	betatcvae	4	BRD-K09372874-001-01-0::2.5::HTS	-0.252091	4.11E-07	FALSE	merimepodib	inosine monophosphate dehydrogenase inhibitor	IMPDH1		Phase 2	['Interferon Signaling R-HSA-913531', 'Interferon Alpha/Beta Signaling R-HSA-909733', 'tRNA Processing R-HSA-72306', 'Interleukin-6 Family Signaling R-HSA-6783589', 'Metabolism Of Carbohydrates R-HSA-71387', 'PI-3K cascade:FGFR1 R-HSA-5654689', 'M Phase R-HSA-68886', 'Regulation Of IFNA/IFNB Signaling R-HSA-912694', 'SUMOylation Of Ubiquitinylation Proteins R-HSA-3232142', 'Antiviral Mechanism By IFN-stimulated Genes R-HSA-1169410']
106	200	betatcvae	4	BRD-K11636097-001-03-1::2.5::HTS	-0.255938	1.83E-07	FALSE	JNJ-7706621	CDK inhibitor	AURKA, AURKB, CDK1, CDK2		Preclinical	['Interferon Signaling R-HSA-913531', 'Interferon Alpha/Beta Signaling R-HSA-909733', 'tRNA Processing R-HSA-72306', 'Interleukin-6 Family Signaling R-HSA-6783589', 'Metabolism Of Carbohydrates R-HSA-71387', 'PI-3K cascade:FGFR1 R-HSA-5654689', 'M Phase R-HSA-68886', 'Regulation Of IFNA/IFNB Signaling R-HSA-912694', 'SUMOylation Of Ubiquitinylation Proteins R-HSA-3232142', 'Antiviral Mechanism By IFN-stimulated Genes R-HSA-1169410']
106	200	betatcvae	4	BRD-K12829205-003-02-8::2.5::HTS	-0.272217	6.21E-08	FALSE	mechlorethamine	DNA inhibitor		Hodgkin's lymphoma, chronic myeloid leukemia (CML), chronic lymphocytic leukemia (CLL), polycythemia vera, mycosis, bronchogenic carcinoma	Launched	['Interferon Signaling R-HSA-913531', 'Interferon Alpha/Beta Signaling R-HSA-909733', 'tRNA Processing R-HSA-72306', 'Interleukin-6 Family Signaling R-HSA-6783589', 'Metabolism Of Carbohydrates R-HSA-71387', 'PI-3K cascade:FGFR1 R-HSA-5654689', 'M Phase R-HSA-68886', 'Regulation Of IFNA/IFNB Signaling R-HSA-912694', 'SUMOylation Of Ubiquitinylation Proteins R-HSA-3232142', 'Antiviral Mechanism By IFN-stimulated Genes R-HSA-1169410']
106	200	betatcvae	4	BRD-K33610132-001-02-9::2.5::HTS	-0.286633	4.64E-09	FALSE	rociletinib	EGFR inhibitor	EGFR		Phase 3	['Interferon Signaling R-HSA-913531', 'Interferon Alpha/Beta Signaling R-HSA-909733', 'tRNA Processing R-HSA-72306', 'Interleukin-6 Family Signaling R-HSA-6783589', 'Metabolism Of Carbohydrates R-HSA-71387', 'PI-3K cascade:FGFR1 R-HSA-5654689', 'M Phase R-HSA-68886', 'Regulation Of IFNA/IFNB Signaling R-HSA-912694', 'SUMOylation Of Ubiquitinylation Proteins R-HSA-3232142', 'Antiviral Mechanism By IFN-stimulated Genes R-HSA-1169410']
106	200	betatcvae	4	BRD-K43578482-001-01-4::2.5::HTS	-0.297623	1.32E-09	FALSE	defactinib	focal adhesion kinase inhibitor	PTK2		Phase 2	['Interferon Signaling R-HSA-913531', 'Interferon Alpha/Beta Signaling R-HSA-909733', 'tRNA Processing R-HSA-72306', 'Interleukin-6 Family Signaling R-HSA-6783589', 'Metabolism Of Carbohydrates R-HSA-71387', 'PI-3K cascade:FGFR1 R-HSA-5654689', 'M Phase R-HSA-68886', 'Regulation Of IFNA/IFNB Signaling R-HSA-912694', 'SUMOylation Of Ubiquitinylation Proteins R-HSA-3232142', 'Antiviral Mechanism By IFN-stimulated Genes R-HSA-1169410']
106	200	betatcvae	4	BRD-K44665581-001-01-8::2.5::HTS	-0.265064	5.90E-08	FALSE	bromosporine	bromodomain inhibitor			Preclinical	['Interferon Signaling R-HSA-913531', 'Interferon Alpha/Beta Signaling R-HSA-909733', 'tRNA Processing R-HSA-72306', 'Interleukin-6 Family Signaling R-HSA-6783589', 'Metabolism Of Carbohydrates R-HSA-71387', 'PI-3K cascade:FGFR1 R-HSA-5654689', 'M Phase R-HSA-68886', 'Regulation Of IFNA/IFNB Signaling R-HSA-912694', 'SUMOylation Of Ubiquitinylation Proteins R-HSA-3232142', 'Antiviral Mechanism By IFN-stimulated Genes R-HSA-1169410']
106	200	betatcvae	4	BRD-K54606188-001-13-1::2.5::HTS	-0.267614	4.03E-08	FALSE	JQ1-(+)	bromodomain inhibitor	BRD4, BRDT		Preclinical	['Interferon Signaling R-HSA-913531', 'Interferon Alpha/Beta Signaling R-HSA-909733', 'tRNA Processing R-HSA-72306', 'Interleukin-6 Family Signaling R-HSA-6783589', 'Metabolism Of Carbohydrates R-HSA-71387', 'PI-3K cascade:FGFR1 R-HSA-5654689', 'M Phase R-HSA-68886', 'Regulation Of IFNA/IFNB Signaling R-HSA-912694', 'SUMOylation Of Ubiquitinylation Proteins R-HSA-3232142', 'Antiviral Mechanism By IFN-stimulated Genes R-HSA-1169410']
106	200	betatcvae	4	BRD-K59146805-001-03-7::2.5::HTS	-0.265569	5.56E-08	FALSE	AZ3146	monopolar spindle 1 kinase inhibitor			Preclinical	['Interferon Signaling R-HSA-913531', 'Interferon Alpha/Beta Signaling R-HSA-909733', 'tRNA Processing R-HSA-72306', 'Interleukin-6 Family Signaling R-HSA-6783589', 'Metabolism Of Carbohydrates R-HSA-71387', 'PI-3K cascade:FGFR1 R-HSA-5654689', 'M Phase R-HSA-68886', 'Regulation Of IFNA/IFNB Signaling R-HSA-912694', 'SUMOylation Of Ubiquitinylation Proteins R-HSA-3232142', 'Antiviral Mechanism By IFN-stimulated Genes R-HSA-1169410']
106	200	betatcvae	4	BRD-K62627508-001-01-5::2.5::HTS	-0.257618	1.36E-07	FALSE	idasanutlin	MDM inhibitor	MDM2, TP53		Phase 3	['Interferon Signaling R-HSA-913531', 'Interferon Alpha/Beta Signaling R-HSA-909733', 'tRNA Processing R-HSA-72306', 'Interleukin-6 Family Signaling R-HSA-6783589', 'Metabolism Of Carbohydrates R-HSA-71387', 'PI-3K cascade:FGFR1 R-HSA-5654689', 'M Phase R-HSA-68886', 'Regulation Of IFNA/IFNB Signaling R-HSA-912694', 'SUMOylation Of Ubiquitinylation Proteins R-HSA-3232142', 'Antiviral Mechanism By IFN-stimulated Genes R-HSA-1169410']
106	200	betatcvae	4	BRD-K68395654-001-03-1::2.5::HTS	-0.311781	1.20E-10	FALSE	EVP4593	NFkB pathway inhibitor			Preclinical	['Interferon Signaling R-HSA-913531', 'Interferon Alpha/Beta Signaling R-HSA-909733', 'tRNA Processing R-HSA-72306', 'Interleukin-6 Family Signaling R-HSA-6783589', 'Metabolism Of Carbohydrates R-HSA-71387', 'PI-3K cascade:FGFR1 R-HSA-5654689', 'M Phase R-HSA-68886', 'Regulation Of IFNA/IFNB Signaling R-HSA-912694', 'SUMOylation Of Ubiquitinylation Proteins R-HSA-3232142', 'Antiviral Mechanism By IFN-stimulated Genes R-HSA-1169410']
106	200	betatcvae	4	BRD-K70463136-001-01-5::2.5::HTS	-0.273807	2.05E-08	FALSE	BAY-87-2243	hypoxia inducible factor inhibitor	HIF1A		Phase 1	['Interferon Signaling R-HSA-913531', 'Interferon Alpha/Beta Signaling R-HSA-909733', 'tRNA Processing R-HSA-72306', 'Interleukin-6 Family Signaling R-HSA-6783589', 'Metabolism Of Carbohydrates R-HSA-71387', 'PI-3K cascade:FGFR1 R-HSA-5654689', 'M Phase R-HSA-68886', 'Regulation Of IFNA/IFNB Signaling R-HSA-912694', 'SUMOylation Of Ubiquitinylation Proteins R-HSA-3232142', 'Antiviral Mechanism By IFN-stimulated Genes R-HSA-1169410']
106	200	betatcvae	4	BRD-K74305673-001-06-2::2.5::HTS	-0.2523	2.96E-07	FALSE	IKK-2-inhibitor-V	IKK inhibitor, NFkB pathway inhibitor	IKBKB		Phase 1	['Interferon Signaling R-HSA-913531', 'Interferon Alpha/Beta Signaling R-HSA-909733', 'tRNA Processing R-HSA-72306', 'Interleukin-6 Family Signaling R-HSA-6783589', 'Metabolism Of Carbohydrates R-HSA-71387', 'PI-3K cascade:FGFR1 R-HSA-5654689', 'M Phase R-HSA-68886', 'Regulation Of IFNA/IFNB Signaling R-HSA-912694', 'SUMOylation Of Ubiquitinylation Proteins R-HSA-3232142', 'Antiviral Mechanism By IFN-stimulated Genes R-HSA-1169410']
106	200	betatcvae	4	BRD-K76634210-001-14-7::2.5::HTS	-0.253083	3.69E-07	FALSE	idoxuridine	DNA directed DNA polymerase inhibitor		virus herpes simplex (HSV)	Launched	['Interferon Signaling R-HSA-913531', 'Interferon Alpha/Beta Signaling R-HSA-909733', 'tRNA Processing R-HSA-72306', 'Interleukin-6 Family Signaling R-HSA-6783589', 'Metabolism Of Carbohydrates R-HSA-71387', 'PI-3K cascade:FGFR1 R-HSA-5654689', 'M Phase R-HSA-68886', 'Regulation Of IFNA/IFNB Signaling R-HSA-912694', 'SUMOylation Of Ubiquitinylation Proteins R-HSA-3232142', 'Antiviral Mechanism By IFN-stimulated Genes R-HSA-1169410']
106	200	betatcvae	4	BRD-K77908580-001-09-6::2.5::HTS	-0.291224	2.23E-09	FALSE	entinostat	HDAC inhibitor	HDAC1, HDAC2, HDAC3, HDAC9		Phase 3	['Interferon Signaling R-HSA-913531', 'Interferon Alpha/Beta Signaling R-HSA-909733', 'tRNA Processing R-HSA-72306', 'Interleukin-6 Family Signaling R-HSA-6783589', 'Metabolism Of Carbohydrates R-HSA-71387', 'PI-3K cascade:FGFR1 R-HSA-5654689', 'M Phase R-HSA-68886', 'Regulation Of IFNA/IFNB Signaling R-HSA-912694', 'SUMOylation Of Ubiquitinylation Proteins R-HSA-3232142', 'Antiviral Mechanism By IFN-stimulated Genes R-HSA-1169410']
106	200	betatcvae	4	BRD-K78431006-001-10-2::2.5::HTS	-0.269354	3.14E-08	FALSE	crizotinib	ALK tyrosine kinase receptor inhibitor	ALK, MET	non-small cell lung cancer (NSCLC)	Launched	['Interferon Signaling R-HSA-913531', 'Interferon Alpha/Beta Signaling R-HSA-909733', 'tRNA Processing R-HSA-72306', 'Interleukin-6 Family Signaling R-HSA-6783589', 'Metabolism Of Carbohydrates R-HSA-71387', 'PI-3K cascade:FGFR1 R-HSA-5654689', 'M Phase R-HSA-68886', 'Regulation Of IFNA/IFNB Signaling R-HSA-912694', 'SUMOylation Of Ubiquitinylation Proteins R-HSA-3232142', 'Antiviral Mechanism By IFN-stimulated Genes R-HSA-1169410']
106	200	betatcvae	4	BRD-K78960041-001-03-2::2.5::HTS	-0.343528	4.76E-12	FALSE	oxaliplatin	DNA inhibitor		colorectal cancer	Launched	['Interferon Signaling R-HSA-913531', 'Interferon Alpha/Beta Signaling R-HSA-909733', 'tRNA Processing R-HSA-72306', 'Interleukin-6 Family Signaling R-HSA-6783589', 'Metabolism Of Carbohydrates R-HSA-71387', 'PI-3K cascade:FGFR1 R-HSA-5654689', 'M Phase R-HSA-68886', 'Regulation Of IFNA/IFNB Signaling R-HSA-912694', 'SUMOylation Of Ubiquitinylation Proteins R-HSA-3232142', 'Antiviral Mechanism By IFN-stimulated Genes R-HSA-1169410']
106	200	betatcvae	4	BRD-K78960041-001-05-7::2.54::HTS	-0.328194	4.54E-11	FALSE	oxaliplatin	DNA inhibitor		colorectal cancer	Launched	['Interferon Signaling R-HSA-913531', 'Interferon Alpha/Beta Signaling R-HSA-909733', 'tRNA Processing R-HSA-72306', 'Interleukin-6 Family Signaling R-HSA-6783589', 'Metabolism Of Carbohydrates R-HSA-71387', 'PI-3K cascade:FGFR1 R-HSA-5654689', 'M Phase R-HSA-68886', 'Regulation Of IFNA/IFNB Signaling R-HSA-912694', 'SUMOylation Of Ubiquitinylation Proteins R-HSA-3232142', 'Antiviral Mechanism By IFN-stimulated Genes R-HSA-1169410']
106	200	betatcvae	4	BRD-K79239947-001-06-8::2.5::HTS	-0.25229	2.68E-07	FALSE	PF-573228	focal adhesion kinase inhibitor	CDK1, CDK2, CDK7, GSK3B, IKBKB		Preclinical	['Interferon Signaling R-HSA-913531', 'Interferon Alpha/Beta Signaling R-HSA-909733', 'tRNA Processing R-HSA-72306', 'Interleukin-6 Family Signaling R-HSA-6783589', 'Metabolism Of Carbohydrates R-HSA-71387', 'PI-3K cascade:FGFR1 R-HSA-5654689', 'M Phase R-HSA-68886', 'Regulation Of IFNA/IFNB Signaling R-HSA-912694', 'SUMOylation Of Ubiquitinylation Proteins R-HSA-3232142', 'Antiviral Mechanism By IFN-stimulated Genes R-HSA-1169410']
107	200	betatcvae	4	BRD-A01643550-001-04-9::2.5::HTS	-0.251709	4.29E-07	FALSE	prednisolone-acetate	glucocorticoid receptor agonist	NR3C1	conjunctivitis, rosacea, punctate keratitis, shingles, iritis, cyclitis	Launched	['SRP-dependent Cotranslational Protein Targeting To Membrane R-HSA-1799339', 'Cell-Cell Communication R-HSA-1500931', 'RHO GTPase Effectors R-HSA-195258', 'EPHB-mediated Forward Signaling R-HSA-3928662', 'Mitochondrial Translation Initiation R-HSA-5368286', 'Translation R-HSA-72766', 'Mitochondrial Translation Termination R-HSA-5419276', 'Homologous DNA Pairing And Strand Exchange R-HSA-5693579', 'RNA Polymerase I Promoter Escape R-HSA-73772', 'Signaling By Rho GTPases R-HSA-194315']
107	200	betatcvae	4	BRD-A39935389-001-05-9::2.5::HTS	-0.262783	7.73E-08	FALSE	teroxirone	DNA inhibitor			Phase 1	['SRP-dependent Cotranslational Protein Targeting To Membrane R-HSA-1799339', 'Cell-Cell Communication R-HSA-1500931', 'RHO GTPase Effectors R-HSA-195258', 'EPHB-mediated Forward Signaling R-HSA-3928662', 'Mitochondrial Translation Initiation R-HSA-5368286', 'Translation R-HSA-72766', 'Mitochondrial Translation Termination R-HSA-5419276', 'Homologous DNA Pairing And Strand Exchange R-HSA-5693579', 'RNA Polymerase I Promoter Escape R-HSA-73772', 'Signaling By Rho GTPases R-HSA-194315']
107	200	betatcvae	4	BRD-A55424491-001-19-9::2.5::HTS	-0.251625	3.08E-07	FALSE	methotrexate	dihydrofolate reductase inhibitor	DHFR	gestational choriocarcinoma, hydatidiform mole, acute lymphoblastic leukemia (ALL), psoriasis, rheumatoid arthritis	Launched	['SRP-dependent Cotranslational Protein Targeting To Membrane R-HSA-1799339', 'Cell-Cell Communication R-HSA-1500931', 'RHO GTPase Effectors R-HSA-195258', 'EPHB-mediated Forward Signaling R-HSA-3928662', 'Mitochondrial Translation Initiation R-HSA-5368286', 'Translation R-HSA-72766', 'Mitochondrial Translation Termination R-HSA-5419276', 'Homologous DNA Pairing And Strand Exchange R-HSA-5693579', 'RNA Polymerase I Promoter Escape R-HSA-73772', 'Signaling By Rho GTPases R-HSA-194315']
107	200	betatcvae	4	BRD-K08109215-001-06-4::2.5::HTS	-0.255031	2.98E-07	FALSE	I-BET-762	bromodomain inhibitor	BRD2, BRD3, BRD4		Phase 2	['SRP-dependent Cotranslational Protein Targeting To Membrane R-HSA-1799339', 'Cell-Cell Communication R-HSA-1500931', 'RHO GTPase Effectors R-HSA-195258', 'EPHB-mediated Forward Signaling R-HSA-3928662', 'Mitochondrial Translation Initiation R-HSA-5368286', 'Translation R-HSA-72766', 'Mitochondrial Translation Termination R-HSA-5419276', 'Homologous DNA Pairing And Strand Exchange R-HSA-5693579', 'RNA Polymerase I Promoter Escape R-HSA-73772', 'Signaling By Rho GTPases R-HSA-194315']
107	200	betatcvae	4	BRD-K12829205-003-02-8::2.5::HTS	-0.256612	3.56E-07	FALSE	mechlorethamine	DNA inhibitor		Hodgkin's lymphoma, chronic myeloid leukemia (CML), chronic lymphocytic leukemia (CLL), polycythemia vera, mycosis, bronchogenic carcinoma	Launched	['SRP-dependent Cotranslational Protein Targeting To Membrane R-HSA-1799339', 'Cell-Cell Communication R-HSA-1500931', 'RHO GTPase Effectors R-HSA-195258', 'EPHB-mediated Forward Signaling R-HSA-3928662', 'Mitochondrial Translation Initiation R-HSA-5368286', 'Translation R-HSA-72766', 'Mitochondrial Translation Termination R-HSA-5419276', 'Homologous DNA Pairing And Strand Exchange R-HSA-5693579', 'RNA Polymerase I Promoter Escape R-HSA-73772', 'Signaling By Rho GTPases R-HSA-194315']
107	200	betatcvae	4	BRD-K22503835-001-11-0::2.5::HTS	-0.260637	9.94E-08	FALSE	scriptaid	HDAC inhibitor	HDAC1, HDAC2, HDAC3, HDAC4, HDAC5, HDAC6, HDAC7, HDAC8, HDAC9		Preclinical	['SRP-dependent Cotranslational Protein Targeting To Membrane R-HSA-1799339', 'Cell-Cell Communication R-HSA-1500931', 'RHO GTPase Effectors R-HSA-195258', 'EPHB-mediated Forward Signaling R-HSA-3928662', 'Mitochondrial Translation Initiation R-HSA-5368286', 'Translation R-HSA-72766', 'Mitochondrial Translation Termination R-HSA-5419276', 'Homologous DNA Pairing And Strand Exchange R-HSA-5693579', 'RNA Polymerase I Promoter Escape R-HSA-73772', 'Signaling By Rho GTPases R-HSA-194315']
107	200	betatcvae	4	BRD-K33610132-001-02-9::2.5::HTS	-0.253383	2.53E-07	FALSE	rociletinib	EGFR inhibitor	EGFR		Phase 3	['SRP-dependent Cotranslational Protein Targeting To Membrane R-HSA-1799339', 'Cell-Cell Communication R-HSA-1500931', 'RHO GTPase Effectors R-HSA-195258', 'EPHB-mediated Forward Signaling R-HSA-3928662', 'Mitochondrial Translation Initiation R-HSA-5368286', 'Translation R-HSA-72766', 'Mitochondrial Translation Termination R-HSA-5419276', 'Homologous DNA Pairing And Strand Exchange R-HSA-5693579', 'RNA Polymerase I Promoter Escape R-HSA-73772', 'Signaling By Rho GTPases R-HSA-194315']
107	200	betatcvae	4	BRD-K43578482-001-01-4::2.5::HTS	-0.286082	5.93E-09	FALSE	defactinib	focal adhesion kinase inhibitor	PTK2		Phase 2	['SRP-dependent Cotranslational Protein Targeting To Membrane R-HSA-1799339', 'Cell-Cell Communication R-HSA-1500931', 'RHO GTPase Effectors R-HSA-195258', 'EPHB-mediated Forward Signaling R-HSA-3928662', 'Mitochondrial Translation Initiation R-HSA-5368286', 'Translation R-HSA-72766', 'Mitochondrial Translation Termination R-HSA-5419276', 'Homologous DNA Pairing And Strand Exchange R-HSA-5693579', 'RNA Polymerase I Promoter Escape R-HSA-73772', 'Signaling By Rho GTPases R-HSA-194315']
107	200	betatcvae	4	BRD-K44665581-001-01-8::2.5::HTS	-0.26119	9.32E-08	FALSE	bromosporine	bromodomain inhibitor			Preclinical	['SRP-dependent Cotranslational Protein Targeting To Membrane R-HSA-1799339', 'Cell-Cell Communication R-HSA-1500931', 'RHO GTPase Effectors R-HSA-195258', 'EPHB-mediated Forward Signaling R-HSA-3928662', 'Mitochondrial Translation Initiation R-HSA-5368286', 'Translation R-HSA-72766', 'Mitochondrial Translation Termination R-HSA-5419276', 'Homologous DNA Pairing And Strand Exchange R-HSA-5693579', 'RNA Polymerase I Promoter Escape R-HSA-73772', 'Signaling By Rho GTPases R-HSA-194315']
107	200	betatcvae	4	BRD-K59146805-001-03-7::2.5::HTS	-0.26149	9.00E-08	FALSE	AZ3146	monopolar spindle 1 kinase inhibitor			Preclinical	['SRP-dependent Cotranslational Protein Targeting To Membrane R-HSA-1799339', 'Cell-Cell Communication R-HSA-1500931', 'RHO GTPase Effectors R-HSA-195258', 'EPHB-mediated Forward Signaling R-HSA-3928662', 'Mitochondrial Translation Initiation R-HSA-5368286', 'Translation R-HSA-72766', 'Mitochondrial Translation Termination R-HSA-5419276', 'Homologous DNA Pairing And Strand Exchange R-HSA-5693579', 'RNA Polymerase I Promoter Escape R-HSA-73772', 'Signaling By Rho GTPases R-HSA-194315']
107	200	betatcvae	4	BRD-K68395654-001-03-1::2.5::HTS	-0.255351	1.70E-07	FALSE	EVP4593	NFkB pathway inhibitor			Preclinical	['SRP-dependent Cotranslational Protein Targeting To Membrane R-HSA-1799339', 'Cell-Cell Communication R-HSA-1500931', 'RHO GTPase Effectors R-HSA-195258', 'EPHB-mediated Forward Signaling R-HSA-3928662', 'Mitochondrial Translation Initiation R-HSA-5368286', 'Translation R-HSA-72766', 'Mitochondrial Translation Termination R-HSA-5419276', 'Homologous DNA Pairing And Strand Exchange R-HSA-5693579', 'RNA Polymerase I Promoter Escape R-HSA-73772', 'Signaling By Rho GTPases R-HSA-194315']
107	200	betatcvae	4	BRD-K77908580-001-09-6::2.5::HTS	-0.252668	2.48E-07	FALSE	entinostat	HDAC inhibitor	HDAC1, HDAC2, HDAC3, HDAC9		Phase 3	['SRP-dependent Cotranslational Protein Targeting To Membrane R-HSA-1799339', 'Cell-Cell Communication R-HSA-1500931', 'RHO GTPase Effectors R-HSA-195258', 'EPHB-mediated Forward Signaling R-HSA-3928662', 'Mitochondrial Translation Initiation R-HSA-5368286', 'Translation R-HSA-72766', 'Mitochondrial Translation Termination R-HSA-5419276', 'Homologous DNA Pairing And Strand Exchange R-HSA-5693579', 'RNA Polymerase I Promoter Escape R-HSA-73772', 'Signaling By Rho GTPases R-HSA-194315']
107	200	betatcvae	4	BRD-K78960041-001-05-7::2.54::HTS	-0.276026	3.99E-08	FALSE	oxaliplatin	DNA inhibitor		colorectal cancer	Launched	['SRP-dependent Cotranslational Protein Targeting To Membrane R-HSA-1799339', 'Cell-Cell Communication R-HSA-1500931', 'RHO GTPase Effectors R-HSA-195258', 'EPHB-mediated Forward Signaling R-HSA-3928662', 'Mitochondrial Translation Initiation R-HSA-5368286', 'Translation R-HSA-72766', 'Mitochondrial Translation Termination R-HSA-5419276', 'Homologous DNA Pairing And Strand Exchange R-HSA-5693579', 'RNA Polymerase I Promoter Escape R-HSA-73772', 'Signaling By Rho GTPases R-HSA-194315']
108	200	betatcvae	4	BRD-K43578482-001-01-4::2.5::HTS	-0.26491	7.82E-08	FALSE	defactinib	focal adhesion kinase inhibitor	PTK2		Phase 2	['Respiratory Electron Transport, ATP Synthesis By Chemiosmotic Coupling, Heat Production By Uncoupling Proteins R-HSA-163200', 'Citric Acid (TCA) Cycle And Respiratory Electron Transport R-HSA-1428517', 'Protein Localization R-HSA-9609507', 'Respiratory Electron Transport R-HSA-611105', 'HATs Acetylate Histones R-HSA-3214847', 'Mitochondrial Protein Import R-HSA-1268020', 'Formation Of ATP By Chemiosmotic Coupling R-HSA-163210', 'Establishment Of Sister Chromatid Cohesion R-HSA-2468052', 'Insulin Processing R-HSA-264876', 'Complex I Biogenesis R-HSA-6799198']
108	200	betatcvae	4	BRD-K68395654-001-03-1::2.5::HTS	-0.257058	1.40E-07	FALSE	EVP4593	NFkB pathway inhibitor			Preclinical	['Respiratory Electron Transport, ATP Synthesis By Chemiosmotic Coupling, Heat Production By Uncoupling Proteins R-HSA-163200', 'Citric Acid (TCA) Cycle And Respiratory Electron Transport R-HSA-1428517', 'Protein Localization R-HSA-9609507', 'Respiratory Electron Transport R-HSA-611105', 'HATs Acetylate Histones R-HSA-3214847', 'Mitochondrial Protein Import R-HSA-1268020', 'Formation Of ATP By Chemiosmotic Coupling R-HSA-163210', 'Establishment Of Sister Chromatid Cohesion R-HSA-2468052', 'Insulin Processing R-HSA-264876', 'Complex I Biogenesis R-HSA-6799198']
108	200	betatcvae	4	BRD-K70463136-001-01-5::2.5::HTS	-0.271641	2.68E-08	FALSE	BAY-87-2243	hypoxia inducible factor inhibitor	HIF1A		Phase 1	['Respiratory Electron Transport, ATP Synthesis By Chemiosmotic Coupling, Heat Production By Uncoupling Proteins R-HSA-163200', 'Citric Acid (TCA) Cycle And Respiratory Electron Transport R-HSA-1428517', 'Protein Localization R-HSA-9609507', 'Respiratory Electron Transport R-HSA-611105', 'HATs Acetylate Histones R-HSA-3214847', 'Mitochondrial Protein Import R-HSA-1268020', 'Formation Of ATP By Chemiosmotic Coupling R-HSA-163210', 'Establishment Of Sister Chromatid Cohesion R-HSA-2468052', 'Insulin Processing R-HSA-264876', 'Complex I Biogenesis R-HSA-6799198']
108	200	betatcvae	4	BRD-K78960041-001-03-2::2.5::HTS	-0.277245	3.46E-08	FALSE	oxaliplatin	DNA inhibitor		colorectal cancer	Launched	['Respiratory Electron Transport, ATP Synthesis By Chemiosmotic Coupling, Heat Production By Uncoupling Proteins R-HSA-163200', 'Citric Acid (TCA) Cycle And Respiratory Electron Transport R-HSA-1428517', 'Protein Localization R-HSA-9609507', 'Respiratory Electron Transport R-HSA-611105', 'HATs Acetylate Histones R-HSA-3214847', 'Mitochondrial Protein Import R-HSA-1268020', 'Formation Of ATP By Chemiosmotic Coupling R-HSA-163210', 'Establishment Of Sister Chromatid Cohesion R-HSA-2468052', 'Insulin Processing R-HSA-264876', 'Complex I Biogenesis R-HSA-6799198']
109	200	betatcvae	4	BRD-K08109215-001-06-4::2.5::HTS	-0.256533	2.52E-07	FALSE	I-BET-762	bromodomain inhibitor	BRD2, BRD3, BRD4		Phase 2	['Autophagy R-HSA-9612973', 'Macroautophagy R-HSA-1632852', 'Selective Autophagy R-HSA-9663891', 'Aggrephagy R-HSA-9646399', 'Energy Dependent Regulation Of mTOR By LKB1-AMPK R-HSA-380972', 'PI3K Events In ERBB2 Signaling R-HSA-1963642', 'Sema3A PAK Dependent Axon Repulsion R-HSA-399954', 'FCERI Mediated MAPK Activation R-HSA-2871796', 'DAP12 Signaling R-HSA-2424491', 'PTK6 Regulates Cell Cycle R-HSA-8849470']
109	200	betatcvae	4	BRD-K33610132-001-02-9::2.5::HTS	-0.264305	7.23E-08	FALSE	rociletinib	EGFR inhibitor	EGFR		Phase 3	['Autophagy R-HSA-9612973', 'Macroautophagy R-HSA-1632852', 'Selective Autophagy R-HSA-9663891', 'Aggrephagy R-HSA-9646399', 'Energy Dependent Regulation Of mTOR By LKB1-AMPK R-HSA-380972', 'PI3K Events In ERBB2 Signaling R-HSA-1963642', 'Sema3A PAK Dependent Axon Repulsion R-HSA-399954', 'FCERI Mediated MAPK Activation R-HSA-2871796', 'DAP12 Signaling R-HSA-2424491', 'PTK6 Regulates Cell Cycle R-HSA-8849470']
109	200	betatcvae	4	BRD-K43578482-001-01-4::2.5::HTS	-0.256416	2.07E-07	FALSE	defactinib	focal adhesion kinase inhibitor	PTK2		Phase 2	['Autophagy R-HSA-9612973', 'Macroautophagy R-HSA-1632852', 'Selective Autophagy R-HSA-9663891', 'Aggrephagy R-HSA-9646399', 'Energy Dependent Regulation Of mTOR By LKB1-AMPK R-HSA-380972', 'PI3K Events In ERBB2 Signaling R-HSA-1963642', 'Sema3A PAK Dependent Axon Repulsion R-HSA-399954', 'FCERI Mediated MAPK Activation R-HSA-2871796', 'DAP12 Signaling R-HSA-2424491', 'PTK6 Regulates Cell Cycle R-HSA-8849470']
109	200	betatcvae	4	BRD-K68395654-001-03-1::2.5::HTS	-0.28235	6.47E-09	FALSE	EVP4593	NFkB pathway inhibitor			Preclinical	['Autophagy R-HSA-9612973', 'Macroautophagy R-HSA-1632852', 'Selective Autophagy R-HSA-9663891', 'Aggrephagy R-HSA-9646399', 'Energy Dependent Regulation Of mTOR By LKB1-AMPK R-HSA-380972', 'PI3K Events In ERBB2 Signaling R-HSA-1963642', 'Sema3A PAK Dependent Axon Repulsion R-HSA-399954', 'FCERI Mediated MAPK Activation R-HSA-2871796', 'DAP12 Signaling R-HSA-2424491', 'PTK6 Regulates Cell Cycle R-HSA-8849470']
109	200	betatcvae	4	BRD-K78431006-001-10-2::2.5::HTS	-0.278624	9.96E-09	FALSE	crizotinib	ALK tyrosine kinase receptor inhibitor	ALK, MET	non-small cell lung cancer (NSCLC)	Launched	['Autophagy R-HSA-9612973', 'Macroautophagy R-HSA-1632852', 'Selective Autophagy R-HSA-9663891', 'Aggrephagy R-HSA-9646399', 'Energy Dependent Regulation Of mTOR By LKB1-AMPK R-HSA-380972', 'PI3K Events In ERBB2 Signaling R-HSA-1963642', 'Sema3A PAK Dependent Axon Repulsion R-HSA-399954', 'FCERI Mediated MAPK Activation R-HSA-2871796', 'DAP12 Signaling R-HSA-2424491', 'PTK6 Regulates Cell Cycle R-HSA-8849470']
109	200	betatcvae	4	BRD-K78960041-001-03-2::2.5::HTS	-0.286938	1.08E-08	FALSE	oxaliplatin	DNA inhibitor		colorectal cancer	Launched	['Autophagy R-HSA-9612973', 'Macroautophagy R-HSA-1632852', 'Selective Autophagy R-HSA-9663891', 'Aggrephagy R-HSA-9646399', 'Energy Dependent Regulation Of mTOR By LKB1-AMPK R-HSA-380972', 'PI3K Events In ERBB2 Signaling R-HSA-1963642', 'Sema3A PAK Dependent Axon Repulsion R-HSA-399954', 'FCERI Mediated MAPK Activation R-HSA-2871796', 'DAP12 Signaling R-HSA-2424491', 'PTK6 Regulates Cell Cycle R-HSA-8849470']
109	200	betatcvae	4	BRD-K78960041-001-05-7::2.54::HTS	-0.250967	6.51E-07	FALSE	oxaliplatin	DNA inhibitor		colorectal cancer	Launched	['Autophagy R-HSA-9612973', 'Macroautophagy R-HSA-1632852', 'Selective Autophagy R-HSA-9663891', 'Aggrephagy R-HSA-9646399', 'Energy Dependent Regulation Of mTOR By LKB1-AMPK R-HSA-380972', 'PI3K Events In ERBB2 Signaling R-HSA-1963642', 'Sema3A PAK Dependent Axon Repulsion R-HSA-399954', 'FCERI Mediated MAPK Activation R-HSA-2871796', 'DAP12 Signaling R-HSA-2424491', 'PTK6 Regulates Cell Cycle R-HSA-8849470']
109	200	betatcvae	4	BRD-K85554912-001-08-9::2.5::HTS	-0.252198	2.99E-07	FALSE	ivermectin	benzodiazepine receptor agonist	CHRNA7, GABRB3, GLRA3, P2RX7	gastrointestinal roundworms, lungworms, cattle grubs, mites, lice, horn flies	Launched	['Autophagy R-HSA-9612973', 'Macroautophagy R-HSA-1632852', 'Selective Autophagy R-HSA-9663891', 'Aggrephagy R-HSA-9646399', 'Energy Dependent Regulation Of mTOR By LKB1-AMPK R-HSA-380972', 'PI3K Events In ERBB2 Signaling R-HSA-1963642', 'Sema3A PAK Dependent Axon Repulsion R-HSA-399954', 'FCERI Mediated MAPK Activation R-HSA-2871796', 'DAP12 Signaling R-HSA-2424491', 'PTK6 Regulates Cell Cycle R-HSA-8849470']
109	200	betatcvae	4	BRD-K93034159-001-25-8::2.5::HTS	-0.254525	2.01E-07	FALSE	cladribine	adenosine deaminase inhibitor, ribonucleotide reductase inhibitor	ADA, PNP, POLA1, POLE, POLE2, POLE3, POLE4, RRM1, RRM2, RRM2B	hairy cell leukemia	Launched	['Autophagy R-HSA-9612973', 'Macroautophagy R-HSA-1632852', 'Selective Autophagy R-HSA-9663891', 'Aggrephagy R-HSA-9646399', 'Energy Dependent Regulation Of mTOR By LKB1-AMPK R-HSA-380972', 'PI3K Events In ERBB2 Signaling R-HSA-1963642', 'Sema3A PAK Dependent Axon Repulsion R-HSA-399954', 'FCERI Mediated MAPK Activation R-HSA-2871796', 'DAP12 Signaling R-HSA-2424491', 'PTK6 Regulates Cell Cycle R-HSA-8849470']
109	200	betatcvae	4	BRD-K99545815-001-06-3::2.5::HTS	-0.254569	1.80E-07	FALSE	PF-562271	focal adhesion kinase inhibitor	PTK2, PTK2B		Phase 1	['Autophagy R-HSA-9612973', 'Macroautophagy R-HSA-1632852', 'Selective Autophagy R-HSA-9663891', 'Aggrephagy R-HSA-9646399', 'Energy Dependent Regulation Of mTOR By LKB1-AMPK R-HSA-380972', 'PI3K Events In ERBB2 Signaling R-HSA-1963642', 'Sema3A PAK Dependent Axon Repulsion R-HSA-399954', 'FCERI Mediated MAPK Activation R-HSA-2871796', 'DAP12 Signaling R-HSA-2424491', 'PTK6 Regulates Cell Cycle R-HSA-8849470']
110	200	betatcvae	4	BRD-A01643550-001-04-9::2.5::HTS	0.271964	4.30E-08	FALSE	prednisolone-acetate	glucocorticoid receptor agonist	NR3C1	conjunctivitis, rosacea, punctate keratitis, shingles, iritis, cyclitis	Launched	['HATs Acetylate Histones R-HSA-3214847', 'Chromatin Modifying Enzymes R-HSA-3247509', 'Protein Localization R-HSA-9609507', 'Respiratory Electron Transport, ATP Synthesis By Chemiosmotic Coupling, Heat Production By Uncoupling Proteins R-HSA-163200', 'Conversion From APC/C:Cdc20 To APC/C:Cdh1 In Late Anaphase R-HSA-176407', 'Respiratory Electron Transport R-HSA-611105', 'Citric Acid (TCA) Cycle And Respiratory Electron Transport R-HSA-1428517', 'Metabolism Of Nucleotides R-HSA-15869', 'Synthesis Of Substrates In N-glycan Biosythesis R-HSA-446219', 'APC-Cdc20 Mediated Degradation Of Nek2A R-HSA-179409']
110	200	betatcvae	4	BRD-A39935389-001-05-9::2.5::HTS	0.266749	4.83E-08	FALSE	teroxirone	DNA inhibitor			Phase 1	['HATs Acetylate Histones R-HSA-3214847', 'Chromatin Modifying Enzymes R-HSA-3247509', 'Protein Localization R-HSA-9609507', 'Respiratory Electron Transport, ATP Synthesis By Chemiosmotic Coupling, Heat Production By Uncoupling Proteins R-HSA-163200', 'Conversion From APC/C:Cdc20 To APC/C:Cdh1 In Late Anaphase R-HSA-176407', 'Respiratory Electron Transport R-HSA-611105', 'Citric Acid (TCA) Cycle And Respiratory Electron Transport R-HSA-1428517', 'Metabolism Of Nucleotides R-HSA-15869', 'Synthesis Of Substrates In N-glycan Biosythesis R-HSA-446219', 'APC-Cdc20 Mediated Degradation Of Nek2A R-HSA-179409']
110	200	betatcvae	4	BRD-K08109215-001-06-4::2.5::HTS	0.295194	2.42E-09	FALSE	I-BET-762	bromodomain inhibitor	BRD2, BRD3, BRD4		Phase 2	['HATs Acetylate Histones R-HSA-3214847', 'Chromatin Modifying Enzymes R-HSA-3247509', 'Protein Localization R-HSA-9609507', 'Respiratory Electron Transport, ATP Synthesis By Chemiosmotic Coupling, Heat Production By Uncoupling Proteins R-HSA-163200', 'Conversion From APC/C:Cdc20 To APC/C:Cdh1 In Late Anaphase R-HSA-176407', 'Respiratory Electron Transport R-HSA-611105', 'Citric Acid (TCA) Cycle And Respiratory Electron Transport R-HSA-1428517', 'Metabolism Of Nucleotides R-HSA-15869', 'Synthesis Of Substrates In N-glycan Biosythesis R-HSA-446219', 'APC-Cdc20 Mediated Degradation Of Nek2A R-HSA-179409']
110	200	betatcvae	4	BRD-K11636097-001-03-1::2.5::HTS	0.254005	2.28E-07	FALSE	JNJ-7706621	CDK inhibitor	AURKA, AURKB, CDK1, CDK2		Preclinical	['HATs Acetylate Histones R-HSA-3214847', 'Chromatin Modifying Enzymes R-HSA-3247509', 'Protein Localization R-HSA-9609507', 'Respiratory Electron Transport, ATP Synthesis By Chemiosmotic Coupling, Heat Production By Uncoupling Proteins R-HSA-163200', 'Conversion From APC/C:Cdc20 To APC/C:Cdh1 In Late Anaphase R-HSA-176407', 'Respiratory Electron Transport R-HSA-611105', 'Citric Acid (TCA) Cycle And Respiratory Electron Transport R-HSA-1428517', 'Metabolism Of Nucleotides R-HSA-15869', 'Synthesis Of Substrates In N-glycan Biosythesis R-HSA-446219', 'APC-Cdc20 Mediated Degradation Of Nek2A R-HSA-179409']
110	200	betatcvae	4	BRD-K12829205-003-02-8::2.5::HTS	0.265674	1.31E-07	FALSE	mechlorethamine	DNA inhibitor		Hodgkin's lymphoma, chronic myeloid leukemia (CML), chronic lymphocytic leukemia (CLL), polycythemia vera, mycosis, bronchogenic carcinoma	Launched	['HATs Acetylate Histones R-HSA-3214847', 'Chromatin Modifying Enzymes R-HSA-3247509', 'Protein Localization R-HSA-9609507', 'Respiratory Electron Transport, ATP Synthesis By Chemiosmotic Coupling, Heat Production By Uncoupling Proteins R-HSA-163200', 'Conversion From APC/C:Cdc20 To APC/C:Cdh1 In Late Anaphase R-HSA-176407', 'Respiratory Electron Transport R-HSA-611105', 'Citric Acid (TCA) Cycle And Respiratory Electron Transport R-HSA-1428517', 'Metabolism Of Nucleotides R-HSA-15869', 'Synthesis Of Substrates In N-glycan Biosythesis R-HSA-446219', 'APC-Cdc20 Mediated Degradation Of Nek2A R-HSA-179409']
110	200	betatcvae	4	BRD-K33610132-001-02-9::2.5::HTS	0.289353	3.26E-09	FALSE	rociletinib	EGFR inhibitor	EGFR		Phase 3	['HATs Acetylate Histones R-HSA-3214847', 'Chromatin Modifying Enzymes R-HSA-3247509', 'Protein Localization R-HSA-9609507', 'Respiratory Electron Transport, ATP Synthesis By Chemiosmotic Coupling, Heat Production By Uncoupling Proteins R-HSA-163200', 'Conversion From APC/C:Cdc20 To APC/C:Cdh1 In Late Anaphase R-HSA-176407', 'Respiratory Electron Transport R-HSA-611105', 'Citric Acid (TCA) Cycle And Respiratory Electron Transport R-HSA-1428517', 'Metabolism Of Nucleotides R-HSA-15869', 'Synthesis Of Substrates In N-glycan Biosythesis R-HSA-446219', 'APC-Cdc20 Mediated Degradation Of Nek2A R-HSA-179409']
110	200	betatcvae	4	BRD-K43578482-001-01-4::2.5::HTS	0.29539	1.78E-09	FALSE	defactinib	focal adhesion kinase inhibitor	PTK2		Phase 2	['HATs Acetylate Histones R-HSA-3214847', 'Chromatin Modifying Enzymes R-HSA-3247509', 'Protein Localization R-HSA-9609507', 'Respiratory Electron Transport, ATP Synthesis By Chemiosmotic Coupling, Heat Production By Uncoupling Proteins R-HSA-163200', 'Conversion From APC/C:Cdc20 To APC/C:Cdh1 In Late Anaphase R-HSA-176407', 'Respiratory Electron Transport R-HSA-611105', 'Citric Acid (TCA) Cycle And Respiratory Electron Transport R-HSA-1428517', 'Metabolism Of Nucleotides R-HSA-15869', 'Synthesis Of Substrates In N-glycan Biosythesis R-HSA-446219', 'APC-Cdc20 Mediated Degradation Of Nek2A R-HSA-179409']
110	200	betatcvae	4	BRD-K44665581-001-01-8::2.5::HTS	0.258648	1.25E-07	FALSE	bromosporine	bromodomain inhibitor			Preclinical	['HATs Acetylate Histones R-HSA-3214847', 'Chromatin Modifying Enzymes R-HSA-3247509', 'Protein Localization R-HSA-9609507', 'Respiratory Electron Transport, ATP Synthesis By Chemiosmotic Coupling, Heat Production By Uncoupling Proteins R-HSA-163200', 'Conversion From APC/C:Cdc20 To APC/C:Cdh1 In Late Anaphase R-HSA-176407', 'Respiratory Electron Transport R-HSA-611105', 'Citric Acid (TCA) Cycle And Respiratory Electron Transport R-HSA-1428517', 'Metabolism Of Nucleotides R-HSA-15869', 'Synthesis Of Substrates In N-glycan Biosythesis R-HSA-446219', 'APC-Cdc20 Mediated Degradation Of Nek2A R-HSA-179409']
110	200	betatcvae	4	BRD-K56614220-001-19-0::2.5::HTS	0.251169	2.93E-07	FALSE	clofazimine	GK0582 inhibitor		leprosy	Launched	['HATs Acetylate Histones R-HSA-3214847', 'Chromatin Modifying Enzymes R-HSA-3247509', 'Protein Localization R-HSA-9609507', 'Respiratory Electron Transport, ATP Synthesis By Chemiosmotic Coupling, Heat Production By Uncoupling Proteins R-HSA-163200', 'Conversion From APC/C:Cdc20 To APC/C:Cdh1 In Late Anaphase R-HSA-176407', 'Respiratory Electron Transport R-HSA-611105', 'Citric Acid (TCA) Cycle And Respiratory Electron Transport R-HSA-1428517', 'Metabolism Of Nucleotides R-HSA-15869', 'Synthesis Of Substrates In N-glycan Biosythesis R-HSA-446219', 'APC-Cdc20 Mediated Degradation Of Nek2A R-HSA-179409']
110	200	betatcvae	4	BRD-K59146805-001-03-7::2.5::HTS	0.264549	6.28E-08	FALSE	AZ3146	monopolar spindle 1 kinase inhibitor			Preclinical	['HATs Acetylate Histones R-HSA-3214847', 'Chromatin Modifying Enzymes R-HSA-3247509', 'Protein Localization R-HSA-9609507', 'Respiratory Electron Transport, ATP Synthesis By Chemiosmotic Coupling, Heat Production By Uncoupling Proteins R-HSA-163200', 'Conversion From APC/C:Cdc20 To APC/C:Cdh1 In Late Anaphase R-HSA-176407', 'Respiratory Electron Transport R-HSA-611105', 'Citric Acid (TCA) Cycle And Respiratory Electron Transport R-HSA-1428517', 'Metabolism Of Nucleotides R-HSA-15869', 'Synthesis Of Substrates In N-glycan Biosythesis R-HSA-446219', 'APC-Cdc20 Mediated Degradation Of Nek2A R-HSA-179409']
110	200	betatcvae	4	BRD-K60443845-001-08-6::2.5::HTS	0.270669	5.01E-08	FALSE	chlormidazole	fungal lanosterol demethylase inhibitor		fungal infection	Launched	['HATs Acetylate Histones R-HSA-3214847', 'Chromatin Modifying Enzymes R-HSA-3247509', 'Protein Localization R-HSA-9609507', 'Respiratory Electron Transport, ATP Synthesis By Chemiosmotic Coupling, Heat Production By Uncoupling Proteins R-HSA-163200', 'Conversion From APC/C:Cdc20 To APC/C:Cdh1 In Late Anaphase R-HSA-176407', 'Respiratory Electron Transport R-HSA-611105', 'Citric Acid (TCA) Cycle And Respiratory Electron Transport R-HSA-1428517', 'Metabolism Of Nucleotides R-HSA-15869', 'Synthesis Of Substrates In N-glycan Biosythesis R-HSA-446219', 'APC-Cdc20 Mediated Degradation Of Nek2A R-HSA-179409']
110	200	betatcvae	4	BRD-K63750851-001-20-7::2.5::HTS	0.260208	1.04E-07	FALSE	mycophenolic-acid	dehydrogenase inhibitor, inositol monophosphatase inhibitor	IMPDH1, IMPDH2	organ rejection	Launched	['HATs Acetylate Histones R-HSA-3214847', 'Chromatin Modifying Enzymes R-HSA-3247509', 'Protein Localization R-HSA-9609507', 'Respiratory Electron Transport, ATP Synthesis By Chemiosmotic Coupling, Heat Production By Uncoupling Proteins R-HSA-163200', 'Conversion From APC/C:Cdc20 To APC/C:Cdh1 In Late Anaphase R-HSA-176407', 'Respiratory Electron Transport R-HSA-611105', 'Citric Acid (TCA) Cycle And Respiratory Electron Transport R-HSA-1428517', 'Metabolism Of Nucleotides R-HSA-15869', 'Synthesis Of Substrates In N-glycan Biosythesis R-HSA-446219', 'APC-Cdc20 Mediated Degradation Of Nek2A R-HSA-179409']
110	200	betatcvae	4	BRD-K68395654-001-03-1::2.5::HTS	0.312518	1.08E-10	FALSE	EVP4593	NFkB pathway inhibitor			Preclinical	['HATs Acetylate Histones R-HSA-3214847', 'Chromatin Modifying Enzymes R-HSA-3247509', 'Protein Localization R-HSA-9609507', 'Respiratory Electron Transport, ATP Synthesis By Chemiosmotic Coupling, Heat Production By Uncoupling Proteins R-HSA-163200', 'Conversion From APC/C:Cdc20 To APC/C:Cdh1 In Late Anaphase R-HSA-176407', 'Respiratory Electron Transport R-HSA-611105', 'Citric Acid (TCA) Cycle And Respiratory Electron Transport R-HSA-1428517', 'Metabolism Of Nucleotides R-HSA-15869', 'Synthesis Of Substrates In N-glycan Biosythesis R-HSA-446219', 'APC-Cdc20 Mediated Degradation Of Nek2A R-HSA-179409']
110	200	betatcvae	4	BRD-K70463136-001-01-5::2.5::HTS	0.266098	5.22E-08	FALSE	BAY-87-2243	hypoxia inducible factor inhibitor	HIF1A		Phase 1	['HATs Acetylate Histones R-HSA-3214847', 'Chromatin Modifying Enzymes R-HSA-3247509', 'Protein Localization R-HSA-9609507', 'Respiratory Electron Transport, ATP Synthesis By Chemiosmotic Coupling, Heat Production By Uncoupling Proteins R-HSA-163200', 'Conversion From APC/C:Cdc20 To APC/C:Cdh1 In Late Anaphase R-HSA-176407', 'Respiratory Electron Transport R-HSA-611105', 'Citric Acid (TCA) Cycle And Respiratory Electron Transport R-HSA-1428517', 'Metabolism Of Nucleotides R-HSA-15869', 'Synthesis Of Substrates In N-glycan Biosythesis R-HSA-446219', 'APC-Cdc20 Mediated Degradation Of Nek2A R-HSA-179409']
110	200	betatcvae	4	BRD-K77908580-001-09-6::2.5::HTS	0.263455	7.14E-08	FALSE	entinostat	HDAC inhibitor	HDAC1, HDAC2, HDAC3, HDAC9		Phase 3	['HATs Acetylate Histones R-HSA-3214847', 'Chromatin Modifying Enzymes R-HSA-3247509', 'Protein Localization R-HSA-9609507', 'Respiratory Electron Transport, ATP Synthesis By Chemiosmotic Coupling, Heat Production By Uncoupling Proteins R-HSA-163200', 'Conversion From APC/C:Cdc20 To APC/C:Cdh1 In Late Anaphase R-HSA-176407', 'Respiratory Electron Transport R-HSA-611105', 'Citric Acid (TCA) Cycle And Respiratory Electron Transport R-HSA-1428517', 'Metabolism Of Nucleotides R-HSA-15869', 'Synthesis Of Substrates In N-glycan Biosythesis R-HSA-446219', 'APC-Cdc20 Mediated Degradation Of Nek2A R-HSA-179409']
110	200	betatcvae	4	BRD-K78431006-001-10-2::2.5::HTS	0.263408	6.42E-08	FALSE	crizotinib	ALK tyrosine kinase receptor inhibitor	ALK, MET	non-small cell lung cancer (NSCLC)	Launched	['HATs Acetylate Histones R-HSA-3214847', 'Chromatin Modifying Enzymes R-HSA-3247509', 'Protein Localization R-HSA-9609507', 'Respiratory Electron Transport, ATP Synthesis By Chemiosmotic Coupling, Heat Production By Uncoupling Proteins R-HSA-163200', 'Conversion From APC/C:Cdc20 To APC/C:Cdh1 In Late Anaphase R-HSA-176407', 'Respiratory Electron Transport R-HSA-611105', 'Citric Acid (TCA) Cycle And Respiratory Electron Transport R-HSA-1428517', 'Metabolism Of Nucleotides R-HSA-15869', 'Synthesis Of Substrates In N-glycan Biosythesis R-HSA-446219', 'APC-Cdc20 Mediated Degradation Of Nek2A R-HSA-179409']
110	200	betatcvae	4	BRD-K78960041-001-03-2::2.5::HTS	0.337457	1.18E-11	FALSE	oxaliplatin	DNA inhibitor		colorectal cancer	Launched	['HATs Acetylate Histones R-HSA-3214847', 'Chromatin Modifying Enzymes R-HSA-3247509', 'Protein Localization R-HSA-9609507', 'Respiratory Electron Transport, ATP Synthesis By Chemiosmotic Coupling, Heat Production By Uncoupling Proteins R-HSA-163200', 'Conversion From APC/C:Cdc20 To APC/C:Cdh1 In Late Anaphase R-HSA-176407', 'Respiratory Electron Transport R-HSA-611105', 'Citric Acid (TCA) Cycle And Respiratory Electron Transport R-HSA-1428517', 'Metabolism Of Nucleotides R-HSA-15869', 'Synthesis Of Substrates In N-glycan Biosythesis R-HSA-446219', 'APC-Cdc20 Mediated Degradation Of Nek2A R-HSA-179409']
110	200	betatcvae	4	BRD-K78960041-001-05-7::2.54::HTS	0.297528	2.87E-09	FALSE	oxaliplatin	DNA inhibitor		colorectal cancer	Launched	['HATs Acetylate Histones R-HSA-3214847', 'Chromatin Modifying Enzymes R-HSA-3247509', 'Protein Localization R-HSA-9609507', 'Respiratory Electron Transport, ATP Synthesis By Chemiosmotic Coupling, Heat Production By Uncoupling Proteins R-HSA-163200', 'Conversion From APC/C:Cdc20 To APC/C:Cdh1 In Late Anaphase R-HSA-176407', 'Respiratory Electron Transport R-HSA-611105', 'Citric Acid (TCA) Cycle And Respiratory Electron Transport R-HSA-1428517', 'Metabolism Of Nucleotides R-HSA-15869', 'Synthesis Of Substrates In N-glycan Biosythesis R-HSA-446219', 'APC-Cdc20 Mediated Degradation Of Nek2A R-HSA-179409']
110	200	betatcvae	4	BRD-K79254416-001-22-6::2.5::HTS	0.255651	1.96E-07	FALSE	decitabine	DNA methyltransferase inhibitor	DNMT1, DNMT3A	myelodysplastic diseases (MDS), anemia, chronic myeloid leukemia (CML)	Launched	['HATs Acetylate Histones R-HSA-3214847', 'Chromatin Modifying Enzymes R-HSA-3247509', 'Protein Localization R-HSA-9609507', 'Respiratory Electron Transport, ATP Synthesis By Chemiosmotic Coupling, Heat Production By Uncoupling Proteins R-HSA-163200', 'Conversion From APC/C:Cdc20 To APC/C:Cdh1 In Late Anaphase R-HSA-176407', 'Respiratory Electron Transport R-HSA-611105', 'Citric Acid (TCA) Cycle And Respiratory Electron Transport R-HSA-1428517', 'Metabolism Of Nucleotides R-HSA-15869', 'Synthesis Of Substrates In N-glycan Biosythesis R-HSA-446219', 'APC-Cdc20 Mediated Degradation Of Nek2A R-HSA-179409']
110	200	betatcvae	4	BRD-K85554912-001-08-9::2.5::HTS	0.253116	2.70E-07	FALSE	ivermectin	benzodiazepine receptor agonist	CHRNA7, GABRB3, GLRA3, P2RX7	gastrointestinal roundworms, lungworms, cattle grubs, mites, lice, horn flies	Launched	['HATs Acetylate Histones R-HSA-3214847', 'Chromatin Modifying Enzymes R-HSA-3247509', 'Protein Localization R-HSA-9609507', 'Respiratory Electron Transport, ATP Synthesis By Chemiosmotic Coupling, Heat Production By Uncoupling Proteins R-HSA-163200', 'Conversion From APC/C:Cdc20 To APC/C:Cdh1 In Late Anaphase R-HSA-176407', 'Respiratory Electron Transport R-HSA-611105', 'Citric Acid (TCA) Cycle And Respiratory Electron Transport R-HSA-1428517', 'Metabolism Of Nucleotides R-HSA-15869', 'Synthesis Of Substrates In N-glycan Biosythesis R-HSA-446219', 'APC-Cdc20 Mediated Degradation Of Nek2A R-HSA-179409']
110	200	betatcvae	4	BRD-K93034159-001-25-8::2.5::HTS	0.254218	2.08E-07	FALSE	cladribine	adenosine deaminase inhibitor, ribonucleotide reductase inhibitor	ADA, PNP, POLA1, POLE, POLE2, POLE3, POLE4, RRM1, RRM2, RRM2B	hairy cell leukemia	Launched	['HATs Acetylate Histones R-HSA-3214847', 'Chromatin Modifying Enzymes R-HSA-3247509', 'Protein Localization R-HSA-9609507', 'Respiratory Electron Transport, ATP Synthesis By Chemiosmotic Coupling, Heat Production By Uncoupling Proteins R-HSA-163200', 'Conversion From APC/C:Cdc20 To APC/C:Cdh1 In Late Anaphase R-HSA-176407', 'Respiratory Electron Transport R-HSA-611105', 'Citric Acid (TCA) Cycle And Respiratory Electron Transport R-HSA-1428517', 'Metabolism Of Nucleotides R-HSA-15869', 'Synthesis Of Substrates In N-glycan Biosythesis R-HSA-446219', 'APC-Cdc20 Mediated Degradation Of Nek2A R-HSA-179409']
110	200	betatcvae	4	BRD-K99545815-001-06-3::2.5::HTS	0.262115	7.49E-08	FALSE	PF-562271	focal adhesion kinase inhibitor	PTK2, PTK2B		Phase 1	['HATs Acetylate Histones R-HSA-3214847', 'Chromatin Modifying Enzymes R-HSA-3247509', 'Protein Localization R-HSA-9609507', 'Respiratory Electron Transport, ATP Synthesis By Chemiosmotic Coupling, Heat Production By Uncoupling Proteins R-HSA-163200', 'Conversion From APC/C:Cdc20 To APC/C:Cdh1 In Late Anaphase R-HSA-176407', 'Respiratory Electron Transport R-HSA-611105', 'Citric Acid (TCA) Cycle And Respiratory Electron Transport R-HSA-1428517', 'Metabolism Of Nucleotides R-HSA-15869', 'Synthesis Of Substrates In N-glycan Biosythesis R-HSA-446219', 'APC-Cdc20 Mediated Degradation Of Nek2A R-HSA-179409']
111	200	betatcvae	4	BRD-K49865102-001-08-4::2.5::HTS	0.258174	1.53E-07	FALSE	PD-0325901	MEK inhibitor	MAP2K1		Phase 2	['Respiratory Electron Transport, ATP Synthesis By Chemiosmotic Coupling, Heat Production By Uncoupling Proteins R-HSA-163200', 'Citric Acid (TCA) Cycle And Respiratory Electron Transport R-HSA-1428517', 'Respiratory Electron Transport R-HSA-611105', 'DNA Repair R-HSA-73894', 'HDR Thru Homologous Recombination (HRR) Or Single Strand Annealing (SSA) R-HSA-5693567', 'HDR Thru Homologous Recombination (HRR) R-HSA-5685942', 'Homology Directed Repair R-HSA-5693538', 'Mitochondrial Biogenesis R-HSA-1592230', 'Resolution Of D-Loop Structures R-HSA-5693537', 'Resolution Of D-loop Structures Thru Holliday Junction Intermediates R-HSA-5693568']
111	200	betatcvae	4	BRD-K89014967-001-04-3::2.5::HTS	0.255551	1.79E-07	FALSE	AS-703026	MEK inhibitor	MAP2K1, MAP2K2		Phase 2	['Respiratory Electron Transport, ATP Synthesis By Chemiosmotic Coupling, Heat Production By Uncoupling Proteins R-HSA-163200', 'Citric Acid (TCA) Cycle And Respiratory Electron Transport R-HSA-1428517', 'Respiratory Electron Transport R-HSA-611105', 'DNA Repair R-HSA-73894', 'HDR Thru Homologous Recombination (HRR) Or Single Strand Annealing (SSA) R-HSA-5693567', 'HDR Thru Homologous Recombination (HRR) R-HSA-5685942', 'Homology Directed Repair R-HSA-5693538', 'Mitochondrial Biogenesis R-HSA-1592230', 'Resolution Of D-Loop Structures R-HSA-5693537', 'Resolution Of D-loop Structures Thru Holliday Junction Intermediates R-HSA-5693568']
112	200	betatcvae	4	BRD-K08109215-001-06-4::2.5::HTS	0.264303	1.05E-07	FALSE	I-BET-762	bromodomain inhibitor	BRD2, BRD3, BRD4		Phase 2	['Integration Of Energy Metabolism R-HSA-163685', 'Metabolism Of Water-Soluble Vitamins And Cofactors R-HSA-196849', 'Cardiac Conduction R-HSA-5576891', 'G Alpha (I) Signaling Events R-HSA-418594', 'Muscle Contraction R-HSA-397014', 'Folding Of Actin By CCT/TriC R-HSA-390450', 'Mitochondrial Translation R-HSA-5368287', 'Opioid Signaling R-HSA-111885', 'Mitochondrial Translation Termination R-HSA-5419276', 'Visual Phototransduction R-HSA-2187338']
112	200	betatcvae	4	BRD-K33610132-001-02-9::2.5::HTS	0.301698	6.31E-10	FALSE	rociletinib	EGFR inhibitor	EGFR		Phase 3	['Integration Of Energy Metabolism R-HSA-163685', 'Metabolism Of Water-Soluble Vitamins And Cofactors R-HSA-196849', 'Cardiac Conduction R-HSA-5576891', 'G Alpha (I) Signaling Events R-HSA-418594', 'Muscle Contraction R-HSA-397014', 'Folding Of Actin By CCT/TriC R-HSA-390450', 'Mitochondrial Translation R-HSA-5368287', 'Opioid Signaling R-HSA-111885', 'Mitochondrial Translation Termination R-HSA-5419276', 'Visual Phototransduction R-HSA-2187338']
112	200	betatcvae	4	BRD-K43578482-001-01-4::2.5::HTS	0.283876	7.84E-09	FALSE	defactinib	focal adhesion kinase inhibitor	PTK2		Phase 2	['Integration Of Energy Metabolism R-HSA-163685', 'Metabolism Of Water-Soluble Vitamins And Cofactors R-HSA-196849', 'Cardiac Conduction R-HSA-5576891', 'G Alpha (I) Signaling Events R-HSA-418594', 'Muscle Contraction R-HSA-397014', 'Folding Of Actin By CCT/TriC R-HSA-390450', 'Mitochondrial Translation R-HSA-5368287', 'Opioid Signaling R-HSA-111885', 'Mitochondrial Translation Termination R-HSA-5419276', 'Visual Phototransduction R-HSA-2187338']
112	200	betatcvae	4	BRD-K59146805-001-03-7::2.5::HTS	0.256061	1.69E-07	FALSE	AZ3146	monopolar spindle 1 kinase inhibitor			Preclinical	['Integration Of Energy Metabolism R-HSA-163685', 'Metabolism Of Water-Soluble Vitamins And Cofactors R-HSA-196849', 'Cardiac Conduction R-HSA-5576891', 'G Alpha (I) Signaling Events R-HSA-418594', 'Muscle Contraction R-HSA-397014', 'Folding Of Actin By CCT/TriC R-HSA-390450', 'Mitochondrial Translation R-HSA-5368287', 'Opioid Signaling R-HSA-111885', 'Mitochondrial Translation Termination R-HSA-5419276', 'Visual Phototransduction R-HSA-2187338']
112	200	betatcvae	4	BRD-K60443845-001-08-6::2.5::HTS	0.251406	4.43E-07	FALSE	chlormidazole	fungal lanosterol demethylase inhibitor		fungal infection	Launched	['Integration Of Energy Metabolism R-HSA-163685', 'Metabolism Of Water-Soluble Vitamins And Cofactors R-HSA-196849', 'Cardiac Conduction R-HSA-5576891', 'G Alpha (I) Signaling Events R-HSA-418594', 'Muscle Contraction R-HSA-397014', 'Folding Of Actin By CCT/TriC R-HSA-390450', 'Mitochondrial Translation R-HSA-5368287', 'Opioid Signaling R-HSA-111885', 'Mitochondrial Translation Termination R-HSA-5419276', 'Visual Phototransduction R-HSA-2187338']
112	200	betatcvae	4	BRD-K64800655-001-07-4::2.5::HTS	0.255195	1.74E-07	FALSE	PHA-793887	CDK inhibitor	CDK1, CDK2, CDK4, CDK5, CDK7, CDK9		Phase 1	['Integration Of Energy Metabolism R-HSA-163685', 'Metabolism Of Water-Soluble Vitamins And Cofactors R-HSA-196849', 'Cardiac Conduction R-HSA-5576891', 'G Alpha (I) Signaling Events R-HSA-418594', 'Muscle Contraction R-HSA-397014', 'Folding Of Actin By CCT/TriC R-HSA-390450', 'Mitochondrial Translation R-HSA-5368287', 'Opioid Signaling R-HSA-111885', 'Mitochondrial Translation Termination R-HSA-5419276', 'Visual Phototransduction R-HSA-2187338']
112	200	betatcvae	4	BRD-K68395654-001-03-1::2.5::HTS	0.315584	6.92E-11	FALSE	EVP4593	NFkB pathway inhibitor			Preclinical	['Integration Of Energy Metabolism R-HSA-163685', 'Metabolism Of Water-Soluble Vitamins And Cofactors R-HSA-196849', 'Cardiac Conduction R-HSA-5576891', 'G Alpha (I) Signaling Events R-HSA-418594', 'Muscle Contraction R-HSA-397014', 'Folding Of Actin By CCT/TriC R-HSA-390450', 'Mitochondrial Translation R-HSA-5368287', 'Opioid Signaling R-HSA-111885', 'Mitochondrial Translation Termination R-HSA-5419276', 'Visual Phototransduction R-HSA-2187338']
112	200	betatcvae	4	BRD-K70463136-001-01-5::2.5::HTS	0.252108	2.64E-07	FALSE	BAY-87-2243	hypoxia inducible factor inhibitor	HIF1A		Phase 1	['Integration Of Energy Metabolism R-HSA-163685', 'Metabolism Of Water-Soluble Vitamins And Cofactors R-HSA-196849', 'Cardiac Conduction R-HSA-5576891', 'G Alpha (I) Signaling Events R-HSA-418594', 'Muscle Contraction R-HSA-397014', 'Folding Of Actin By CCT/TriC R-HSA-390450', 'Mitochondrial Translation R-HSA-5368287', 'Opioid Signaling R-HSA-111885', 'Mitochondrial Translation Termination R-HSA-5419276', 'Visual Phototransduction R-HSA-2187338']
112	200	betatcvae	4	BRD-K78431006-001-10-2::2.5::HTS	0.270435	2.75E-08	FALSE	crizotinib	ALK tyrosine kinase receptor inhibitor	ALK, MET	non-small cell lung cancer (NSCLC)	Launched	['Integration Of Energy Metabolism R-HSA-163685', 'Metabolism Of Water-Soluble Vitamins And Cofactors R-HSA-196849', 'Cardiac Conduction R-HSA-5576891', 'G Alpha (I) Signaling Events R-HSA-418594', 'Muscle Contraction R-HSA-397014', 'Folding Of Actin By CCT/TriC R-HSA-390450', 'Mitochondrial Translation R-HSA-5368287', 'Opioid Signaling R-HSA-111885', 'Mitochondrial Translation Termination R-HSA-5419276', 'Visual Phototransduction R-HSA-2187338']
112	200	betatcvae	4	BRD-K78960041-001-03-2::2.5::HTS	0.279926	2.52E-08	FALSE	oxaliplatin	DNA inhibitor		colorectal cancer	Launched	['Integration Of Energy Metabolism R-HSA-163685', 'Metabolism Of Water-Soluble Vitamins And Cofactors R-HSA-196849', 'Cardiac Conduction R-HSA-5576891', 'G Alpha (I) Signaling Events R-HSA-418594', 'Muscle Contraction R-HSA-397014', 'Folding Of Actin By CCT/TriC R-HSA-390450', 'Mitochondrial Translation R-HSA-5368287', 'Opioid Signaling R-HSA-111885', 'Mitochondrial Translation Termination R-HSA-5419276', 'Visual Phototransduction R-HSA-2187338']
112	200	betatcvae	4	BRD-K78960041-001-05-7::2.54::HTS	0.267386	1.08E-07	FALSE	oxaliplatin	DNA inhibitor		colorectal cancer	Launched	['Integration Of Energy Metabolism R-HSA-163685', 'Metabolism Of Water-Soluble Vitamins And Cofactors R-HSA-196849', 'Cardiac Conduction R-HSA-5576891', 'G Alpha (I) Signaling Events R-HSA-418594', 'Muscle Contraction R-HSA-397014', 'Folding Of Actin By CCT/TriC R-HSA-390450', 'Mitochondrial Translation R-HSA-5368287', 'Opioid Signaling R-HSA-111885', 'Mitochondrial Translation Termination R-HSA-5419276', 'Visual Phototransduction R-HSA-2187338']
112	200	betatcvae	4	BRD-K85554912-001-08-9::2.5::HTS	0.260857	1.12E-07	FALSE	ivermectin	benzodiazepine receptor agonist	CHRNA7, GABRB3, GLRA3, P2RX7	gastrointestinal roundworms, lungworms, cattle grubs, mites, lice, horn flies	Launched	['Integration Of Energy Metabolism R-HSA-163685', 'Metabolism Of Water-Soluble Vitamins And Cofactors R-HSA-196849', 'Cardiac Conduction R-HSA-5576891', 'G Alpha (I) Signaling Events R-HSA-418594', 'Muscle Contraction R-HSA-397014', 'Folding Of Actin By CCT/TriC R-HSA-390450', 'Mitochondrial Translation R-HSA-5368287', 'Opioid Signaling R-HSA-111885', 'Mitochondrial Translation Termination R-HSA-5419276', 'Visual Phototransduction R-HSA-2187338']
112	200	betatcvae	4	BRD-K93034159-001-25-8::2.5::HTS	0.250205	3.27E-07	FALSE	cladribine	adenosine deaminase inhibitor, ribonucleotide reductase inhibitor	ADA, PNP, POLA1, POLE, POLE2, POLE3, POLE4, RRM1, RRM2, RRM2B	hairy cell leukemia	Launched	['Integration Of Energy Metabolism R-HSA-163685', 'Metabolism Of Water-Soluble Vitamins And Cofactors R-HSA-196849', 'Cardiac Conduction R-HSA-5576891', 'G Alpha (I) Signaling Events R-HSA-418594', 'Muscle Contraction R-HSA-397014', 'Folding Of Actin By CCT/TriC R-HSA-390450', 'Mitochondrial Translation R-HSA-5368287', 'Opioid Signaling R-HSA-111885', 'Mitochondrial Translation Termination R-HSA-5419276', 'Visual Phototransduction R-HSA-2187338']
114	200	betatcvae	4	BRD-A01643550-001-04-9::2.5::HTS	-0.306635	5.31E-10	FALSE	prednisolone-acetate	glucocorticoid receptor agonist	NR3C1	conjunctivitis, rosacea, punctate keratitis, shingles, iritis, cyclitis	Launched	['MASTL Facilitates Mitotic Progression R-HSA-2465910', 'Nuclear Envelope (NE) Reassembly R-HSA-2995410', 'Inflammasomes R-HSA-622312', 'Phosphorylation Of APC/C R-HSA-176412', 'Sealing Of Nuclear Envelope (NE) By ESCRT-III R-HSA-9668328', 'Aberrant Regulation Of Mitotic Exit In Cancer Due To RB1 Defects R-HSA-9687136', 'DDX58/IFIH1-mediated Induction Of Interferon-Alpha/Beta R-HSA-168928', 'Interconversion Of Nucleotide Di- And Triphosphates R-HSA-499943', 'TP53 Regulates Transcription Of Genes Involved In Cytochrome C Release R-HSA-6803204', 'APC/C:Cdc20 Mediated Degradation Of Cyclin B R-HSA-174048']
114	200	betatcvae	4	BRD-A08545410-003-07-8::2.38::HTS	-0.269348	8.64E-08	FALSE	doxycycline	metalloproteinase inhibitor	MMP8	periodontitis	Launched	['MASTL Facilitates Mitotic Progression R-HSA-2465910', 'Nuclear Envelope (NE) Reassembly R-HSA-2995410', 'Inflammasomes R-HSA-622312', 'Phosphorylation Of APC/C R-HSA-176412', 'Sealing Of Nuclear Envelope (NE) By ESCRT-III R-HSA-9668328', 'Aberrant Regulation Of Mitotic Exit In Cancer Due To RB1 Defects R-HSA-9687136', 'DDX58/IFIH1-mediated Induction Of Interferon-Alpha/Beta R-HSA-168928', 'Interconversion Of Nucleotide Di- And Triphosphates R-HSA-499943', 'TP53 Regulates Transcription Of Genes Involved In Cytochrome C Release R-HSA-6803204', 'APC/C:Cdc20 Mediated Degradation Of Cyclin B R-HSA-174048']
114	200	betatcvae	4	BRD-A27883417-300-01-6::2.5::HTS	-0.256697	2.01E-07	FALSE	alexidine	phosphatidylglycerophosphatase inhibitor	PTPMT1		Preclinical	['MASTL Facilitates Mitotic Progression R-HSA-2465910', 'Nuclear Envelope (NE) Reassembly R-HSA-2995410', 'Inflammasomes R-HSA-622312', 'Phosphorylation Of APC/C R-HSA-176412', 'Sealing Of Nuclear Envelope (NE) By ESCRT-III R-HSA-9668328', 'Aberrant Regulation Of Mitotic Exit In Cancer Due To RB1 Defects R-HSA-9687136', 'DDX58/IFIH1-mediated Induction Of Interferon-Alpha/Beta R-HSA-168928', 'Interconversion Of Nucleotide Di- And Triphosphates R-HSA-499943', 'TP53 Regulates Transcription Of Genes Involved In Cytochrome C Release R-HSA-6803204', 'APC/C:Cdc20 Mediated Degradation Of Cyclin B R-HSA-174048']
114	200	betatcvae	4	BRD-A49035384-003-28-9::2.39::HTS	-0.268842	9.15E-08	FALSE	methacycline	protein synthesis inhibitor		bronchitis	Launched	['MASTL Facilitates Mitotic Progression R-HSA-2465910', 'Nuclear Envelope (NE) Reassembly R-HSA-2995410', 'Inflammasomes R-HSA-622312', 'Phosphorylation Of APC/C R-HSA-176412', 'Sealing Of Nuclear Envelope (NE) By ESCRT-III R-HSA-9668328', 'Aberrant Regulation Of Mitotic Exit In Cancer Due To RB1 Defects R-HSA-9687136', 'DDX58/IFIH1-mediated Induction Of Interferon-Alpha/Beta R-HSA-168928', 'Interconversion Of Nucleotide Di- And Triphosphates R-HSA-499943', 'TP53 Regulates Transcription Of Genes Involved In Cytochrome C Release R-HSA-6803204', 'APC/C:Cdc20 Mediated Degradation Of Cyclin B R-HSA-174048']
114	200	betatcvae	4	BRD-A81541225-001-06-8::2.5::HTS	-0.255458	1.94E-07	FALSE	oligomycin-a	ATP synthase inhibitor, ATPase inhibitor	ATP5A1		Preclinical	['MASTL Facilitates Mitotic Progression R-HSA-2465910', 'Nuclear Envelope (NE) Reassembly R-HSA-2995410', 'Inflammasomes R-HSA-622312', 'Phosphorylation Of APC/C R-HSA-176412', 'Sealing Of Nuclear Envelope (NE) By ESCRT-III R-HSA-9668328', 'Aberrant Regulation Of Mitotic Exit In Cancer Due To RB1 Defects R-HSA-9687136', 'DDX58/IFIH1-mediated Induction Of Interferon-Alpha/Beta R-HSA-168928', 'Interconversion Of Nucleotide Di- And Triphosphates R-HSA-499943', 'TP53 Regulates Transcription Of Genes Involved In Cytochrome C Release R-HSA-6803204', 'APC/C:Cdc20 Mediated Degradation Of Cyclin B R-HSA-174048']
114	200	betatcvae	4	BRD-K01773560-001-02-4::2.59::HTS	-0.285762	8.40E-09	FALSE	UNC2250	MER tyrosine kinase inhibitor	MERTK		Preclinical	['MASTL Facilitates Mitotic Progression R-HSA-2465910', 'Nuclear Envelope (NE) Reassembly R-HSA-2995410', 'Inflammasomes R-HSA-622312', 'Phosphorylation Of APC/C R-HSA-176412', 'Sealing Of Nuclear Envelope (NE) By ESCRT-III R-HSA-9668328', 'Aberrant Regulation Of Mitotic Exit In Cancer Due To RB1 Defects R-HSA-9687136', 'DDX58/IFIH1-mediated Induction Of Interferon-Alpha/Beta R-HSA-168928', 'Interconversion Of Nucleotide Di- And Triphosphates R-HSA-499943', 'TP53 Regulates Transcription Of Genes Involved In Cytochrome C Release R-HSA-6803204', 'APC/C:Cdc20 Mediated Degradation Of Cyclin B R-HSA-174048']
114	200	betatcvae	4	BRD-K07265709-003-05-6::2.61::HTS	-0.263356	1.70E-07	FALSE	dexrazoxane	chelating agent, topoisomerase inhibitor	TOP2A, TOP2B	cardiomyopathy	Launched	['MASTL Facilitates Mitotic Progression R-HSA-2465910', 'Nuclear Envelope (NE) Reassembly R-HSA-2995410', 'Inflammasomes R-HSA-622312', 'Phosphorylation Of APC/C R-HSA-176412', 'Sealing Of Nuclear Envelope (NE) By ESCRT-III R-HSA-9668328', 'Aberrant Regulation Of Mitotic Exit In Cancer Due To RB1 Defects R-HSA-9687136', 'DDX58/IFIH1-mediated Induction Of Interferon-Alpha/Beta R-HSA-168928', 'Interconversion Of Nucleotide Di- And Triphosphates R-HSA-499943', 'TP53 Regulates Transcription Of Genes Involved In Cytochrome C Release R-HSA-6803204', 'APC/C:Cdc20 Mediated Degradation Of Cyclin B R-HSA-174048']
114	200	betatcvae	4	BRD-K09372874-001-01-0::2.5::HTS	-0.260546	1.61E-07	FALSE	merimepodib	inosine monophosphate dehydrogenase inhibitor	IMPDH1		Phase 2	['MASTL Facilitates Mitotic Progression R-HSA-2465910', 'Nuclear Envelope (NE) Reassembly R-HSA-2995410', 'Inflammasomes R-HSA-622312', 'Phosphorylation Of APC/C R-HSA-176412', 'Sealing Of Nuclear Envelope (NE) By ESCRT-III R-HSA-9668328', 'Aberrant Regulation Of Mitotic Exit In Cancer Due To RB1 Defects R-HSA-9687136', 'DDX58/IFIH1-mediated Induction Of Interferon-Alpha/Beta R-HSA-168928', 'Interconversion Of Nucleotide Di- And Triphosphates R-HSA-499943', 'TP53 Regulates Transcription Of Genes Involved In Cytochrome C Release R-HSA-6803204', 'APC/C:Cdc20 Mediated Degradation Of Cyclin B R-HSA-174048']
114	200	betatcvae	4	BRD-K09443272-001-03-3::2.5::HTS	-0.29649	1.11E-09	FALSE	PHA-680632	Aurora kinase inhibitor	AURKA, AURKB, AURKC		Preclinical	['MASTL Facilitates Mitotic Progression R-HSA-2465910', 'Nuclear Envelope (NE) Reassembly R-HSA-2995410', 'Inflammasomes R-HSA-622312', 'Phosphorylation Of APC/C R-HSA-176412', 'Sealing Of Nuclear Envelope (NE) By ESCRT-III R-HSA-9668328', 'Aberrant Regulation Of Mitotic Exit In Cancer Due To RB1 Defects R-HSA-9687136', 'DDX58/IFIH1-mediated Induction Of Interferon-Alpha/Beta R-HSA-168928', 'Interconversion Of Nucleotide Di- And Triphosphates R-HSA-499943', 'TP53 Regulates Transcription Of Genes Involved In Cytochrome C Release R-HSA-6803204', 'APC/C:Cdc20 Mediated Degradation Of Cyclin B R-HSA-174048']
114	200	betatcvae	4	BRD-K12885236-001-02-7::2.5::HTS	-0.308353	2.39E-10	FALSE	dapivirine	non-nucleoside reverse transcriptase inhibitor	CYP3A4, CYP3A5		Phase 3	['MASTL Facilitates Mitotic Progression R-HSA-2465910', 'Nuclear Envelope (NE) Reassembly R-HSA-2995410', 'Inflammasomes R-HSA-622312', 'Phosphorylation Of APC/C R-HSA-176412', 'Sealing Of Nuclear Envelope (NE) By ESCRT-III R-HSA-9668328', 'Aberrant Regulation Of Mitotic Exit In Cancer Due To RB1 Defects R-HSA-9687136', 'DDX58/IFIH1-mediated Induction Of Interferon-Alpha/Beta R-HSA-168928', 'Interconversion Of Nucleotide Di- And Triphosphates R-HSA-499943', 'TP53 Regulates Transcription Of Genes Involved In Cytochrome C Release R-HSA-6803204', 'APC/C:Cdc20 Mediated Degradation Of Cyclin B R-HSA-174048']
114	200	betatcvae	4	BRD-K13183738-317-10-2::2.5::HTS	-0.315327	7.58E-11	FALSE	pentamidine	anti-pneumocystis agent	TRDMT1	pneumonia	Launched	['MASTL Facilitates Mitotic Progression R-HSA-2465910', 'Nuclear Envelope (NE) Reassembly R-HSA-2995410', 'Inflammasomes R-HSA-622312', 'Phosphorylation Of APC/C R-HSA-176412', 'Sealing Of Nuclear Envelope (NE) By ESCRT-III R-HSA-9668328', 'Aberrant Regulation Of Mitotic Exit In Cancer Due To RB1 Defects R-HSA-9687136', 'DDX58/IFIH1-mediated Induction Of Interferon-Alpha/Beta R-HSA-168928', 'Interconversion Of Nucleotide Di- And Triphosphates R-HSA-499943', 'TP53 Regulates Transcription Of Genes Involved In Cytochrome C Release R-HSA-6803204', 'APC/C:Cdc20 Mediated Degradation Of Cyclin B R-HSA-174048']
114	200	betatcvae	4	BRD-K21718444-001-06-8::2.5::HTS	-0.265484	5.02E-08	FALSE	KW-2449	Abl kinase inhibitor, Aurora kinase inhibitor, FLT3 inhibitor	ABL1, AURKA, AURKB, FLT3		Phase 1	['MASTL Facilitates Mitotic Progression R-HSA-2465910', 'Nuclear Envelope (NE) Reassembly R-HSA-2995410', 'Inflammasomes R-HSA-622312', 'Phosphorylation Of APC/C R-HSA-176412', 'Sealing Of Nuclear Envelope (NE) By ESCRT-III R-HSA-9668328', 'Aberrant Regulation Of Mitotic Exit In Cancer Due To RB1 Defects R-HSA-9687136', 'DDX58/IFIH1-mediated Induction Of Interferon-Alpha/Beta R-HSA-168928', 'Interconversion Of Nucleotide Di- And Triphosphates R-HSA-499943', 'TP53 Regulates Transcription Of Genes Involved In Cytochrome C Release R-HSA-6803204', 'APC/C:Cdc20 Mediated Degradation Of Cyclin B R-HSA-174048']
114	200	betatcvae	4	BRD-K21728777-001-02-3::2.5::HTS	-0.278158	1.20E-08	FALSE	AMG900	Aurora kinase inhibitor	AURKA, AURKB, AURKC		Phase 1	['MASTL Facilitates Mitotic Progression R-HSA-2465910', 'Nuclear Envelope (NE) Reassembly R-HSA-2995410', 'Inflammasomes R-HSA-622312', 'Phosphorylation Of APC/C R-HSA-176412', 'Sealing Of Nuclear Envelope (NE) By ESCRT-III R-HSA-9668328', 'Aberrant Regulation Of Mitotic Exit In Cancer Due To RB1 Defects R-HSA-9687136', 'DDX58/IFIH1-mediated Induction Of Interferon-Alpha/Beta R-HSA-168928', 'Interconversion Of Nucleotide Di- And Triphosphates R-HSA-499943', 'TP53 Regulates Transcription Of Genes Involved In Cytochrome C Release R-HSA-6803204', 'APC/C:Cdc20 Mediated Degradation Of Cyclin B R-HSA-174048']
114	200	betatcvae	4	BRD-K25340465-001-11-1::2.58::HTS	-0.253288	5.09E-07	FALSE	OSI-930	KIT inhibitor, VEGFR inhibitor	KDR, KIT		Phase 1	['MASTL Facilitates Mitotic Progression R-HSA-2465910', 'Nuclear Envelope (NE) Reassembly R-HSA-2995410', 'Inflammasomes R-HSA-622312', 'Phosphorylation Of APC/C R-HSA-176412', 'Sealing Of Nuclear Envelope (NE) By ESCRT-III R-HSA-9668328', 'Aberrant Regulation Of Mitotic Exit In Cancer Due To RB1 Defects R-HSA-9687136', 'DDX58/IFIH1-mediated Induction Of Interferon-Alpha/Beta R-HSA-168928', 'Interconversion Of Nucleotide Di- And Triphosphates R-HSA-499943', 'TP53 Regulates Transcription Of Genes Involved In Cytochrome C Release R-HSA-6803204', 'APC/C:Cdc20 Mediated Degradation Of Cyclin B R-HSA-174048']
114	200	betatcvae	4	BRD-K29905972-001-06-3::2.5::HTS	-0.275662	1.70E-08	FALSE	axitinib	PDGFR tyrosine kinase receptor inhibitor, VEGFR inhibitor	CSF1, FLT1, FLT4, KDR, PLK4	renal cell carcinoma (RCC)	Launched	['MASTL Facilitates Mitotic Progression R-HSA-2465910', 'Nuclear Envelope (NE) Reassembly R-HSA-2995410', 'Inflammasomes R-HSA-622312', 'Phosphorylation Of APC/C R-HSA-176412', 'Sealing Of Nuclear Envelope (NE) By ESCRT-III R-HSA-9668328', 'Aberrant Regulation Of Mitotic Exit In Cancer Due To RB1 Defects R-HSA-9687136', 'DDX58/IFIH1-mediated Induction Of Interferon-Alpha/Beta R-HSA-168928', 'Interconversion Of Nucleotide Di- And Triphosphates R-HSA-499943', 'TP53 Regulates Transcription Of Genes Involved In Cytochrome C Release R-HSA-6803204', 'APC/C:Cdc20 Mediated Degradation Of Cyclin B R-HSA-174048']
114	200	betatcvae	4	BRD-K33610132-001-02-9::2.5::HTS	-0.271195	3.18E-08	FALSE	rociletinib	EGFR inhibitor	EGFR		Phase 3	['MASTL Facilitates Mitotic Progression R-HSA-2465910', 'Nuclear Envelope (NE) Reassembly R-HSA-2995410', 'Inflammasomes R-HSA-622312', 'Phosphorylation Of APC/C R-HSA-176412', 'Sealing Of Nuclear Envelope (NE) By ESCRT-III R-HSA-9668328', 'Aberrant Regulation Of Mitotic Exit In Cancer Due To RB1 Defects R-HSA-9687136', 'DDX58/IFIH1-mediated Induction Of Interferon-Alpha/Beta R-HSA-168928', 'Interconversion Of Nucleotide Di- And Triphosphates R-HSA-499943', 'TP53 Regulates Transcription Of Genes Involved In Cytochrome C Release R-HSA-6803204', 'APC/C:Cdc20 Mediated Degradation Of Cyclin B R-HSA-174048']
114	200	betatcvae	4	BRD-K36207157-001-07-0::2.52::HTS	-0.251307	6.28E-07	FALSE	chlorprothixene	dopamine receptor antagonist	CHRM1, CHRM2, CHRM3, CHRM4, CHRM5, DRD1, DRD2, DRD3, HRH1, HTR2A, HTR2B, HTR2C	schizophrenia, bipolar disorder	Launched	['MASTL Facilitates Mitotic Progression R-HSA-2465910', 'Nuclear Envelope (NE) Reassembly R-HSA-2995410', 'Inflammasomes R-HSA-622312', 'Phosphorylation Of APC/C R-HSA-176412', 'Sealing Of Nuclear Envelope (NE) By ESCRT-III R-HSA-9668328', 'Aberrant Regulation Of Mitotic Exit In Cancer Due To RB1 Defects R-HSA-9687136', 'DDX58/IFIH1-mediated Induction Of Interferon-Alpha/Beta R-HSA-168928', 'Interconversion Of Nucleotide Di- And Triphosphates R-HSA-499943', 'TP53 Regulates Transcription Of Genes Involved In Cytochrome C Release R-HSA-6803204', 'APC/C:Cdc20 Mediated Degradation Of Cyclin B R-HSA-174048']
114	200	betatcvae	4	BRD-K36740062-001-06-6::2.5::HTS	-0.254695	2.04E-07	FALSE	GSK1070916	Aurora kinase inhibitor	AURKA, AURKB, AURKC, CYP2D6, CYP3A4		Phase 1	['MASTL Facilitates Mitotic Progression R-HSA-2465910', 'Nuclear Envelope (NE) Reassembly R-HSA-2995410', 'Inflammasomes R-HSA-622312', 'Phosphorylation Of APC/C R-HSA-176412', 'Sealing Of Nuclear Envelope (NE) By ESCRT-III R-HSA-9668328', 'Aberrant Regulation Of Mitotic Exit In Cancer Due To RB1 Defects R-HSA-9687136', 'DDX58/IFIH1-mediated Induction Of Interferon-Alpha/Beta R-HSA-168928', 'Interconversion Of Nucleotide Di- And Triphosphates R-HSA-499943', 'TP53 Regulates Transcription Of Genes Involved In Cytochrome C Release R-HSA-6803204', 'APC/C:Cdc20 Mediated Degradation Of Cyclin B R-HSA-174048']
114	200	betatcvae	4	BRD-K41278234-001-03-0::2.5::HTS	-0.251026	3.19E-07	FALSE	CUDC-101	EGFR inhibitor	EGFR, ERBB2		Phase 1	['MASTL Facilitates Mitotic Progression R-HSA-2465910', 'Nuclear Envelope (NE) Reassembly R-HSA-2995410', 'Inflammasomes R-HSA-622312', 'Phosphorylation Of APC/C R-HSA-176412', 'Sealing Of Nuclear Envelope (NE) By ESCRT-III R-HSA-9668328', 'Aberrant Regulation Of Mitotic Exit In Cancer Due To RB1 Defects R-HSA-9687136', 'DDX58/IFIH1-mediated Induction Of Interferon-Alpha/Beta R-HSA-168928', 'Interconversion Of Nucleotide Di- And Triphosphates R-HSA-499943', 'TP53 Regulates Transcription Of Genes Involved In Cytochrome C Release R-HSA-6803204', 'APC/C:Cdc20 Mediated Degradation Of Cyclin B R-HSA-174048']
114	200	betatcvae	4	BRD-K43578482-001-01-4::2.5::HTS	-0.314471	1.31E-10	FALSE	defactinib	focal adhesion kinase inhibitor	PTK2		Phase 2	['MASTL Facilitates Mitotic Progression R-HSA-2465910', 'Nuclear Envelope (NE) Reassembly R-HSA-2995410', 'Inflammasomes R-HSA-622312', 'Phosphorylation Of APC/C R-HSA-176412', 'Sealing Of Nuclear Envelope (NE) By ESCRT-III R-HSA-9668328', 'Aberrant Regulation Of Mitotic Exit In Cancer Due To RB1 Defects R-HSA-9687136', 'DDX58/IFIH1-mediated Induction Of Interferon-Alpha/Beta R-HSA-168928', 'Interconversion Of Nucleotide Di- And Triphosphates R-HSA-499943', 'TP53 Regulates Transcription Of Genes Involved In Cytochrome C Release R-HSA-6803204', 'APC/C:Cdc20 Mediated Degradation Of Cyclin B R-HSA-174048']
114	200	betatcvae	4	BRD-K50853363-001-02-3::2.5::HTS	-0.253463	2.19E-07	FALSE	dienogest	progesterone receptor agonist	PGR	contraceptive, endometriosis	Launched	['MASTL Facilitates Mitotic Progression R-HSA-2465910', 'Nuclear Envelope (NE) Reassembly R-HSA-2995410', 'Inflammasomes R-HSA-622312', 'Phosphorylation Of APC/C R-HSA-176412', 'Sealing Of Nuclear Envelope (NE) By ESCRT-III R-HSA-9668328', 'Aberrant Regulation Of Mitotic Exit In Cancer Due To RB1 Defects R-HSA-9687136', 'DDX58/IFIH1-mediated Induction Of Interferon-Alpha/Beta R-HSA-168928', 'Interconversion Of Nucleotide Di- And Triphosphates R-HSA-499943', 'TP53 Regulates Transcription Of Genes Involved In Cytochrome C Release R-HSA-6803204', 'APC/C:Cdc20 Mediated Degradation Of Cyclin B R-HSA-174048']
114	200	betatcvae	4	BRD-K57136142-001-02-4::2.5::HTS	-0.253065	2.29E-07	FALSE	CCT129202	Aurora kinase inhibitor	AURKA, AURKB, AURKC		Preclinical	['MASTL Facilitates Mitotic Progression R-HSA-2465910', 'Nuclear Envelope (NE) Reassembly R-HSA-2995410', 'Inflammasomes R-HSA-622312', 'Phosphorylation Of APC/C R-HSA-176412', 'Sealing Of Nuclear Envelope (NE) By ESCRT-III R-HSA-9668328', 'Aberrant Regulation Of Mitotic Exit In Cancer Due To RB1 Defects R-HSA-9687136', 'DDX58/IFIH1-mediated Induction Of Interferon-Alpha/Beta R-HSA-168928', 'Interconversion Of Nucleotide Di- And Triphosphates R-HSA-499943', 'TP53 Regulates Transcription Of Genes Involved In Cytochrome C Release R-HSA-6803204', 'APC/C:Cdc20 Mediated Degradation Of Cyclin B R-HSA-174048']
114	200	betatcvae	4	BRD-K59369769-001-20-3::2.5::HTS	-0.261583	8.27E-08	FALSE	tozasertib	Aurora kinase inhibitor, Bcr-Abl kinase inhibitor, FLT3 inhibitor, JAK inhibitor	AURKA, AURKB, AURKC, LCK		Phase 2	['MASTL Facilitates Mitotic Progression R-HSA-2465910', 'Nuclear Envelope (NE) Reassembly R-HSA-2995410', 'Inflammasomes R-HSA-622312', 'Phosphorylation Of APC/C R-HSA-176412', 'Sealing Of Nuclear Envelope (NE) By ESCRT-III R-HSA-9668328', 'Aberrant Regulation Of Mitotic Exit In Cancer Due To RB1 Defects R-HSA-9687136', 'DDX58/IFIH1-mediated Induction Of Interferon-Alpha/Beta R-HSA-168928', 'Interconversion Of Nucleotide Di- And Triphosphates R-HSA-499943', 'TP53 Regulates Transcription Of Genes Involved In Cytochrome C Release R-HSA-6803204', 'APC/C:Cdc20 Mediated Degradation Of Cyclin B R-HSA-174048']
114	200	betatcvae	4	BRD-K59436580-001-01-7::2.5::HTS	-0.25872	1.16E-07	FALSE	tedizolid	bacterial 50S ribosomal subunit inhibitor		skin infections	Launched	['MASTL Facilitates Mitotic Progression R-HSA-2465910', 'Nuclear Envelope (NE) Reassembly R-HSA-2995410', 'Inflammasomes R-HSA-622312', 'Phosphorylation Of APC/C R-HSA-176412', 'Sealing Of Nuclear Envelope (NE) By ESCRT-III R-HSA-9668328', 'Aberrant Regulation Of Mitotic Exit In Cancer Due To RB1 Defects R-HSA-9687136', 'DDX58/IFIH1-mediated Induction Of Interferon-Alpha/Beta R-HSA-168928', 'Interconversion Of Nucleotide Di- And Triphosphates R-HSA-499943', 'TP53 Regulates Transcription Of Genes Involved In Cytochrome C Release R-HSA-6803204', 'APC/C:Cdc20 Mediated Degradation Of Cyclin B R-HSA-174048']
114	200	betatcvae	4	BRD-K60443845-001-08-6::2.5::HTS	-0.324719	4.21E-11	FALSE	chlormidazole	fungal lanosterol demethylase inhibitor		fungal infection	Launched	['MASTL Facilitates Mitotic Progression R-HSA-2465910', 'Nuclear Envelope (NE) Reassembly R-HSA-2995410', 'Inflammasomes R-HSA-622312', 'Phosphorylation Of APC/C R-HSA-176412', 'Sealing Of Nuclear Envelope (NE) By ESCRT-III R-HSA-9668328', 'Aberrant Regulation Of Mitotic Exit In Cancer Due To RB1 Defects R-HSA-9687136', 'DDX58/IFIH1-mediated Induction Of Interferon-Alpha/Beta R-HSA-168928', 'Interconversion Of Nucleotide Di- And Triphosphates R-HSA-499943', 'TP53 Regulates Transcription Of Genes Involved In Cytochrome C Release R-HSA-6803204', 'APC/C:Cdc20 Mediated Degradation Of Cyclin B R-HSA-174048']
114	200	betatcvae	4	BRD-K62965247-001-04-9::2.5::HTS	-0.262039	8.13E-08	FALSE	tipifarnib	farnesyltransferase inhibitor	FNTA, FNTB		Phase 3	['MASTL Facilitates Mitotic Progression R-HSA-2465910', 'Nuclear Envelope (NE) Reassembly R-HSA-2995410', 'Inflammasomes R-HSA-622312', 'Phosphorylation Of APC/C R-HSA-176412', 'Sealing Of Nuclear Envelope (NE) By ESCRT-III R-HSA-9668328', 'Aberrant Regulation Of Mitotic Exit In Cancer Due To RB1 Defects R-HSA-9687136', 'DDX58/IFIH1-mediated Induction Of Interferon-Alpha/Beta R-HSA-168928', 'Interconversion Of Nucleotide Di- And Triphosphates R-HSA-499943', 'TP53 Regulates Transcription Of Genes Involved In Cytochrome C Release R-HSA-6803204', 'APC/C:Cdc20 Mediated Degradation Of Cyclin B R-HSA-174048']
114	200	betatcvae	4	BRD-K64800655-001-07-4::2.5::HTS	-0.258157	1.23E-07	FALSE	PHA-793887	CDK inhibitor	CDK1, CDK2, CDK4, CDK5, CDK7, CDK9		Phase 1	['MASTL Facilitates Mitotic Progression R-HSA-2465910', 'Nuclear Envelope (NE) Reassembly R-HSA-2995410', 'Inflammasomes R-HSA-622312', 'Phosphorylation Of APC/C R-HSA-176412', 'Sealing Of Nuclear Envelope (NE) By ESCRT-III R-HSA-9668328', 'Aberrant Regulation Of Mitotic Exit In Cancer Due To RB1 Defects R-HSA-9687136', 'DDX58/IFIH1-mediated Induction Of Interferon-Alpha/Beta R-HSA-168928', 'Interconversion Of Nucleotide Di- And Triphosphates R-HSA-499943', 'TP53 Regulates Transcription Of Genes Involved In Cytochrome C Release R-HSA-6803204', 'APC/C:Cdc20 Mediated Degradation Of Cyclin B R-HSA-174048']
114	200	betatcvae	4	BRD-K64866502-001-03-9::2.5::HTS	-0.281575	8.46E-09	FALSE	CYC116	Aurora kinase inhibitor	AURKA, AURKB, KDR		Phase 1	['MASTL Facilitates Mitotic Progression R-HSA-2465910', 'Nuclear Envelope (NE) Reassembly R-HSA-2995410', 'Inflammasomes R-HSA-622312', 'Phosphorylation Of APC/C R-HSA-176412', 'Sealing Of Nuclear Envelope (NE) By ESCRT-III R-HSA-9668328', 'Aberrant Regulation Of Mitotic Exit In Cancer Due To RB1 Defects R-HSA-9687136', 'DDX58/IFIH1-mediated Induction Of Interferon-Alpha/Beta R-HSA-168928', 'Interconversion Of Nucleotide Di- And Triphosphates R-HSA-499943', 'TP53 Regulates Transcription Of Genes Involved In Cytochrome C Release R-HSA-6803204', 'APC/C:Cdc20 Mediated Degradation Of Cyclin B R-HSA-174048']
114	200	betatcvae	4	BRD-K67844266-003-01-9::2.5::HTS	-0.257795	1.38E-07	FALSE	pevonedistat	nedd activating enzyme inhibitor	NAE1, UBA3		Phase 2	['MASTL Facilitates Mitotic Progression R-HSA-2465910', 'Nuclear Envelope (NE) Reassembly R-HSA-2995410', 'Inflammasomes R-HSA-622312', 'Phosphorylation Of APC/C R-HSA-176412', 'Sealing Of Nuclear Envelope (NE) By ESCRT-III R-HSA-9668328', 'Aberrant Regulation Of Mitotic Exit In Cancer Due To RB1 Defects R-HSA-9687136', 'DDX58/IFIH1-mediated Induction Of Interferon-Alpha/Beta R-HSA-168928', 'Interconversion Of Nucleotide Di- And Triphosphates R-HSA-499943', 'TP53 Regulates Transcription Of Genes Involved In Cytochrome C Release R-HSA-6803204', 'APC/C:Cdc20 Mediated Degradation Of Cyclin B R-HSA-174048']
114	200	betatcvae	4	BRD-K68395654-001-03-1::2.5::HTS	-0.314834	7.72E-11	FALSE	EVP4593	NFkB pathway inhibitor			Preclinical	['MASTL Facilitates Mitotic Progression R-HSA-2465910', 'Nuclear Envelope (NE) Reassembly R-HSA-2995410', 'Inflammasomes R-HSA-622312', 'Phosphorylation Of APC/C R-HSA-176412', 'Sealing Of Nuclear Envelope (NE) By ESCRT-III R-HSA-9668328', 'Aberrant Regulation Of Mitotic Exit In Cancer Due To RB1 Defects R-HSA-9687136', 'DDX58/IFIH1-mediated Induction Of Interferon-Alpha/Beta R-HSA-168928', 'Interconversion Of Nucleotide Di- And Triphosphates R-HSA-499943', 'TP53 Regulates Transcription Of Genes Involved In Cytochrome C Release R-HSA-6803204', 'APC/C:Cdc20 Mediated Degradation Of Cyclin B R-HSA-174048']
114	200	betatcvae	4	BRD-K68747584-001-02-0::2.5::HTS	-0.301112	5.91E-10	FALSE	PF-03814735	Aurora kinase inhibitor	AURKA, AURKB		Phase 1	['MASTL Facilitates Mitotic Progression R-HSA-2465910', 'Nuclear Envelope (NE) Reassembly R-HSA-2995410', 'Inflammasomes R-HSA-622312', 'Phosphorylation Of APC/C R-HSA-176412', 'Sealing Of Nuclear Envelope (NE) By ESCRT-III R-HSA-9668328', 'Aberrant Regulation Of Mitotic Exit In Cancer Due To RB1 Defects R-HSA-9687136', 'DDX58/IFIH1-mediated Induction Of Interferon-Alpha/Beta R-HSA-168928', 'Interconversion Of Nucleotide Di- And Triphosphates R-HSA-499943', 'TP53 Regulates Transcription Of Genes Involved In Cytochrome C Release R-HSA-6803204', 'APC/C:Cdc20 Mediated Degradation Of Cyclin B R-HSA-174048']
114	200	betatcvae	4	BRD-K70463136-001-01-5::2.5::HTS	-0.290232	2.54E-09	FALSE	BAY-87-2243	hypoxia inducible factor inhibitor	HIF1A		Phase 1	['MASTL Facilitates Mitotic Progression R-HSA-2465910', 'Nuclear Envelope (NE) Reassembly R-HSA-2995410', 'Inflammasomes R-HSA-622312', 'Phosphorylation Of APC/C R-HSA-176412', 'Sealing Of Nuclear Envelope (NE) By ESCRT-III R-HSA-9668328', 'Aberrant Regulation Of Mitotic Exit In Cancer Due To RB1 Defects R-HSA-9687136', 'DDX58/IFIH1-mediated Induction Of Interferon-Alpha/Beta R-HSA-168928', 'Interconversion Of Nucleotide Di- And Triphosphates R-HSA-499943', 'TP53 Regulates Transcription Of Genes Involved In Cytochrome C Release R-HSA-6803204', 'APC/C:Cdc20 Mediated Degradation Of Cyclin B R-HSA-174048']
114	200	betatcvae	4	BRD-K75295174-001-05-0::2.5::HTS	-0.260666	1.23E-07	FALSE	alisertib	Aurora kinase inhibitor	AURKA		Phase 3	['MASTL Facilitates Mitotic Progression R-HSA-2465910', 'Nuclear Envelope (NE) Reassembly R-HSA-2995410', 'Inflammasomes R-HSA-622312', 'Phosphorylation Of APC/C R-HSA-176412', 'Sealing Of Nuclear Envelope (NE) By ESCRT-III R-HSA-9668328', 'Aberrant Regulation Of Mitotic Exit In Cancer Due To RB1 Defects R-HSA-9687136', 'DDX58/IFIH1-mediated Induction Of Interferon-Alpha/Beta R-HSA-168928', 'Interconversion Of Nucleotide Di- And Triphosphates R-HSA-499943', 'TP53 Regulates Transcription Of Genes Involved In Cytochrome C Release R-HSA-6803204', 'APC/C:Cdc20 Mediated Degradation Of Cyclin B R-HSA-174048']
114	200	betatcvae	4	BRD-K77987382-001-13-2::2.5::HTS	-0.256411	1.51E-07	FALSE	mebendazole	tubulin polymerization inhibitor	TUBA1A, TUBB, TUBB4B	pinworm, whipworm, hookworm, ascariasis	Launched	['MASTL Facilitates Mitotic Progression R-HSA-2465910', 'Nuclear Envelope (NE) Reassembly R-HSA-2995410', 'Inflammasomes R-HSA-622312', 'Phosphorylation Of APC/C R-HSA-176412', 'Sealing Of Nuclear Envelope (NE) By ESCRT-III R-HSA-9668328', 'Aberrant Regulation Of Mitotic Exit In Cancer Due To RB1 Defects R-HSA-9687136', 'DDX58/IFIH1-mediated Induction Of Interferon-Alpha/Beta R-HSA-168928', 'Interconversion Of Nucleotide Di- And Triphosphates R-HSA-499943', 'TP53 Regulates Transcription Of Genes Involved In Cytochrome C Release R-HSA-6803204', 'APC/C:Cdc20 Mediated Degradation Of Cyclin B R-HSA-174048']
114	200	betatcvae	4	BRD-K78431006-001-10-2::2.5::HTS	-0.262011	7.58E-08	FALSE	crizotinib	ALK tyrosine kinase receptor inhibitor	ALK, MET	non-small cell lung cancer (NSCLC)	Launched	['MASTL Facilitates Mitotic Progression R-HSA-2465910', 'Nuclear Envelope (NE) Reassembly R-HSA-2995410', 'Inflammasomes R-HSA-622312', 'Phosphorylation Of APC/C R-HSA-176412', 'Sealing Of Nuclear Envelope (NE) By ESCRT-III R-HSA-9668328', 'Aberrant Regulation Of Mitotic Exit In Cancer Due To RB1 Defects R-HSA-9687136', 'DDX58/IFIH1-mediated Induction Of Interferon-Alpha/Beta R-HSA-168928', 'Interconversion Of Nucleotide Di- And Triphosphates R-HSA-499943', 'TP53 Regulates Transcription Of Genes Involved In Cytochrome C Release R-HSA-6803204', 'APC/C:Cdc20 Mediated Degradation Of Cyclin B R-HSA-174048']
114	200	betatcvae	4	BRD-K78960041-001-05-7::2.54::HTS	-0.297734	2.80E-09	FALSE	oxaliplatin	DNA inhibitor		colorectal cancer	Launched	['MASTL Facilitates Mitotic Progression R-HSA-2465910', 'Nuclear Envelope (NE) Reassembly R-HSA-2995410', 'Inflammasomes R-HSA-622312', 'Phosphorylation Of APC/C R-HSA-176412', 'Sealing Of Nuclear Envelope (NE) By ESCRT-III R-HSA-9668328', 'Aberrant Regulation Of Mitotic Exit In Cancer Due To RB1 Defects R-HSA-9687136', 'DDX58/IFIH1-mediated Induction Of Interferon-Alpha/Beta R-HSA-168928', 'Interconversion Of Nucleotide Di- And Triphosphates R-HSA-499943', 'TP53 Regulates Transcription Of Genes Involved In Cytochrome C Release R-HSA-6803204', 'APC/C:Cdc20 Mediated Degradation Of Cyclin B R-HSA-174048']
114	200	betatcvae	4	BRD-K79239947-001-06-8::2.5::HTS	-0.275516	1.73E-08	FALSE	PF-573228	focal adhesion kinase inhibitor	CDK1, CDK2, CDK7, GSK3B, IKBKB		Preclinical	['MASTL Facilitates Mitotic Progression R-HSA-2465910', 'Nuclear Envelope (NE) Reassembly R-HSA-2995410', 'Inflammasomes R-HSA-622312', 'Phosphorylation Of APC/C R-HSA-176412', 'Sealing Of Nuclear Envelope (NE) By ESCRT-III R-HSA-9668328', 'Aberrant Regulation Of Mitotic Exit In Cancer Due To RB1 Defects R-HSA-9687136', 'DDX58/IFIH1-mediated Induction Of Interferon-Alpha/Beta R-HSA-168928', 'Interconversion Of Nucleotide Di- And Triphosphates R-HSA-499943', 'TP53 Regulates Transcription Of Genes Involved In Cytochrome C Release R-HSA-6803204', 'APC/C:Cdc20 Mediated Degradation Of Cyclin B R-HSA-174048']
114	200	betatcvae	4	BRD-K83963101-001-06-9::2.5::HTS	-0.253861	3.39E-07	FALSE	MLN-8054	Aurora kinase inhibitor	AURKA		Phase 1	['MASTL Facilitates Mitotic Progression R-HSA-2465910', 'Nuclear Envelope (NE) Reassembly R-HSA-2995410', 'Inflammasomes R-HSA-622312', 'Phosphorylation Of APC/C R-HSA-176412', 'Sealing Of Nuclear Envelope (NE) By ESCRT-III R-HSA-9668328', 'Aberrant Regulation Of Mitotic Exit In Cancer Due To RB1 Defects R-HSA-9687136', 'DDX58/IFIH1-mediated Induction Of Interferon-Alpha/Beta R-HSA-168928', 'Interconversion Of Nucleotide Di- And Triphosphates R-HSA-499943', 'TP53 Regulates Transcription Of Genes Involved In Cytochrome C Release R-HSA-6803204', 'APC/C:Cdc20 Mediated Degradation Of Cyclin B R-HSA-174048']
114	200	betatcvae	4	BRD-K85554912-001-08-9::2.5::HTS	-0.26549	6.53E-08	FALSE	ivermectin	benzodiazepine receptor agonist	CHRNA7, GABRB3, GLRA3, P2RX7	gastrointestinal roundworms, lungworms, cattle grubs, mites, lice, horn flies	Launched	['MASTL Facilitates Mitotic Progression R-HSA-2465910', 'Nuclear Envelope (NE) Reassembly R-HSA-2995410', 'Inflammasomes R-HSA-622312', 'Phosphorylation Of APC/C R-HSA-176412', 'Sealing Of Nuclear Envelope (NE) By ESCRT-III R-HSA-9668328', 'Aberrant Regulation Of Mitotic Exit In Cancer Due To RB1 Defects R-HSA-9687136', 'DDX58/IFIH1-mediated Induction Of Interferon-Alpha/Beta R-HSA-168928', 'Interconversion Of Nucleotide Di- And Triphosphates R-HSA-499943', 'TP53 Regulates Transcription Of Genes Involved In Cytochrome C Release R-HSA-6803204', 'APC/C:Cdc20 Mediated Degradation Of Cyclin B R-HSA-174048']
114	200	betatcvae	4	BRD-K88429204-001-35-1::2.5::HTS	-0.260365	1.03E-07	FALSE	pyrimethamine	dihydrofolate reductase inhibitor	DHFR, SLC47A1	malaria	Launched	['MASTL Facilitates Mitotic Progression R-HSA-2465910', 'Nuclear Envelope (NE) Reassembly R-HSA-2995410', 'Inflammasomes R-HSA-622312', 'Phosphorylation Of APC/C R-HSA-176412', 'Sealing Of Nuclear Envelope (NE) By ESCRT-III R-HSA-9668328', 'Aberrant Regulation Of Mitotic Exit In Cancer Due To RB1 Defects R-HSA-9687136', 'DDX58/IFIH1-mediated Induction Of Interferon-Alpha/Beta R-HSA-168928', 'Interconversion Of Nucleotide Di- And Triphosphates R-HSA-499943', 'TP53 Regulates Transcription Of Genes Involved In Cytochrome C Release R-HSA-6803204', 'APC/C:Cdc20 Mediated Degradation Of Cyclin B R-HSA-174048']
114	200	betatcvae	4	BRD-K99545815-001-06-3::2.5::HTS	-0.300699	5.41E-10	FALSE	PF-562271	focal adhesion kinase inhibitor	PTK2, PTK2B		Phase 1	['MASTL Facilitates Mitotic Progression R-HSA-2465910', 'Nuclear Envelope (NE) Reassembly R-HSA-2995410', 'Inflammasomes R-HSA-622312', 'Phosphorylation Of APC/C R-HSA-176412', 'Sealing Of Nuclear Envelope (NE) By ESCRT-III R-HSA-9668328', 'Aberrant Regulation Of Mitotic Exit In Cancer Due To RB1 Defects R-HSA-9687136', 'DDX58/IFIH1-mediated Induction Of Interferon-Alpha/Beta R-HSA-168928', 'Interconversion Of Nucleotide Di- And Triphosphates R-HSA-499943', 'TP53 Regulates Transcription Of Genes Involved In Cytochrome C Release R-HSA-6803204', 'APC/C:Cdc20 Mediated Degradation Of Cyclin B R-HSA-174048']
115	200	betatcvae	4	BRD-K00535541-001-05-5::2.5::HTS	-0.268603	6.39E-08	FALSE	9-aminoacridine				Preclinical	['Signaling By Non-Receptor Tyrosine Kinases R-HSA-9006927', 'Metabolism Of Cofactors R-HSA-8978934', 'Membrane Binding And Targetting Of GAG Proteins R-HSA-174490', 'IkBA Variant Leads To EDA-ID R-HSA-5603029', 'Assembly Of HIV Virion R-HSA-175474', 'DNA Strand Elongation R-HSA-69190', 'Phototransduction Cascade R-HSA-2514856', 'Inactivation, Recovery And Regulation Of Phototransduction Cascade R-HSA-2514859', 'Negative Regulation Of FGFR2 Signaling R-HSA-5654727', 'Negative Regulation Of FGFR3 Signaling R-HSA-5654732']
115	200	betatcvae	4	BRD-K08109215-001-06-4::2.5::HTS	-0.283875	1.02E-08	FALSE	I-BET-762	bromodomain inhibitor	BRD2, BRD3, BRD4		Phase 2	['Signaling By Non-Receptor Tyrosine Kinases R-HSA-9006927', 'Metabolism Of Cofactors R-HSA-8978934', 'Membrane Binding And Targetting Of GAG Proteins R-HSA-174490', 'IkBA Variant Leads To EDA-ID R-HSA-5603029', 'Assembly Of HIV Virion R-HSA-175474', 'DNA Strand Elongation R-HSA-69190', 'Phototransduction Cascade R-HSA-2514856', 'Inactivation, Recovery And Regulation Of Phototransduction Cascade R-HSA-2514859', 'Negative Regulation Of FGFR2 Signaling R-HSA-5654727', 'Negative Regulation Of FGFR3 Signaling R-HSA-5654732']
115	200	betatcvae	4	BRD-K09372874-001-01-0::2.5::HTS	-0.268978	6.11E-08	FALSE	merimepodib	inosine monophosphate dehydrogenase inhibitor	IMPDH1		Phase 2	['Signaling By Non-Receptor Tyrosine Kinases R-HSA-9006927', 'Metabolism Of Cofactors R-HSA-8978934', 'Membrane Binding And Targetting Of GAG Proteins R-HSA-174490', 'IkBA Variant Leads To EDA-ID R-HSA-5603029', 'Assembly Of HIV Virion R-HSA-175474', 'DNA Strand Elongation R-HSA-69190', 'Phototransduction Cascade R-HSA-2514856', 'Inactivation, Recovery And Regulation Of Phototransduction Cascade R-HSA-2514859', 'Negative Regulation Of FGFR2 Signaling R-HSA-5654727', 'Negative Regulation Of FGFR3 Signaling R-HSA-5654732']
115	200	betatcvae	4	BRD-K33610132-001-02-9::2.5::HTS	-0.280816	9.71E-09	FALSE	rociletinib	EGFR inhibitor	EGFR		Phase 3	['Signaling By Non-Receptor Tyrosine Kinases R-HSA-9006927', 'Metabolism Of Cofactors R-HSA-8978934', 'Membrane Binding And Targetting Of GAG Proteins R-HSA-174490', 'IkBA Variant Leads To EDA-ID R-HSA-5603029', 'Assembly Of HIV Virion R-HSA-175474', 'DNA Strand Elongation R-HSA-69190', 'Phototransduction Cascade R-HSA-2514856', 'Inactivation, Recovery And Regulation Of Phototransduction Cascade R-HSA-2514859', 'Negative Regulation Of FGFR2 Signaling R-HSA-5654727', 'Negative Regulation Of FGFR3 Signaling R-HSA-5654732']
115	200	betatcvae	4	BRD-K36207157-001-07-0::2.52::HTS	-0.251169	6.38E-07	FALSE	chlorprothixene	dopamine receptor antagonist	CHRM1, CHRM2, CHRM3, CHRM4, CHRM5, DRD1, DRD2, DRD3, HRH1, HTR2A, HTR2B, HTR2C	schizophrenia, bipolar disorder	Launched	['Signaling By Non-Receptor Tyrosine Kinases R-HSA-9006927', 'Metabolism Of Cofactors R-HSA-8978934', 'Membrane Binding And Targetting Of GAG Proteins R-HSA-174490', 'IkBA Variant Leads To EDA-ID R-HSA-5603029', 'Assembly Of HIV Virion R-HSA-175474', 'DNA Strand Elongation R-HSA-69190', 'Phototransduction Cascade R-HSA-2514856', 'Inactivation, Recovery And Regulation Of Phototransduction Cascade R-HSA-2514859', 'Negative Regulation Of FGFR2 Signaling R-HSA-5654727', 'Negative Regulation Of FGFR3 Signaling R-HSA-5654732']
115	200	betatcvae	4	BRD-K41278234-001-03-0::2.5::HTS	-0.258098	1.43E-07	FALSE	CUDC-101	EGFR inhibitor	EGFR, ERBB2		Phase 1	['Signaling By Non-Receptor Tyrosine Kinases R-HSA-9006927', 'Metabolism Of Cofactors R-HSA-8978934', 'Membrane Binding And Targetting Of GAG Proteins R-HSA-174490', 'IkBA Variant Leads To EDA-ID R-HSA-5603029', 'Assembly Of HIV Virion R-HSA-175474', 'DNA Strand Elongation R-HSA-69190', 'Phototransduction Cascade R-HSA-2514856', 'Inactivation, Recovery And Regulation Of Phototransduction Cascade R-HSA-2514859', 'Negative Regulation Of FGFR2 Signaling R-HSA-5654727', 'Negative Regulation Of FGFR3 Signaling R-HSA-5654732']
115	200	betatcvae	4	BRD-K43578482-001-01-4::2.5::HTS	-0.300869	8.59E-10	FALSE	defactinib	focal adhesion kinase inhibitor	PTK2		Phase 2	['Signaling By Non-Receptor Tyrosine Kinases R-HSA-9006927', 'Metabolism Of Cofactors R-HSA-8978934', 'Membrane Binding And Targetting Of GAG Proteins R-HSA-174490', 'IkBA Variant Leads To EDA-ID R-HSA-5603029', 'Assembly Of HIV Virion R-HSA-175474', 'DNA Strand Elongation R-HSA-69190', 'Phototransduction Cascade R-HSA-2514856', 'Inactivation, Recovery And Regulation Of Phototransduction Cascade R-HSA-2514859', 'Negative Regulation Of FGFR2 Signaling R-HSA-5654727', 'Negative Regulation Of FGFR3 Signaling R-HSA-5654732']
115	200	betatcvae	4	BRD-K60443845-001-08-6::2.5::HTS	-0.274393	3.22E-08	FALSE	chlormidazole	fungal lanosterol demethylase inhibitor		fungal infection	Launched	['Signaling By Non-Receptor Tyrosine Kinases R-HSA-9006927', 'Metabolism Of Cofactors R-HSA-8978934', 'Membrane Binding And Targetting Of GAG Proteins R-HSA-174490', 'IkBA Variant Leads To EDA-ID R-HSA-5603029', 'Assembly Of HIV Virion R-HSA-175474', 'DNA Strand Elongation R-HSA-69190', 'Phototransduction Cascade R-HSA-2514856', 'Inactivation, Recovery And Regulation Of Phototransduction Cascade R-HSA-2514859', 'Negative Regulation Of FGFR2 Signaling R-HSA-5654727', 'Negative Regulation Of FGFR3 Signaling R-HSA-5654732']
115	200	betatcvae	4	BRD-K63750851-001-20-7::2.5::HTS	-0.262157	8.32E-08	FALSE	mycophenolic-acid	dehydrogenase inhibitor, inositol monophosphatase inhibitor	IMPDH1, IMPDH2	organ rejection	Launched	['Signaling By Non-Receptor Tyrosine Kinases R-HSA-9006927', 'Metabolism Of Cofactors R-HSA-8978934', 'Membrane Binding And Targetting Of GAG Proteins R-HSA-174490', 'IkBA Variant Leads To EDA-ID R-HSA-5603029', 'Assembly Of HIV Virion R-HSA-175474', 'DNA Strand Elongation R-HSA-69190', 'Phototransduction Cascade R-HSA-2514856', 'Inactivation, Recovery And Regulation Of Phototransduction Cascade R-HSA-2514859', 'Negative Regulation Of FGFR2 Signaling R-HSA-5654727', 'Negative Regulation Of FGFR3 Signaling R-HSA-5654732']
115	200	betatcvae	4	BRD-K68395654-001-03-1::2.5::HTS	-0.305438	2.94E-10	FALSE	EVP4593	NFkB pathway inhibitor			Preclinical	['Signaling By Non-Receptor Tyrosine Kinases R-HSA-9006927', 'Metabolism Of Cofactors R-HSA-8978934', 'Membrane Binding And Targetting Of GAG Proteins R-HSA-174490', 'IkBA Variant Leads To EDA-ID R-HSA-5603029', 'Assembly Of HIV Virion R-HSA-175474', 'DNA Strand Elongation R-HSA-69190', 'Phototransduction Cascade R-HSA-2514856', 'Inactivation, Recovery And Regulation Of Phototransduction Cascade R-HSA-2514859', 'Negative Regulation Of FGFR2 Signaling R-HSA-5654727', 'Negative Regulation Of FGFR3 Signaling R-HSA-5654732']
115	200	betatcvae	4	BRD-K70463136-001-01-5::2.5::HTS	-0.254639	1.98E-07	FALSE	BAY-87-2243	hypoxia inducible factor inhibitor	HIF1A		Phase 1	['Signaling By Non-Receptor Tyrosine Kinases R-HSA-9006927', 'Metabolism Of Cofactors R-HSA-8978934', 'Membrane Binding And Targetting Of GAG Proteins R-HSA-174490', 'IkBA Variant Leads To EDA-ID R-HSA-5603029', 'Assembly Of HIV Virion R-HSA-175474', 'DNA Strand Elongation R-HSA-69190', 'Phototransduction Cascade R-HSA-2514856', 'Inactivation, Recovery And Regulation Of Phototransduction Cascade R-HSA-2514859', 'Negative Regulation Of FGFR2 Signaling R-HSA-5654727', 'Negative Regulation Of FGFR3 Signaling R-HSA-5654732']
115	200	betatcvae	4	BRD-K76634210-001-14-7::2.5::HTS	-0.250268	5.01E-07	FALSE	idoxuridine	DNA directed DNA polymerase inhibitor		virus herpes simplex (HSV)	Launched	['Signaling By Non-Receptor Tyrosine Kinases R-HSA-9006927', 'Metabolism Of Cofactors R-HSA-8978934', 'Membrane Binding And Targetting Of GAG Proteins R-HSA-174490', 'IkBA Variant Leads To EDA-ID R-HSA-5603029', 'Assembly Of HIV Virion R-HSA-175474', 'DNA Strand Elongation R-HSA-69190', 'Phototransduction Cascade R-HSA-2514856', 'Inactivation, Recovery And Regulation Of Phototransduction Cascade R-HSA-2514859', 'Negative Regulation Of FGFR2 Signaling R-HSA-5654727', 'Negative Regulation Of FGFR3 Signaling R-HSA-5654732']
115	200	betatcvae	4	BRD-K77908580-001-09-6::2.5::HTS	-0.262099	8.38E-08	FALSE	entinostat	HDAC inhibitor	HDAC1, HDAC2, HDAC3, HDAC9		Phase 3	['Signaling By Non-Receptor Tyrosine Kinases R-HSA-9006927', 'Metabolism Of Cofactors R-HSA-8978934', 'Membrane Binding And Targetting Of GAG Proteins R-HSA-174490', 'IkBA Variant Leads To EDA-ID R-HSA-5603029', 'Assembly Of HIV Virion R-HSA-175474', 'DNA Strand Elongation R-HSA-69190', 'Phototransduction Cascade R-HSA-2514856', 'Inactivation, Recovery And Regulation Of Phototransduction Cascade R-HSA-2514859', 'Negative Regulation Of FGFR2 Signaling R-HSA-5654727', 'Negative Regulation Of FGFR3 Signaling R-HSA-5654732']
115	200	betatcvae	4	BRD-K78431006-001-10-2::2.5::HTS	-0.277714	1.12E-08	FALSE	crizotinib	ALK tyrosine kinase receptor inhibitor	ALK, MET	non-small cell lung cancer (NSCLC)	Launched	['Signaling By Non-Receptor Tyrosine Kinases R-HSA-9006927', 'Metabolism Of Cofactors R-HSA-8978934', 'Membrane Binding And Targetting Of GAG Proteins R-HSA-174490', 'IkBA Variant Leads To EDA-ID R-HSA-5603029', 'Assembly Of HIV Virion R-HSA-175474', 'DNA Strand Elongation R-HSA-69190', 'Phototransduction Cascade R-HSA-2514856', 'Inactivation, Recovery And Regulation Of Phototransduction Cascade R-HSA-2514859', 'Negative Regulation Of FGFR2 Signaling R-HSA-5654727', 'Negative Regulation Of FGFR3 Signaling R-HSA-5654732']
115	200	betatcvae	4	BRD-K78960041-001-03-2::2.5::HTS	-0.320998	1.25E-10	FALSE	oxaliplatin	DNA inhibitor		colorectal cancer	Launched	['Signaling By Non-Receptor Tyrosine Kinases R-HSA-9006927', 'Metabolism Of Cofactors R-HSA-8978934', 'Membrane Binding And Targetting Of GAG Proteins R-HSA-174490', 'IkBA Variant Leads To EDA-ID R-HSA-5603029', 'Assembly Of HIV Virion R-HSA-175474', 'DNA Strand Elongation R-HSA-69190', 'Phototransduction Cascade R-HSA-2514856', 'Inactivation, Recovery And Regulation Of Phototransduction Cascade R-HSA-2514859', 'Negative Regulation Of FGFR2 Signaling R-HSA-5654727', 'Negative Regulation Of FGFR3 Signaling R-HSA-5654732']
115	200	betatcvae	4	BRD-K85554912-001-08-9::2.5::HTS	-0.300299	8.02E-10	FALSE	ivermectin	benzodiazepine receptor agonist	CHRNA7, GABRB3, GLRA3, P2RX7	gastrointestinal roundworms, lungworms, cattle grubs, mites, lice, horn flies	Launched	['Signaling By Non-Receptor Tyrosine Kinases R-HSA-9006927', 'Metabolism Of Cofactors R-HSA-8978934', 'Membrane Binding And Targetting Of GAG Proteins R-HSA-174490', 'IkBA Variant Leads To EDA-ID R-HSA-5603029', 'Assembly Of HIV Virion R-HSA-175474', 'DNA Strand Elongation R-HSA-69190', 'Phototransduction Cascade R-HSA-2514856', 'Inactivation, Recovery And Regulation Of Phototransduction Cascade R-HSA-2514859', 'Negative Regulation Of FGFR2 Signaling R-HSA-5654727', 'Negative Regulation Of FGFR3 Signaling R-HSA-5654732']
116	200	betatcvae	4	BRD-K33610132-001-02-9::2.5::HTS	0.266995	5.26E-08	FALSE	rociletinib	EGFR inhibitor	EGFR		Phase 3	['Cytoprotection By HMOX1 R-HSA-9707564', 'NGF-stimulated Transcription R-HSA-9031628', 'Gamma Carboxylation, Hypusine Formation And Arylsulfatase Activation R-HSA-163841', 'Synthesis Of PIPs At Plasma Membrane R-HSA-1660499', 'RUNX3 Regulates p14-ARF R-HSA-8951936', 'SUMOylation Of Intracellular Receptors R-HSA-4090294', 'Mitochondrial Biogenesis R-HSA-1592230', 'Metabolism Of Fat-Soluble Vitamins R-HSA-6806667', 'Cristae Formation R-HSA-8949613', 'Sema3A PAK Dependent Axon Repulsion R-HSA-399954']
116	200	betatcvae	4	BRD-K68395654-001-03-1::2.5::HTS	0.253451	2.12E-07	FALSE	EVP4593	NFkB pathway inhibitor			Preclinical	['Cytoprotection By HMOX1 R-HSA-9707564', 'NGF-stimulated Transcription R-HSA-9031628', 'Gamma Carboxylation, Hypusine Formation And Arylsulfatase Activation R-HSA-163841', 'Synthesis Of PIPs At Plasma Membrane R-HSA-1660499', 'RUNX3 Regulates p14-ARF R-HSA-8951936', 'SUMOylation Of Intracellular Receptors R-HSA-4090294', 'Mitochondrial Biogenesis R-HSA-1592230', 'Metabolism Of Fat-Soluble Vitamins R-HSA-6806667', 'Cristae Formation R-HSA-8949613', 'Sema3A PAK Dependent Axon Repulsion R-HSA-399954']
117	200	betatcvae	4	BRD-A45889380-300-07-1::2.5::HTS	0.267011	6.11E-08	FALSE	mepacrine	cytokine production inhibitor, NFkB pathway inhibitor, TP53 activator	PLA2G1B, PLA2G4A, PLA2G6, PLCL1	giardiasis	Launched	['PIP3 Activates AKT Signaling R-HSA-1257604', 'Mitotic G2-G2/M Phases R-HSA-453274', 'G2/M Transition R-HSA-69275', 'Intracellular Signaling By Second Messengers R-HSA-9006925', 'Downregulation Of TGF-beta Receptor Signaling R-HSA-2173788', 'Platelet Homeostasis R-HSA-418346', 'APC Truncation Mutants Have Impaired AXIN Binding R-HSA-5467337', 'Mitotic Anaphase R-HSA-68882', 'RHOD GTPase Cycle R-HSA-9013405', 'Diseases Of Signal Transduction By Growth Factor Receptors And Second Messengers R-HSA-5663202']
117	200	betatcvae	4	BRD-K08109215-001-06-4::2.5::HTS	0.268903	6.17E-08	FALSE	I-BET-762	bromodomain inhibitor	BRD2, BRD3, BRD4		Phase 2	['PIP3 Activates AKT Signaling R-HSA-1257604', 'Mitotic G2-G2/M Phases R-HSA-453274', 'G2/M Transition R-HSA-69275', 'Intracellular Signaling By Second Messengers R-HSA-9006925', 'Downregulation Of TGF-beta Receptor Signaling R-HSA-2173788', 'Platelet Homeostasis R-HSA-418346', 'APC Truncation Mutants Have Impaired AXIN Binding R-HSA-5467337', 'Mitotic Anaphase R-HSA-68882', 'RHOD GTPase Cycle R-HSA-9013405', 'Diseases Of Signal Transduction By Growth Factor Receptors And Second Messengers R-HSA-5663202']
117	200	betatcvae	4	BRD-K33610132-001-02-9::2.5::HTS	0.275242	1.94E-08	FALSE	rociletinib	EGFR inhibitor	EGFR		Phase 3	['PIP3 Activates AKT Signaling R-HSA-1257604', 'Mitotic G2-G2/M Phases R-HSA-453274', 'G2/M Transition R-HSA-69275', 'Intracellular Signaling By Second Messengers R-HSA-9006925', 'Downregulation Of TGF-beta Receptor Signaling R-HSA-2173788', 'Platelet Homeostasis R-HSA-418346', 'APC Truncation Mutants Have Impaired AXIN Binding R-HSA-5467337', 'Mitotic Anaphase R-HSA-68882', 'RHOD GTPase Cycle R-HSA-9013405', 'Diseases Of Signal Transduction By Growth Factor Receptors And Second Messengers R-HSA-5663202']
117	200	betatcvae	4	BRD-K68395654-001-03-1::2.5::HTS	0.252763	2.29E-07	FALSE	EVP4593	NFkB pathway inhibitor			Preclinical	['PIP3 Activates AKT Signaling R-HSA-1257604', 'Mitotic G2-G2/M Phases R-HSA-453274', 'G2/M Transition R-HSA-69275', 'Intracellular Signaling By Second Messengers R-HSA-9006925', 'Downregulation Of TGF-beta Receptor Signaling R-HSA-2173788', 'Platelet Homeostasis R-HSA-418346', 'APC Truncation Mutants Have Impaired AXIN Binding R-HSA-5467337', 'Mitotic Anaphase R-HSA-68882', 'RHOD GTPase Cycle R-HSA-9013405', 'Diseases Of Signal Transduction By Growth Factor Receptors And Second Messengers R-HSA-5663202']
117	200	betatcvae	4	BRD-K78960041-001-03-2::2.5::HTS	0.281985	1.97E-08	FALSE	oxaliplatin	DNA inhibitor		colorectal cancer	Launched	['PIP3 Activates AKT Signaling R-HSA-1257604', 'Mitotic G2-G2/M Phases R-HSA-453274', 'G2/M Transition R-HSA-69275', 'Intracellular Signaling By Second Messengers R-HSA-9006925', 'Downregulation Of TGF-beta Receptor Signaling R-HSA-2173788', 'Platelet Homeostasis R-HSA-418346', 'APC Truncation Mutants Have Impaired AXIN Binding R-HSA-5467337', 'Mitotic Anaphase R-HSA-68882', 'RHOD GTPase Cycle R-HSA-9013405', 'Diseases Of Signal Transduction By Growth Factor Receptors And Second Messengers R-HSA-5663202']
117	200	betatcvae	4	BRD-K93034159-001-25-8::2.5::HTS	0.256099	1.68E-07	FALSE	cladribine	adenosine deaminase inhibitor, ribonucleotide reductase inhibitor	ADA, PNP, POLA1, POLE, POLE2, POLE3, POLE4, RRM1, RRM2, RRM2B	hairy cell leukemia	Launched	['PIP3 Activates AKT Signaling R-HSA-1257604', 'Mitotic G2-G2/M Phases R-HSA-453274', 'G2/M Transition R-HSA-69275', 'Intracellular Signaling By Second Messengers R-HSA-9006925', 'Downregulation Of TGF-beta Receptor Signaling R-HSA-2173788', 'Platelet Homeostasis R-HSA-418346', 'APC Truncation Mutants Have Impaired AXIN Binding R-HSA-5467337', 'Mitotic Anaphase R-HSA-68882', 'RHOD GTPase Cycle R-HSA-9013405', 'Diseases Of Signal Transduction By Growth Factor Receptors And Second Messengers R-HSA-5663202']
118	200	betatcvae	4	BRD-A08545410-311-03-4::2.5::HTS	0.2794	2.68E-08	FALSE	doxycycline	metalloproteinase inhibitor	MMP8	periodontitis	Launched	['Circadian Clock R-HSA-400253', 'Chromatin Modifying Enzymes R-HSA-3247509', 'NOTCH1 Intracellular Domain Regulates Transcription R-HSA-2122947', 'Processing Of Intronless Pre-mRNAs R-HSA-77595', 'Constitutive Signaling By NOTCH1 HD+PEST Domain Mutants R-HSA-2894862', 'Signaling By NOTCH1 R-HSA-1980143', 'Nuclear Events Stimulated By ALK Signaling In Cancer R-HSA-9725371', 'Transcriptional Activity Of SMAD2/SMAD3:SMAD4 Heterotrimer R-HSA-2173793', 'Asparagine N-linked Glycosylation R-HSA-446203', 'Gluconeogenesis R-HSA-70263']
118	200	betatcvae	4	BRD-K28360340-001-08-3::2.31::HTS	0.25404	4.70E-07	FALSE	TW-37	BCL inhibitor	BCL2, BCL2L1, MCL1		Preclinical	['Circadian Clock R-HSA-400253', 'Chromatin Modifying Enzymes R-HSA-3247509', 'NOTCH1 Intracellular Domain Regulates Transcription R-HSA-2122947', 'Processing Of Intronless Pre-mRNAs R-HSA-77595', 'Constitutive Signaling By NOTCH1 HD+PEST Domain Mutants R-HSA-2894862', 'Signaling By NOTCH1 R-HSA-1980143', 'Nuclear Events Stimulated By ALK Signaling In Cancer R-HSA-9725371', 'Transcriptional Activity Of SMAD2/SMAD3:SMAD4 Heterotrimer R-HSA-2173793', 'Asparagine N-linked Glycosylation R-HSA-446203', 'Gluconeogenesis R-HSA-70263']
118	200	betatcvae	4	BRD-K33610132-001-02-9::2.5::HTS	0.277942	1.39E-08	FALSE	rociletinib	EGFR inhibitor	EGFR		Phase 3	['Circadian Clock R-HSA-400253', 'Chromatin Modifying Enzymes R-HSA-3247509', 'NOTCH1 Intracellular Domain Regulates Transcription R-HSA-2122947', 'Processing Of Intronless Pre-mRNAs R-HSA-77595', 'Constitutive Signaling By NOTCH1 HD+PEST Domain Mutants R-HSA-2894862', 'Signaling By NOTCH1 R-HSA-1980143', 'Nuclear Events Stimulated By ALK Signaling In Cancer R-HSA-9725371', 'Transcriptional Activity Of SMAD2/SMAD3:SMAD4 Heterotrimer R-HSA-2173793', 'Asparagine N-linked Glycosylation R-HSA-446203', 'Gluconeogenesis R-HSA-70263']
118	200	betatcvae	4	BRD-K43578482-001-01-4::2.5::HTS	0.291993	2.78E-09	FALSE	defactinib	focal adhesion kinase inhibitor	PTK2		Phase 2	['Circadian Clock R-HSA-400253', 'Chromatin Modifying Enzymes R-HSA-3247509', 'NOTCH1 Intracellular Domain Regulates Transcription R-HSA-2122947', 'Processing Of Intronless Pre-mRNAs R-HSA-77595', 'Constitutive Signaling By NOTCH1 HD+PEST Domain Mutants R-HSA-2894862', 'Signaling By NOTCH1 R-HSA-1980143', 'Nuclear Events Stimulated By ALK Signaling In Cancer R-HSA-9725371', 'Transcriptional Activity Of SMAD2/SMAD3:SMAD4 Heterotrimer R-HSA-2173793', 'Asparagine N-linked Glycosylation R-HSA-446203', 'Gluconeogenesis R-HSA-70263']
118	200	betatcvae	4	BRD-K59146805-001-03-7::2.5::HTS	0.252412	2.55E-07	FALSE	AZ3146	monopolar spindle 1 kinase inhibitor			Preclinical	['Circadian Clock R-HSA-400253', 'Chromatin Modifying Enzymes R-HSA-3247509', 'NOTCH1 Intracellular Domain Regulates Transcription R-HSA-2122947', 'Processing Of Intronless Pre-mRNAs R-HSA-77595', 'Constitutive Signaling By NOTCH1 HD+PEST Domain Mutants R-HSA-2894862', 'Signaling By NOTCH1 R-HSA-1980143', 'Nuclear Events Stimulated By ALK Signaling In Cancer R-HSA-9725371', 'Transcriptional Activity Of SMAD2/SMAD3:SMAD4 Heterotrimer R-HSA-2173793', 'Asparagine N-linked Glycosylation R-HSA-446203', 'Gluconeogenesis R-HSA-70263']
118	200	betatcvae	4	BRD-K60443845-001-08-6::2.5::HTS	0.290345	4.51E-09	FALSE	chlormidazole	fungal lanosterol demethylase inhibitor		fungal infection	Launched	['Circadian Clock R-HSA-400253', 'Chromatin Modifying Enzymes R-HSA-3247509', 'NOTCH1 Intracellular Domain Regulates Transcription R-HSA-2122947', 'Processing Of Intronless Pre-mRNAs R-HSA-77595', 'Constitutive Signaling By NOTCH1 HD+PEST Domain Mutants R-HSA-2894862', 'Signaling By NOTCH1 R-HSA-1980143', 'Nuclear Events Stimulated By ALK Signaling In Cancer R-HSA-9725371', 'Transcriptional Activity Of SMAD2/SMAD3:SMAD4 Heterotrimer R-HSA-2173793', 'Asparagine N-linked Glycosylation R-HSA-446203', 'Gluconeogenesis R-HSA-70263']
118	200	betatcvae	4	BRD-K68395654-001-03-1::2.5::HTS	0.295557	1.14E-09	FALSE	EVP4593	NFkB pathway inhibitor			Preclinical	['Circadian Clock R-HSA-400253', 'Chromatin Modifying Enzymes R-HSA-3247509', 'NOTCH1 Intracellular Domain Regulates Transcription R-HSA-2122947', 'Processing Of Intronless Pre-mRNAs R-HSA-77595', 'Constitutive Signaling By NOTCH1 HD+PEST Domain Mutants R-HSA-2894862', 'Signaling By NOTCH1 R-HSA-1980143', 'Nuclear Events Stimulated By ALK Signaling In Cancer R-HSA-9725371', 'Transcriptional Activity Of SMAD2/SMAD3:SMAD4 Heterotrimer R-HSA-2173793', 'Asparagine N-linked Glycosylation R-HSA-446203', 'Gluconeogenesis R-HSA-70263']
118	200	betatcvae	4	BRD-K70463136-001-01-5::2.5::HTS	0.286867	3.94E-09	FALSE	BAY-87-2243	hypoxia inducible factor inhibitor	HIF1A		Phase 1	['Circadian Clock R-HSA-400253', 'Chromatin Modifying Enzymes R-HSA-3247509', 'NOTCH1 Intracellular Domain Regulates Transcription R-HSA-2122947', 'Processing Of Intronless Pre-mRNAs R-HSA-77595', 'Constitutive Signaling By NOTCH1 HD+PEST Domain Mutants R-HSA-2894862', 'Signaling By NOTCH1 R-HSA-1980143', 'Nuclear Events Stimulated By ALK Signaling In Cancer R-HSA-9725371', 'Transcriptional Activity Of SMAD2/SMAD3:SMAD4 Heterotrimer R-HSA-2173793', 'Asparagine N-linked Glycosylation R-HSA-446203', 'Gluconeogenesis R-HSA-70263']
118	200	betatcvae	4	BRD-K78960041-001-03-2::2.5::HTS	0.283472	1.64E-08	FALSE	oxaliplatin	DNA inhibitor		colorectal cancer	Launched	['Circadian Clock R-HSA-400253', 'Chromatin Modifying Enzymes R-HSA-3247509', 'NOTCH1 Intracellular Domain Regulates Transcription R-HSA-2122947', 'Processing Of Intronless Pre-mRNAs R-HSA-77595', 'Constitutive Signaling By NOTCH1 HD+PEST Domain Mutants R-HSA-2894862', 'Signaling By NOTCH1 R-HSA-1980143', 'Nuclear Events Stimulated By ALK Signaling In Cancer R-HSA-9725371', 'Transcriptional Activity Of SMAD2/SMAD3:SMAD4 Heterotrimer R-HSA-2173793', 'Asparagine N-linked Glycosylation R-HSA-446203', 'Gluconeogenesis R-HSA-70263']
118	200	betatcvae	4	BRD-K78960041-001-05-7::2.54::HTS	0.262473	1.87E-07	FALSE	oxaliplatin	DNA inhibitor		colorectal cancer	Launched	['Circadian Clock R-HSA-400253', 'Chromatin Modifying Enzymes R-HSA-3247509', 'NOTCH1 Intracellular Domain Regulates Transcription R-HSA-2122947', 'Processing Of Intronless Pre-mRNAs R-HSA-77595', 'Constitutive Signaling By NOTCH1 HD+PEST Domain Mutants R-HSA-2894862', 'Signaling By NOTCH1 R-HSA-1980143', 'Nuclear Events Stimulated By ALK Signaling In Cancer R-HSA-9725371', 'Transcriptional Activity Of SMAD2/SMAD3:SMAD4 Heterotrimer R-HSA-2173793', 'Asparagine N-linked Glycosylation R-HSA-446203', 'Gluconeogenesis R-HSA-70263']
118	200	betatcvae	4	BRD-K79239947-001-06-8::2.5::HTS	0.267056	4.84E-08	FALSE	PF-573228	focal adhesion kinase inhibitor	CDK1, CDK2, CDK7, GSK3B, IKBKB		Preclinical	['Circadian Clock R-HSA-400253', 'Chromatin Modifying Enzymes R-HSA-3247509', 'NOTCH1 Intracellular Domain Regulates Transcription R-HSA-2122947', 'Processing Of Intronless Pre-mRNAs R-HSA-77595', 'Constitutive Signaling By NOTCH1 HD+PEST Domain Mutants R-HSA-2894862', 'Signaling By NOTCH1 R-HSA-1980143', 'Nuclear Events Stimulated By ALK Signaling In Cancer R-HSA-9725371', 'Transcriptional Activity Of SMAD2/SMAD3:SMAD4 Heterotrimer R-HSA-2173793', 'Asparagine N-linked Glycosylation R-HSA-446203', 'Gluconeogenesis R-HSA-70263']
119	200	betatcvae	4	BRD-A39935389-001-05-9::2.5::HTS	0.260426	1.02E-07	FALSE	teroxirone	DNA inhibitor			Phase 1	['PTEN Regulation R-HSA-6807070', 'Macroautophagy R-HSA-1632852', 'Autophagy R-HSA-9612973', 'Meiotic Recombination R-HSA-912446', 'G1/S Transition R-HSA-69206', 'TP53 Regulates Transcription Of Cell Cycle Genes R-HSA-6791312', 'Aberrant Regulation Of Mitotic G1/S Transition In Cancer Due To RB1 Defects R-HSA-9659787', 'Mitotic G1 Phase And G1/S Transition R-HSA-453279', 'Condensation Of Prometaphase Chromosomes R-HSA-2514853', 'G0 And Early G1 R-HSA-1538133']
119	200	betatcvae	4	BRD-K08109215-001-06-4::2.5::HTS	0.255162	2.94E-07	FALSE	I-BET-762	bromodomain inhibitor	BRD2, BRD3, BRD4		Phase 2	['PTEN Regulation R-HSA-6807070', 'Macroautophagy R-HSA-1632852', 'Autophagy R-HSA-9612973', 'Meiotic Recombination R-HSA-912446', 'G1/S Transition R-HSA-69206', 'TP53 Regulates Transcription Of Cell Cycle Genes R-HSA-6791312', 'Aberrant Regulation Of Mitotic G1/S Transition In Cancer Due To RB1 Defects R-HSA-9659787', 'Mitotic G1 Phase And G1/S Transition R-HSA-453279', 'Condensation Of Prometaphase Chromosomes R-HSA-2514853', 'G0 And Early G1 R-HSA-1538133']
119	200	betatcvae	4	BRD-K09372874-001-01-0::2.5::HTS	0.264633	1.01E-07	FALSE	merimepodib	inosine monophosphate dehydrogenase inhibitor	IMPDH1		Phase 2	['PTEN Regulation R-HSA-6807070', 'Macroautophagy R-HSA-1632852', 'Autophagy R-HSA-9612973', 'Meiotic Recombination R-HSA-912446', 'G1/S Transition R-HSA-69206', 'TP53 Regulates Transcription Of Cell Cycle Genes R-HSA-6791312', 'Aberrant Regulation Of Mitotic G1/S Transition In Cancer Due To RB1 Defects R-HSA-9659787', 'Mitotic G1 Phase And G1/S Transition R-HSA-453279', 'Condensation Of Prometaphase Chromosomes R-HSA-2514853', 'G0 And Early G1 R-HSA-1538133']
119	200	betatcvae	4	BRD-K43578482-001-01-4::2.5::HTS	0.300275	9.30E-10	FALSE	defactinib	focal adhesion kinase inhibitor	PTK2		Phase 2	['PTEN Regulation R-HSA-6807070', 'Macroautophagy R-HSA-1632852', 'Autophagy R-HSA-9612973', 'Meiotic Recombination R-HSA-912446', 'G1/S Transition R-HSA-69206', 'TP53 Regulates Transcription Of Cell Cycle Genes R-HSA-6791312', 'Aberrant Regulation Of Mitotic G1/S Transition In Cancer Due To RB1 Defects R-HSA-9659787', 'Mitotic G1 Phase And G1/S Transition R-HSA-453279', 'Condensation Of Prometaphase Chromosomes R-HSA-2514853', 'G0 And Early G1 R-HSA-1538133']
119	200	betatcvae	4	BRD-K68395654-001-03-1::2.5::HTS	0.312617	1.06E-10	FALSE	EVP4593	NFkB pathway inhibitor			Preclinical	['PTEN Regulation R-HSA-6807070', 'Macroautophagy R-HSA-1632852', 'Autophagy R-HSA-9612973', 'Meiotic Recombination R-HSA-912446', 'G1/S Transition R-HSA-69206', 'TP53 Regulates Transcription Of Cell Cycle Genes R-HSA-6791312', 'Aberrant Regulation Of Mitotic G1/S Transition In Cancer Due To RB1 Defects R-HSA-9659787', 'Mitotic G1 Phase And G1/S Transition R-HSA-453279', 'Condensation Of Prometaphase Chromosomes R-HSA-2514853', 'G0 And Early G1 R-HSA-1538133']
119	200	betatcvae	4	BRD-K70463136-001-01-5::2.5::HTS	0.250173	3.28E-07	FALSE	BAY-87-2243	hypoxia inducible factor inhibitor	HIF1A		Phase 1	['PTEN Regulation R-HSA-6807070', 'Macroautophagy R-HSA-1632852', 'Autophagy R-HSA-9612973', 'Meiotic Recombination R-HSA-912446', 'G1/S Transition R-HSA-69206', 'TP53 Regulates Transcription Of Cell Cycle Genes R-HSA-6791312', 'Aberrant Regulation Of Mitotic G1/S Transition In Cancer Due To RB1 Defects R-HSA-9659787', 'Mitotic G1 Phase And G1/S Transition R-HSA-453279', 'Condensation Of Prometaphase Chromosomes R-HSA-2514853', 'G0 And Early G1 R-HSA-1538133']
119	200	betatcvae	4	BRD-K78431006-001-10-2::2.5::HTS	0.301041	5.16E-10	FALSE	crizotinib	ALK tyrosine kinase receptor inhibitor	ALK, MET	non-small cell lung cancer (NSCLC)	Launched	['PTEN Regulation R-HSA-6807070', 'Macroautophagy R-HSA-1632852', 'Autophagy R-HSA-9612973', 'Meiotic Recombination R-HSA-912446', 'G1/S Transition R-HSA-69206', 'TP53 Regulates Transcription Of Cell Cycle Genes R-HSA-6791312', 'Aberrant Regulation Of Mitotic G1/S Transition In Cancer Due To RB1 Defects R-HSA-9659787', 'Mitotic G1 Phase And G1/S Transition R-HSA-453279', 'Condensation Of Prometaphase Chromosomes R-HSA-2514853', 'G0 And Early G1 R-HSA-1538133']
119	200	betatcvae	4	BRD-K78960041-001-03-2::2.5::HTS	0.277719	3.27E-08	FALSE	oxaliplatin	DNA inhibitor		colorectal cancer	Launched	['PTEN Regulation R-HSA-6807070', 'Macroautophagy R-HSA-1632852', 'Autophagy R-HSA-9612973', 'Meiotic Recombination R-HSA-912446', 'G1/S Transition R-HSA-69206', 'TP53 Regulates Transcription Of Cell Cycle Genes R-HSA-6791312', 'Aberrant Regulation Of Mitotic G1/S Transition In Cancer Due To RB1 Defects R-HSA-9659787', 'Mitotic G1 Phase And G1/S Transition R-HSA-453279', 'Condensation Of Prometaphase Chromosomes R-HSA-2514853', 'G0 And Early G1 R-HSA-1538133']
119	200	betatcvae	4	BRD-K85554912-001-08-9::2.5::HTS	0.26102	1.10E-07	FALSE	ivermectin	benzodiazepine receptor agonist	CHRNA7, GABRB3, GLRA3, P2RX7	gastrointestinal roundworms, lungworms, cattle grubs, mites, lice, horn flies	Launched	['PTEN Regulation R-HSA-6807070', 'Macroautophagy R-HSA-1632852', 'Autophagy R-HSA-9612973', 'Meiotic Recombination R-HSA-912446', 'G1/S Transition R-HSA-69206', 'TP53 Regulates Transcription Of Cell Cycle Genes R-HSA-6791312', 'Aberrant Regulation Of Mitotic G1/S Transition In Cancer Due To RB1 Defects R-HSA-9659787', 'Mitotic G1 Phase And G1/S Transition R-HSA-453279', 'Condensation Of Prometaphase Chromosomes R-HSA-2514853', 'G0 And Early G1 R-HSA-1538133']
122	200	betatcvae	4	BRD-K33610132-001-02-9::2.5::HTS	0.2982	1.01E-09	FALSE	rociletinib	EGFR inhibitor	EGFR		Phase 3	['Interleukin-37 Signaling R-HSA-9008059', 'RAC2 GTPase Cycle R-HSA-9013404', 'RHOQ GTPase Cycle R-HSA-9013406', 'Nephrin Family Interactions R-HSA-373753', 'RHOJ GTPase Cycle R-HSA-9013409', 'CD28 Dependent PI3K/Akt Signaling R-HSA-389357', 'Costimulation By CD28 Family R-HSA-388841', 'DEx/H-box Helicases Activate Type I IFN And Inflammatory Cytokines Production R-HSA-3134963', 'p75NTR Signals Via NF-kB R-HSA-193639', 'CD28 Co-Stimulation R-HSA-389356']
122	200	betatcvae	4	BRD-K43578482-001-01-4::2.5::HTS	0.263193	9.55E-08	FALSE	defactinib	focal adhesion kinase inhibitor	PTK2		Phase 2	['Interleukin-37 Signaling R-HSA-9008059', 'RAC2 GTPase Cycle R-HSA-9013404', 'RHOQ GTPase Cycle R-HSA-9013406', 'Nephrin Family Interactions R-HSA-373753', 'RHOJ GTPase Cycle R-HSA-9013409', 'CD28 Dependent PI3K/Akt Signaling R-HSA-389357', 'Costimulation By CD28 Family R-HSA-388841', 'DEx/H-box Helicases Activate Type I IFN And Inflammatory Cytokines Production R-HSA-3134963', 'p75NTR Signals Via NF-kB R-HSA-193639', 'CD28 Co-Stimulation R-HSA-389356']
122	200	betatcvae	4	BRD-K60443845-001-08-6::2.5::HTS	0.256432	2.55E-07	FALSE	chlormidazole	fungal lanosterol demethylase inhibitor		fungal infection	Launched	['Interleukin-37 Signaling R-HSA-9008059', 'RAC2 GTPase Cycle R-HSA-9013404', 'RHOQ GTPase Cycle R-HSA-9013406', 'Nephrin Family Interactions R-HSA-373753', 'RHOJ GTPase Cycle R-HSA-9013409', 'CD28 Dependent PI3K/Akt Signaling R-HSA-389357', 'Costimulation By CD28 Family R-HSA-388841', 'DEx/H-box Helicases Activate Type I IFN And Inflammatory Cytokines Production R-HSA-3134963', 'p75NTR Signals Via NF-kB R-HSA-193639', 'CD28 Co-Stimulation R-HSA-389356']
122	200	betatcvae	4	BRD-K68395654-001-03-1::2.5::HTS	0.261279	8.57E-08	FALSE	EVP4593	NFkB pathway inhibitor			Preclinical	['Interleukin-37 Signaling R-HSA-9008059', 'RAC2 GTPase Cycle R-HSA-9013404', 'RHOQ GTPase Cycle R-HSA-9013406', 'Nephrin Family Interactions R-HSA-373753', 'RHOJ GTPase Cycle R-HSA-9013409', 'CD28 Dependent PI3K/Akt Signaling R-HSA-389357', 'Costimulation By CD28 Family R-HSA-388841', 'DEx/H-box Helicases Activate Type I IFN And Inflammatory Cytokines Production R-HSA-3134963', 'p75NTR Signals Via NF-kB R-HSA-193639', 'CD28 Co-Stimulation R-HSA-389356']
122	200	betatcvae	4	BRD-K70463136-001-01-5::2.5::HTS	0.255919	1.71E-07	FALSE	BAY-87-2243	hypoxia inducible factor inhibitor	HIF1A		Phase 1	['Interleukin-37 Signaling R-HSA-9008059', 'RAC2 GTPase Cycle R-HSA-9013404', 'RHOQ GTPase Cycle R-HSA-9013406', 'Nephrin Family Interactions R-HSA-373753', 'RHOJ GTPase Cycle R-HSA-9013409', 'CD28 Dependent PI3K/Akt Signaling R-HSA-389357', 'Costimulation By CD28 Family R-HSA-388841', 'DEx/H-box Helicases Activate Type I IFN And Inflammatory Cytokines Production R-HSA-3134963', 'p75NTR Signals Via NF-kB R-HSA-193639', 'CD28 Co-Stimulation R-HSA-389356']
123	200	betatcvae	4	BRD-K08109215-001-06-4::2.5::HTS	-0.273509	3.58E-08	FALSE	I-BET-762	bromodomain inhibitor	BRD2, BRD3, BRD4		Phase 2	['Formation Of RNA Pol II Elongation Complex R-HSA-112382', 'RNA Polymerase II Pre-transcription Events R-HSA-674695', 'Transcription Of HIV Genome R-HSA-167172', 'mRNA Capping R-HSA-72086', 'Nonhomologous End-Joining (NHEJ) R-HSA-5693571', 'RNA Pol II CTD Phosphorylation And Interaction With CE R-HSA-77075', 'Formation Of Early Elongation Complex R-HSA-113418', 'Formation Of HIV Elongation Complex In Absence Of HIV Tat R-HSA-167152', 'Formation Of HIV-1 Elongation Complex Containing HIV-1 Tat R-HSA-167200', 'Retrograde Transport At Trans-Golgi-Network R-HSA-6811440']
123	200	betatcvae	4	BRD-K09372874-001-01-0::2.5::HTS	-0.252054	4.13E-07	FALSE	merimepodib	inosine monophosphate dehydrogenase inhibitor	IMPDH1		Phase 2	['Formation Of RNA Pol II Elongation Complex R-HSA-112382', 'RNA Polymerase II Pre-transcription Events R-HSA-674695', 'Transcription Of HIV Genome R-HSA-167172', 'mRNA Capping R-HSA-72086', 'Nonhomologous End-Joining (NHEJ) R-HSA-5693571', 'RNA Pol II CTD Phosphorylation And Interaction With CE R-HSA-77075', 'Formation Of Early Elongation Complex R-HSA-113418', 'Formation Of HIV Elongation Complex In Absence Of HIV Tat R-HSA-167152', 'Formation Of HIV-1 Elongation Complex Containing HIV-1 Tat R-HSA-167200', 'Retrograde Transport At Trans-Golgi-Network R-HSA-6811440']
123	200	betatcvae	4	BRD-K33610132-001-02-9::2.5::HTS	-0.269314	3.99E-08	FALSE	rociletinib	EGFR inhibitor	EGFR		Phase 3	['Formation Of RNA Pol II Elongation Complex R-HSA-112382', 'RNA Polymerase II Pre-transcription Events R-HSA-674695', 'Transcription Of HIV Genome R-HSA-167172', 'mRNA Capping R-HSA-72086', 'Nonhomologous End-Joining (NHEJ) R-HSA-5693571', 'RNA Pol II CTD Phosphorylation And Interaction With CE R-HSA-77075', 'Formation Of Early Elongation Complex R-HSA-113418', 'Formation Of HIV Elongation Complex In Absence Of HIV Tat R-HSA-167152', 'Formation Of HIV-1 Elongation Complex Containing HIV-1 Tat R-HSA-167200', 'Retrograde Transport At Trans-Golgi-Network R-HSA-6811440']
123	200	betatcvae	4	BRD-K43578482-001-01-4::2.5::HTS	-0.274706	2.44E-08	FALSE	defactinib	focal adhesion kinase inhibitor	PTK2		Phase 2	['Formation Of RNA Pol II Elongation Complex R-HSA-112382', 'RNA Polymerase II Pre-transcription Events R-HSA-674695', 'Transcription Of HIV Genome R-HSA-167172', 'mRNA Capping R-HSA-72086', 'Nonhomologous End-Joining (NHEJ) R-HSA-5693571', 'RNA Pol II CTD Phosphorylation And Interaction With CE R-HSA-77075', 'Formation Of Early Elongation Complex R-HSA-113418', 'Formation Of HIV Elongation Complex In Absence Of HIV Tat R-HSA-167152', 'Formation Of HIV-1 Elongation Complex Containing HIV-1 Tat R-HSA-167200', 'Retrograde Transport At Trans-Golgi-Network R-HSA-6811440']
123	200	betatcvae	4	BRD-K44665581-001-01-8::2.5::HTS	-0.259698	1.11E-07	FALSE	bromosporine	bromodomain inhibitor			Preclinical	['Formation Of RNA Pol II Elongation Complex R-HSA-112382', 'RNA Polymerase II Pre-transcription Events R-HSA-674695', 'Transcription Of HIV Genome R-HSA-167172', 'mRNA Capping R-HSA-72086', 'Nonhomologous End-Joining (NHEJ) R-HSA-5693571', 'RNA Pol II CTD Phosphorylation And Interaction With CE R-HSA-77075', 'Formation Of Early Elongation Complex R-HSA-113418', 'Formation Of HIV Elongation Complex In Absence Of HIV Tat R-HSA-167152', 'Formation Of HIV-1 Elongation Complex Containing HIV-1 Tat R-HSA-167200', 'Retrograde Transport At Trans-Golgi-Network R-HSA-6811440']
123	200	betatcvae	4	BRD-K60443845-001-08-6::2.5::HTS	-0.268321	6.60E-08	FALSE	chlormidazole	fungal lanosterol demethylase inhibitor		fungal infection	Launched	['Formation Of RNA Pol II Elongation Complex R-HSA-112382', 'RNA Polymerase II Pre-transcription Events R-HSA-674695', 'Transcription Of HIV Genome R-HSA-167172', 'mRNA Capping R-HSA-72086', 'Nonhomologous End-Joining (NHEJ) R-HSA-5693571', 'RNA Pol II CTD Phosphorylation And Interaction With CE R-HSA-77075', 'Formation Of Early Elongation Complex R-HSA-113418', 'Formation Of HIV Elongation Complex In Absence Of HIV Tat R-HSA-167152', 'Formation Of HIV-1 Elongation Complex Containing HIV-1 Tat R-HSA-167200', 'Retrograde Transport At Trans-Golgi-Network R-HSA-6811440']
123	200	betatcvae	4	BRD-K63750851-001-20-7::2.5::HTS	-0.250791	3.06E-07	FALSE	mycophenolic-acid	dehydrogenase inhibitor, inositol monophosphatase inhibitor	IMPDH1, IMPDH2	organ rejection	Launched	['Formation Of RNA Pol II Elongation Complex R-HSA-112382', 'RNA Polymerase II Pre-transcription Events R-HSA-674695', 'Transcription Of HIV Genome R-HSA-167172', 'mRNA Capping R-HSA-72086', 'Nonhomologous End-Joining (NHEJ) R-HSA-5693571', 'RNA Pol II CTD Phosphorylation And Interaction With CE R-HSA-77075', 'Formation Of Early Elongation Complex R-HSA-113418', 'Formation Of HIV Elongation Complex In Absence Of HIV Tat R-HSA-167152', 'Formation Of HIV-1 Elongation Complex Containing HIV-1 Tat R-HSA-167200', 'Retrograde Transport At Trans-Golgi-Network R-HSA-6811440']
123	200	betatcvae	4	BRD-K68395654-001-03-1::2.5::HTS	-0.356269	1.18E-13	FALSE	EVP4593	NFkB pathway inhibitor			Preclinical	['Formation Of RNA Pol II Elongation Complex R-HSA-112382', 'RNA Polymerase II Pre-transcription Events R-HSA-674695', 'Transcription Of HIV Genome R-HSA-167172', 'mRNA Capping R-HSA-72086', 'Nonhomologous End-Joining (NHEJ) R-HSA-5693571', 'RNA Pol II CTD Phosphorylation And Interaction With CE R-HSA-77075', 'Formation Of Early Elongation Complex R-HSA-113418', 'Formation Of HIV Elongation Complex In Absence Of HIV Tat R-HSA-167152', 'Formation Of HIV-1 Elongation Complex Containing HIV-1 Tat R-HSA-167200', 'Retrograde Transport At Trans-Golgi-Network R-HSA-6811440']
123	200	betatcvae	4	BRD-K70463136-001-01-5::2.5::HTS	-0.328479	1.14E-11	FALSE	BAY-87-2243	hypoxia inducible factor inhibitor	HIF1A		Phase 1	['Formation Of RNA Pol II Elongation Complex R-HSA-112382', 'RNA Polymerase II Pre-transcription Events R-HSA-674695', 'Transcription Of HIV Genome R-HSA-167172', 'mRNA Capping R-HSA-72086', 'Nonhomologous End-Joining (NHEJ) R-HSA-5693571', 'RNA Pol II CTD Phosphorylation And Interaction With CE R-HSA-77075', 'Formation Of Early Elongation Complex R-HSA-113418', 'Formation Of HIV Elongation Complex In Absence Of HIV Tat R-HSA-167152', 'Formation Of HIV-1 Elongation Complex Containing HIV-1 Tat R-HSA-167200', 'Retrograde Transport At Trans-Golgi-Network R-HSA-6811440']
123	200	betatcvae	4	BRD-K76634210-001-14-7::2.5::HTS	-0.266653	8.01E-08	FALSE	idoxuridine	DNA directed DNA polymerase inhibitor		virus herpes simplex (HSV)	Launched	['Formation Of RNA Pol II Elongation Complex R-HSA-112382', 'RNA Polymerase II Pre-transcription Events R-HSA-674695', 'Transcription Of HIV Genome R-HSA-167172', 'mRNA Capping R-HSA-72086', 'Nonhomologous End-Joining (NHEJ) R-HSA-5693571', 'RNA Pol II CTD Phosphorylation And Interaction With CE R-HSA-77075', 'Formation Of Early Elongation Complex R-HSA-113418', 'Formation Of HIV Elongation Complex In Absence Of HIV Tat R-HSA-167152', 'Formation Of HIV-1 Elongation Complex Containing HIV-1 Tat R-HSA-167200', 'Retrograde Transport At Trans-Golgi-Network R-HSA-6811440']
123	200	betatcvae	4	BRD-K78960041-001-03-2::2.5::HTS	-0.305453	1.03E-09	FALSE	oxaliplatin	DNA inhibitor		colorectal cancer	Launched	['Formation Of RNA Pol II Elongation Complex R-HSA-112382', 'RNA Polymerase II Pre-transcription Events R-HSA-674695', 'Transcription Of HIV Genome R-HSA-167172', 'mRNA Capping R-HSA-72086', 'Nonhomologous End-Joining (NHEJ) R-HSA-5693571', 'RNA Pol II CTD Phosphorylation And Interaction With CE R-HSA-77075', 'Formation Of Early Elongation Complex R-HSA-113418', 'Formation Of HIV Elongation Complex In Absence Of HIV Tat R-HSA-167152', 'Formation Of HIV-1 Elongation Complex Containing HIV-1 Tat R-HSA-167200', 'Retrograde Transport At Trans-Golgi-Network R-HSA-6811440']
123	200	betatcvae	4	BRD-K78960041-001-05-7::2.54::HTS	-0.258016	3.06E-07	FALSE	oxaliplatin	DNA inhibitor		colorectal cancer	Launched	['Formation Of RNA Pol II Elongation Complex R-HSA-112382', 'RNA Polymerase II Pre-transcription Events R-HSA-674695', 'Transcription Of HIV Genome R-HSA-167172', 'mRNA Capping R-HSA-72086', 'Nonhomologous End-Joining (NHEJ) R-HSA-5693571', 'RNA Pol II CTD Phosphorylation And Interaction With CE R-HSA-77075', 'Formation Of Early Elongation Complex R-HSA-113418', 'Formation Of HIV Elongation Complex In Absence Of HIV Tat R-HSA-167152', 'Formation Of HIV-1 Elongation Complex Containing HIV-1 Tat R-HSA-167200', 'Retrograde Transport At Trans-Golgi-Network R-HSA-6811440']
123	200	betatcvae	4	BRD-K88625236-001-04-2::2.5::HTS	-0.25903	1.20E-07	FALSE	nonoxynol-9	membrane integrity inhibitor		contraceptive	Launched	['Formation Of RNA Pol II Elongation Complex R-HSA-112382', 'RNA Polymerase II Pre-transcription Events R-HSA-674695', 'Transcription Of HIV Genome R-HSA-167172', 'mRNA Capping R-HSA-72086', 'Nonhomologous End-Joining (NHEJ) R-HSA-5693571', 'RNA Pol II CTD Phosphorylation And Interaction With CE R-HSA-77075', 'Formation Of Early Elongation Complex R-HSA-113418', 'Formation Of HIV Elongation Complex In Absence Of HIV Tat R-HSA-167152', 'Formation Of HIV-1 Elongation Complex Containing HIV-1 Tat R-HSA-167200', 'Retrograde Transport At Trans-Golgi-Network R-HSA-6811440']
124	200	betatcvae	4	BRD-K33610132-001-02-9::2.5::HTS	0.269929	3.70E-08	FALSE	rociletinib	EGFR inhibitor	EGFR		Phase 3	['Separation Of Sister Chromatids R-HSA-2467813', 'Mitotic Metaphase And Anaphase R-HSA-2555396', 'Mitotic Anaphase R-HSA-68882', 'UCH Proteinases R-HSA-5689603', 'Host Interactions Of HIV Factors R-HSA-162909', 'Cell Cycle Checkpoints R-HSA-69620', 'MAPK6/MAPK4 Signaling R-HSA-5687128', 'FCERI Mediated NF-kB Activation R-HSA-2871837', 'PCP/CE Pathway R-HSA-4086400', 'Activation Of APC/C And APC/C:Cdc20 Mediated Degradation Of Mitotic Proteins R-HSA-176814']
124	200	betatcvae	4	BRD-K43578482-001-01-4::2.5::HTS	0.273017	2.99E-08	FALSE	defactinib	focal adhesion kinase inhibitor	PTK2		Phase 2	['Separation Of Sister Chromatids R-HSA-2467813', 'Mitotic Metaphase And Anaphase R-HSA-2555396', 'Mitotic Anaphase R-HSA-68882', 'UCH Proteinases R-HSA-5689603', 'Host Interactions Of HIV Factors R-HSA-162909', 'Cell Cycle Checkpoints R-HSA-69620', 'MAPK6/MAPK4 Signaling R-HSA-5687128', 'FCERI Mediated NF-kB Activation R-HSA-2871837', 'PCP/CE Pathway R-HSA-4086400', 'Activation Of APC/C And APC/C:Cdc20 Mediated Degradation Of Mitotic Proteins R-HSA-176814']
124	200	betatcvae	4	BRD-K68395654-001-03-1::2.5::HTS	0.251948	2.51E-07	FALSE	EVP4593	NFkB pathway inhibitor			Preclinical	['Separation Of Sister Chromatids R-HSA-2467813', 'Mitotic Metaphase And Anaphase R-HSA-2555396', 'Mitotic Anaphase R-HSA-68882', 'UCH Proteinases R-HSA-5689603', 'Host Interactions Of HIV Factors R-HSA-162909', 'Cell Cycle Checkpoints R-HSA-69620', 'MAPK6/MAPK4 Signaling R-HSA-5687128', 'FCERI Mediated NF-kB Activation R-HSA-2871837', 'PCP/CE Pathway R-HSA-4086400', 'Activation Of APC/C And APC/C:Cdc20 Mediated Degradation Of Mitotic Proteins R-HSA-176814']
124	200	betatcvae	4	BRD-K78431006-001-10-2::2.5::HTS	0.258824	1.10E-07	FALSE	crizotinib	ALK tyrosine kinase receptor inhibitor	ALK, MET	non-small cell lung cancer (NSCLC)	Launched	['Separation Of Sister Chromatids R-HSA-2467813', 'Mitotic Metaphase And Anaphase R-HSA-2555396', 'Mitotic Anaphase R-HSA-68882', 'UCH Proteinases R-HSA-5689603', 'Host Interactions Of HIV Factors R-HSA-162909', 'Cell Cycle Checkpoints R-HSA-69620', 'MAPK6/MAPK4 Signaling R-HSA-5687128', 'FCERI Mediated NF-kB Activation R-HSA-2871837', 'PCP/CE Pathway R-HSA-4086400', 'Activation Of APC/C And APC/C:Cdc20 Mediated Degradation Of Mitotic Proteins R-HSA-176814']
124	200	betatcvae	4	BRD-K78960041-001-03-2::2.5::HTS	0.271674	6.62E-08	FALSE	oxaliplatin	DNA inhibitor		colorectal cancer	Launched	['Separation Of Sister Chromatids R-HSA-2467813', 'Mitotic Metaphase And Anaphase R-HSA-2555396', 'Mitotic Anaphase R-HSA-68882', 'UCH Proteinases R-HSA-5689603', 'Host Interactions Of HIV Factors R-HSA-162909', 'Cell Cycle Checkpoints R-HSA-69620', 'MAPK6/MAPK4 Signaling R-HSA-5687128', 'FCERI Mediated NF-kB Activation R-HSA-2871837', 'PCP/CE Pathway R-HSA-4086400', 'Activation Of APC/C And APC/C:Cdc20 Mediated Degradation Of Mitotic Proteins R-HSA-176814']
125	200	betatcvae	4	BRD-K04568635-300-01-4::2.5::HTS	0.291945	2.44E-09	FALSE	octenidine	membrane integrity inhibitor			Launched	['CTLA4 Inhibitory Signaling R-HSA-389513', 'RHO GTPases Activate CIT R-HSA-5625900', 'RHOBTB GTPase Cycle R-HSA-9706574', 'APC Truncation Mutants Have Impaired AXIN Binding R-HSA-5467337', 'EPH-Ephrin Signaling R-HSA-2682334', 'RHO GTPases Activate ROCKs R-HSA-5627117', 'RHOBTB1 GTPase Cycle R-HSA-9013422', 'Cooperation Of PDCL (PhLP1) And TRiC/CCT In G-protein Beta Folding R-HSA-6814122', 'Folding Of Actin By CCT/TriC R-HSA-390450', 'Costimulation By CD28 Family R-HSA-388841']
125	200	betatcvae	4	BRD-K09372874-001-01-0::2.5::HTS	0.2549	3.02E-07	FALSE	merimepodib	inosine monophosphate dehydrogenase inhibitor	IMPDH1		Phase 2	['CTLA4 Inhibitory Signaling R-HSA-389513', 'RHO GTPases Activate CIT R-HSA-5625900', 'RHOBTB GTPase Cycle R-HSA-9706574', 'APC Truncation Mutants Have Impaired AXIN Binding R-HSA-5467337', 'EPH-Ephrin Signaling R-HSA-2682334', 'RHO GTPases Activate ROCKs R-HSA-5627117', 'RHOBTB1 GTPase Cycle R-HSA-9013422', 'Cooperation Of PDCL (PhLP1) And TRiC/CCT In G-protein Beta Folding R-HSA-6814122', 'Folding Of Actin By CCT/TriC R-HSA-390450', 'Costimulation By CD28 Family R-HSA-388841']
125	200	betatcvae	4	BRD-K09443272-001-03-3::2.5::HTS	0.285062	4.98E-09	FALSE	PHA-680632	Aurora kinase inhibitor	AURKA, AURKB, AURKC		Preclinical	['CTLA4 Inhibitory Signaling R-HSA-389513', 'RHO GTPases Activate CIT R-HSA-5625900', 'RHOBTB GTPase Cycle R-HSA-9706574', 'APC Truncation Mutants Have Impaired AXIN Binding R-HSA-5467337', 'EPH-Ephrin Signaling R-HSA-2682334', 'RHO GTPases Activate ROCKs R-HSA-5627117', 'RHOBTB1 GTPase Cycle R-HSA-9013422', 'Cooperation Of PDCL (PhLP1) And TRiC/CCT In G-protein Beta Folding R-HSA-6814122', 'Folding Of Actin By CCT/TriC R-HSA-390450', 'Costimulation By CD28 Family R-HSA-388841']
125	200	betatcvae	4	BRD-K19061412-001-02-4::2.5::HTS	0.262974	8.14E-08	FALSE	mubritinib	protein tyrosine kinase inhibitor	EGFR, ERBB2		Phase 1	['CTLA4 Inhibitory Signaling R-HSA-389513', 'RHO GTPases Activate CIT R-HSA-5625900', 'RHOBTB GTPase Cycle R-HSA-9706574', 'APC Truncation Mutants Have Impaired AXIN Binding R-HSA-5467337', 'EPH-Ephrin Signaling R-HSA-2682334', 'RHO GTPases Activate ROCKs R-HSA-5627117', 'RHOBTB1 GTPase Cycle R-HSA-9013422', 'Cooperation Of PDCL (PhLP1) And TRiC/CCT In G-protein Beta Folding R-HSA-6814122', 'Folding Of Actin By CCT/TriC R-HSA-390450', 'Costimulation By CD28 Family R-HSA-388841']
125	200	betatcvae	4	BRD-K31086665-005-04-6::2.5::HTS	0.273113	2.23E-08	FALSE	NH125	eukaryotic translation elongation factor 2 inhibitor			Preclinical	['CTLA4 Inhibitory Signaling R-HSA-389513', 'RHO GTPases Activate CIT R-HSA-5625900', 'RHOBTB GTPase Cycle R-HSA-9706574', 'APC Truncation Mutants Have Impaired AXIN Binding R-HSA-5467337', 'EPH-Ephrin Signaling R-HSA-2682334', 'RHO GTPases Activate ROCKs R-HSA-5627117', 'RHOBTB1 GTPase Cycle R-HSA-9013422', 'Cooperation Of PDCL (PhLP1) And TRiC/CCT In G-protein Beta Folding R-HSA-6814122', 'Folding Of Actin By CCT/TriC R-HSA-390450', 'Costimulation By CD28 Family R-HSA-388841']
125	200	betatcvae	4	BRD-K36207157-001-07-0::2.52::HTS	0.274183	4.95E-08	FALSE	chlorprothixene	dopamine receptor antagonist	CHRM1, CHRM2, CHRM3, CHRM4, CHRM5, DRD1, DRD2, DRD3, HRH1, HTR2A, HTR2B, HTR2C	schizophrenia, bipolar disorder	Launched	['CTLA4 Inhibitory Signaling R-HSA-389513', 'RHO GTPases Activate CIT R-HSA-5625900', 'RHOBTB GTPase Cycle R-HSA-9706574', 'APC Truncation Mutants Have Impaired AXIN Binding R-HSA-5467337', 'EPH-Ephrin Signaling R-HSA-2682334', 'RHO GTPases Activate ROCKs R-HSA-5627117', 'RHOBTB1 GTPase Cycle R-HSA-9013422', 'Cooperation Of PDCL (PhLP1) And TRiC/CCT In G-protein Beta Folding R-HSA-6814122', 'Folding Of Actin By CCT/TriC R-HSA-390450', 'Costimulation By CD28 Family R-HSA-388841']
125	200	betatcvae	4	BRD-K60443845-001-08-6::2.5::HTS	0.264053	1.08E-07	FALSE	chlormidazole	fungal lanosterol demethylase inhibitor		fungal infection	Launched	['CTLA4 Inhibitory Signaling R-HSA-389513', 'RHO GTPases Activate CIT R-HSA-5625900', 'RHOBTB GTPase Cycle R-HSA-9706574', 'APC Truncation Mutants Have Impaired AXIN Binding R-HSA-5467337', 'EPH-Ephrin Signaling R-HSA-2682334', 'RHO GTPases Activate ROCKs R-HSA-5627117', 'RHOBTB1 GTPase Cycle R-HSA-9013422', 'Cooperation Of PDCL (PhLP1) And TRiC/CCT In G-protein Beta Folding R-HSA-6814122', 'Folding Of Actin By CCT/TriC R-HSA-390450', 'Costimulation By CD28 Family R-HSA-388841']
125	200	betatcvae	4	BRD-K64800655-001-07-4::2.5::HTS	0.272722	2.16E-08	FALSE	PHA-793887	CDK inhibitor	CDK1, CDK2, CDK4, CDK5, CDK7, CDK9		Phase 1	['CTLA4 Inhibitory Signaling R-HSA-389513', 'RHO GTPases Activate CIT R-HSA-5625900', 'RHOBTB GTPase Cycle R-HSA-9706574', 'APC Truncation Mutants Have Impaired AXIN Binding R-HSA-5467337', 'EPH-Ephrin Signaling R-HSA-2682334', 'RHO GTPases Activate ROCKs R-HSA-5627117', 'RHOBTB1 GTPase Cycle R-HSA-9013422', 'Cooperation Of PDCL (PhLP1) And TRiC/CCT In G-protein Beta Folding R-HSA-6814122', 'Folding Of Actin By CCT/TriC R-HSA-390450', 'Costimulation By CD28 Family R-HSA-388841']
125	200	betatcvae	4	BRD-K68395654-001-03-1::2.5::HTS	0.312809	1.03E-10	FALSE	EVP4593	NFkB pathway inhibitor			Preclinical	['CTLA4 Inhibitory Signaling R-HSA-389513', 'RHO GTPases Activate CIT R-HSA-5625900', 'RHOBTB GTPase Cycle R-HSA-9706574', 'APC Truncation Mutants Have Impaired AXIN Binding R-HSA-5467337', 'EPH-Ephrin Signaling R-HSA-2682334', 'RHO GTPases Activate ROCKs R-HSA-5627117', 'RHOBTB1 GTPase Cycle R-HSA-9013422', 'Cooperation Of PDCL (PhLP1) And TRiC/CCT In G-protein Beta Folding R-HSA-6814122', 'Folding Of Actin By CCT/TriC R-HSA-390450', 'Costimulation By CD28 Family R-HSA-388841']
125	200	betatcvae	4	BRD-K70463136-001-01-5::2.5::HTS	0.291548	2.14E-09	FALSE	BAY-87-2243	hypoxia inducible factor inhibitor	HIF1A		Phase 1	['CTLA4 Inhibitory Signaling R-HSA-389513', 'RHO GTPases Activate CIT R-HSA-5625900', 'RHOBTB GTPase Cycle R-HSA-9706574', 'APC Truncation Mutants Have Impaired AXIN Binding R-HSA-5467337', 'EPH-Ephrin Signaling R-HSA-2682334', 'RHO GTPases Activate ROCKs R-HSA-5627117', 'RHOBTB1 GTPase Cycle R-HSA-9013422', 'Cooperation Of PDCL (PhLP1) And TRiC/CCT In G-protein Beta Folding R-HSA-6814122', 'Folding Of Actin By CCT/TriC R-HSA-390450', 'Costimulation By CD28 Family R-HSA-388841']
125	200	betatcvae	4	BRD-K72723676-003-17-8::2.5::HTS	0.263179	7.38E-08	FALSE	benzethonium	sodium channel blocker	SCN10A	first-aid antiseptic	Launched	['CTLA4 Inhibitory Signaling R-HSA-389513', 'RHO GTPases Activate CIT R-HSA-5625900', 'RHOBTB GTPase Cycle R-HSA-9706574', 'APC Truncation Mutants Have Impaired AXIN Binding R-HSA-5467337', 'EPH-Ephrin Signaling R-HSA-2682334', 'RHO GTPases Activate ROCKs R-HSA-5627117', 'RHOBTB1 GTPase Cycle R-HSA-9013422', 'Cooperation Of PDCL (PhLP1) And TRiC/CCT In G-protein Beta Folding R-HSA-6814122', 'Folding Of Actin By CCT/TriC R-HSA-390450', 'Costimulation By CD28 Family R-HSA-388841']
126	200	betatcvae	4	BRD-K19333160-001-01-3::2.5::HTS	-0.25036	3.21E-07	FALSE	RKI-1447	rho associated kinase inhibitor	CDC42BPA, DMPK, LIMK1, MYLK, PAK1, PKN1, ROCK1, ROCK2		Preclinical	['RNA Polymerase III Chain Elongation R-HSA-73780', 'RNA Polymerase III Transcription Termination R-HSA-73980', 'RNA Polymerase III Transcription Initiation From Type 2 Promoter R-HSA-76066', 'RHOV GTPase Cycle R-HSA-9013424', 'RNA Polymerase III Transcription Initiation From Type 1 Promoter R-HSA-76061', 'Abortive Elongation Of HIV-1 Transcript In Absence Of Tat R-HSA-167242', 'G Alpha (I) Signaling Events R-HSA-418594', 'NoRC Negatively Regulates rRNA Expression R-HSA-427413', 'Intracellular Signaling By Second Messengers R-HSA-9006925', 'RND3 GTPase Cycle R-HSA-9696264']
126	200	betatcvae	4	BRD-K58049875-001-04-7::2.5::HTS	-0.254237	2.07E-07	FALSE	thiostrepton	FOXM1 inhibitor, protein synthesis inhibitor	FOXM1	mastitis	Launched	['RNA Polymerase III Chain Elongation R-HSA-73780', 'RNA Polymerase III Transcription Termination R-HSA-73980', 'RNA Polymerase III Transcription Initiation From Type 2 Promoter R-HSA-76066', 'RHOV GTPase Cycle R-HSA-9013424', 'RNA Polymerase III Transcription Initiation From Type 1 Promoter R-HSA-76061', 'Abortive Elongation Of HIV-1 Transcript In Absence Of Tat R-HSA-167242', 'G Alpha (I) Signaling Events R-HSA-418594', 'NoRC Negatively Regulates rRNA Expression R-HSA-427413', 'Intracellular Signaling By Second Messengers R-HSA-9006925', 'RND3 GTPase Cycle R-HSA-9696264']
127	200	betatcvae	4	BRD-A01643550-001-04-9::2.5::HTS	-0.258762	1.97E-07	FALSE	prednisolone-acetate	glucocorticoid receptor agonist	NR3C1	conjunctivitis, rosacea, punctate keratitis, shingles, iritis, cyclitis	Launched	['HIV Elongation Arrest And Recovery R-HSA-167287', 'Pausing And Recovery Of Tat-mediated HIV Elongation R-HSA-167238', 'Glycolysis R-HSA-70171', 'Influenza Infection R-HSA-168255', 'Glucose Metabolism R-HSA-70326', 'Influenza Viral RNA Transcription And Replication R-HSA-168273', 'Abortive Elongation Of HIV-1 Transcript In Absence Of Tat R-HSA-167242', 'RND2 GTPase Cycle R-HSA-9696270', 'Telomere C-strand Synthesis Initiation R-HSA-174430', 'Viral Messenger RNA Synthesis R-HSA-168325']
127	200	betatcvae	4	BRD-A39935389-001-05-9::2.5::HTS	-0.274856	1.80E-08	FALSE	teroxirone	DNA inhibitor			Phase 1	['HIV Elongation Arrest And Recovery R-HSA-167287', 'Pausing And Recovery Of Tat-mediated HIV Elongation R-HSA-167238', 'Glycolysis R-HSA-70171', 'Influenza Infection R-HSA-168255', 'Glucose Metabolism R-HSA-70326', 'Influenza Viral RNA Transcription And Replication R-HSA-168273', 'Abortive Elongation Of HIV-1 Transcript In Absence Of Tat R-HSA-167242', 'RND2 GTPase Cycle R-HSA-9696270', 'Telomere C-strand Synthesis Initiation R-HSA-174430', 'Viral Messenger RNA Synthesis R-HSA-168325']
127	200	betatcvae	4	BRD-K08109215-001-06-4::2.5::HTS	-0.278952	1.86E-08	FALSE	I-BET-762	bromodomain inhibitor	BRD2, BRD3, BRD4		Phase 2	['HIV Elongation Arrest And Recovery R-HSA-167287', 'Pausing And Recovery Of Tat-mediated HIV Elongation R-HSA-167238', 'Glycolysis R-HSA-70171', 'Influenza Infection R-HSA-168255', 'Glucose Metabolism R-HSA-70326', 'Influenza Viral RNA Transcription And Replication R-HSA-168273', 'Abortive Elongation Of HIV-1 Transcript In Absence Of Tat R-HSA-167242', 'RND2 GTPase Cycle R-HSA-9696270', 'Telomere C-strand Synthesis Initiation R-HSA-174430', 'Viral Messenger RNA Synthesis R-HSA-168325']
127	200	betatcvae	4	BRD-K09372874-001-01-0::2.5::HTS	-0.268306	6.61E-08	FALSE	merimepodib	inosine monophosphate dehydrogenase inhibitor	IMPDH1		Phase 2	['HIV Elongation Arrest And Recovery R-HSA-167287', 'Pausing And Recovery Of Tat-mediated HIV Elongation R-HSA-167238', 'Glycolysis R-HSA-70171', 'Influenza Infection R-HSA-168255', 'Glucose Metabolism R-HSA-70326', 'Influenza Viral RNA Transcription And Replication R-HSA-168273', 'Abortive Elongation Of HIV-1 Transcript In Absence Of Tat R-HSA-167242', 'RND2 GTPase Cycle R-HSA-9696270', 'Telomere C-strand Synthesis Initiation R-HSA-174430', 'Viral Messenger RNA Synthesis R-HSA-168325']
127	200	betatcvae	4	BRD-K12829205-003-02-8::2.5::HTS	-0.257488	3.24E-07	FALSE	mechlorethamine	DNA inhibitor		Hodgkin's lymphoma, chronic myeloid leukemia (CML), chronic lymphocytic leukemia (CLL), polycythemia vera, mycosis, bronchogenic carcinoma	Launched	['HIV Elongation Arrest And Recovery R-HSA-167287', 'Pausing And Recovery Of Tat-mediated HIV Elongation R-HSA-167238', 'Glycolysis R-HSA-70171', 'Influenza Infection R-HSA-168255', 'Glucose Metabolism R-HSA-70326', 'Influenza Viral RNA Transcription And Replication R-HSA-168273', 'Abortive Elongation Of HIV-1 Transcript In Absence Of Tat R-HSA-167242', 'RND2 GTPase Cycle R-HSA-9696270', 'Telomere C-strand Synthesis Initiation R-HSA-174430', 'Viral Messenger RNA Synthesis R-HSA-168325']
127	200	betatcvae	4	BRD-K33610132-001-02-9::2.5::HTS	-0.311209	1.69E-10	FALSE	rociletinib	EGFR inhibitor	EGFR		Phase 3	['HIV Elongation Arrest And Recovery R-HSA-167287', 'Pausing And Recovery Of Tat-mediated HIV Elongation R-HSA-167238', 'Glycolysis R-HSA-70171', 'Influenza Infection R-HSA-168255', 'Glucose Metabolism R-HSA-70326', 'Influenza Viral RNA Transcription And Replication R-HSA-168273', 'Abortive Elongation Of HIV-1 Transcript In Absence Of Tat R-HSA-167242', 'RND2 GTPase Cycle R-HSA-9696270', 'Telomere C-strand Synthesis Initiation R-HSA-174430', 'Viral Messenger RNA Synthesis R-HSA-168325']
127	200	betatcvae	4	BRD-K41278234-001-03-0::2.5::HTS	-0.25057	3.35E-07	FALSE	CUDC-101	EGFR inhibitor	EGFR, ERBB2		Phase 1	['HIV Elongation Arrest And Recovery R-HSA-167287', 'Pausing And Recovery Of Tat-mediated HIV Elongation R-HSA-167238', 'Glycolysis R-HSA-70171', 'Influenza Infection R-HSA-168255', 'Glucose Metabolism R-HSA-70326', 'Influenza Viral RNA Transcription And Replication R-HSA-168273', 'Abortive Elongation Of HIV-1 Transcript In Absence Of Tat R-HSA-167242', 'RND2 GTPase Cycle R-HSA-9696270', 'Telomere C-strand Synthesis Initiation R-HSA-174430', 'Viral Messenger RNA Synthesis R-HSA-168325']
127	200	betatcvae	4	BRD-K43578482-001-01-4::2.5::HTS	-0.334558	6.86E-12	FALSE	defactinib	focal adhesion kinase inhibitor	PTK2		Phase 2	['HIV Elongation Arrest And Recovery R-HSA-167287', 'Pausing And Recovery Of Tat-mediated HIV Elongation R-HSA-167238', 'Glycolysis R-HSA-70171', 'Influenza Infection R-HSA-168255', 'Glucose Metabolism R-HSA-70326', 'Influenza Viral RNA Transcription And Replication R-HSA-168273', 'Abortive Elongation Of HIV-1 Transcript In Absence Of Tat R-HSA-167242', 'RND2 GTPase Cycle R-HSA-9696270', 'Telomere C-strand Synthesis Initiation R-HSA-174430', 'Viral Messenger RNA Synthesis R-HSA-168325']
127	200	betatcvae	4	BRD-K44665581-001-01-8::2.5::HTS	-0.257182	1.48E-07	FALSE	bromosporine	bromodomain inhibitor			Preclinical	['HIV Elongation Arrest And Recovery R-HSA-167287', 'Pausing And Recovery Of Tat-mediated HIV Elongation R-HSA-167238', 'Glycolysis R-HSA-70171', 'Influenza Infection R-HSA-168255', 'Glucose Metabolism R-HSA-70326', 'Influenza Viral RNA Transcription And Replication R-HSA-168273', 'Abortive Elongation Of HIV-1 Transcript In Absence Of Tat R-HSA-167242', 'RND2 GTPase Cycle R-HSA-9696270', 'Telomere C-strand Synthesis Initiation R-HSA-174430', 'Viral Messenger RNA Synthesis R-HSA-168325']
127	200	betatcvae	4	BRD-K51575138-001-13-2::2.5::HTS	-0.26631	4.72E-08	FALSE	TPCA-1	IKK inhibitor	IKBKB		Preclinical	['HIV Elongation Arrest And Recovery R-HSA-167287', 'Pausing And Recovery Of Tat-mediated HIV Elongation R-HSA-167238', 'Glycolysis R-HSA-70171', 'Influenza Infection R-HSA-168255', 'Glucose Metabolism R-HSA-70326', 'Influenza Viral RNA Transcription And Replication R-HSA-168273', 'Abortive Elongation Of HIV-1 Transcript In Absence Of Tat R-HSA-167242', 'RND2 GTPase Cycle R-HSA-9696270', 'Telomere C-strand Synthesis Initiation R-HSA-174430', 'Viral Messenger RNA Synthesis R-HSA-168325']
127	200	betatcvae	4	BRD-K56614220-001-19-0::2.5::HTS	-0.272848	2.31E-08	FALSE	clofazimine	GK0582 inhibitor		leprosy	Launched	['HIV Elongation Arrest And Recovery R-HSA-167287', 'Pausing And Recovery Of Tat-mediated HIV Elongation R-HSA-167238', 'Glycolysis R-HSA-70171', 'Influenza Infection R-HSA-168255', 'Glucose Metabolism R-HSA-70326', 'Influenza Viral RNA Transcription And Replication R-HSA-168273', 'Abortive Elongation Of HIV-1 Transcript In Absence Of Tat R-HSA-167242', 'RND2 GTPase Cycle R-HSA-9696270', 'Telomere C-strand Synthesis Initiation R-HSA-174430', 'Viral Messenger RNA Synthesis R-HSA-168325']
127	200	betatcvae	4	BRD-K59146805-001-03-7::2.5::HTS	-0.270759	2.98E-08	FALSE	AZ3146	monopolar spindle 1 kinase inhibitor			Preclinical	['HIV Elongation Arrest And Recovery R-HSA-167287', 'Pausing And Recovery Of Tat-mediated HIV Elongation R-HSA-167238', 'Glycolysis R-HSA-70171', 'Influenza Infection R-HSA-168255', 'Glucose Metabolism R-HSA-70326', 'Influenza Viral RNA Transcription And Replication R-HSA-168273', 'Abortive Elongation Of HIV-1 Transcript In Absence Of Tat R-HSA-167242', 'RND2 GTPase Cycle R-HSA-9696270', 'Telomere C-strand Synthesis Initiation R-HSA-174430', 'Viral Messenger RNA Synthesis R-HSA-168325']
127	200	betatcvae	4	BRD-K60443845-001-08-6::2.5::HTS	-0.291606	3.84E-09	FALSE	chlormidazole	fungal lanosterol demethylase inhibitor		fungal infection	Launched	['HIV Elongation Arrest And Recovery R-HSA-167287', 'Pausing And Recovery Of Tat-mediated HIV Elongation R-HSA-167238', 'Glycolysis R-HSA-70171', 'Influenza Infection R-HSA-168255', 'Glucose Metabolism R-HSA-70326', 'Influenza Viral RNA Transcription And Replication R-HSA-168273', 'Abortive Elongation Of HIV-1 Transcript In Absence Of Tat R-HSA-167242', 'RND2 GTPase Cycle R-HSA-9696270', 'Telomere C-strand Synthesis Initiation R-HSA-174430', 'Viral Messenger RNA Synthesis R-HSA-168325']
127	200	betatcvae	4	BRD-K63750851-001-20-7::2.5::HTS	-0.255107	1.88E-07	FALSE	mycophenolic-acid	dehydrogenase inhibitor, inositol monophosphatase inhibitor	IMPDH1, IMPDH2	organ rejection	Launched	['HIV Elongation Arrest And Recovery R-HSA-167287', 'Pausing And Recovery Of Tat-mediated HIV Elongation R-HSA-167238', 'Glycolysis R-HSA-70171', 'Influenza Infection R-HSA-168255', 'Glucose Metabolism R-HSA-70326', 'Influenza Viral RNA Transcription And Replication R-HSA-168273', 'Abortive Elongation Of HIV-1 Transcript In Absence Of Tat R-HSA-167242', 'RND2 GTPase Cycle R-HSA-9696270', 'Telomere C-strand Synthesis Initiation R-HSA-174430', 'Viral Messenger RNA Synthesis R-HSA-168325']
127	200	betatcvae	4	BRD-K68395654-001-03-1::2.5::HTS	-0.358147	8.59E-14	FALSE	EVP4593	NFkB pathway inhibitor			Preclinical	['HIV Elongation Arrest And Recovery R-HSA-167287', 'Pausing And Recovery Of Tat-mediated HIV Elongation R-HSA-167238', 'Glycolysis R-HSA-70171', 'Influenza Infection R-HSA-168255', 'Glucose Metabolism R-HSA-70326', 'Influenza Viral RNA Transcription And Replication R-HSA-168273', 'Abortive Elongation Of HIV-1 Transcript In Absence Of Tat R-HSA-167242', 'RND2 GTPase Cycle R-HSA-9696270', 'Telomere C-strand Synthesis Initiation R-HSA-174430', 'Viral Messenger RNA Synthesis R-HSA-168325']
127	200	betatcvae	4	BRD-K70463136-001-01-5::2.5::HTS	-0.310632	1.57E-10	FALSE	BAY-87-2243	hypoxia inducible factor inhibitor	HIF1A		Phase 1	['HIV Elongation Arrest And Recovery R-HSA-167287', 'Pausing And Recovery Of Tat-mediated HIV Elongation R-HSA-167238', 'Glycolysis R-HSA-70171', 'Influenza Infection R-HSA-168255', 'Glucose Metabolism R-HSA-70326', 'Influenza Viral RNA Transcription And Replication R-HSA-168273', 'Abortive Elongation Of HIV-1 Transcript In Absence Of Tat R-HSA-167242', 'RND2 GTPase Cycle R-HSA-9696270', 'Telomere C-strand Synthesis Initiation R-HSA-174430', 'Viral Messenger RNA Synthesis R-HSA-168325']
127	200	betatcvae	4	BRD-K76634210-001-14-7::2.5::HTS	-0.254172	3.28E-07	FALSE	idoxuridine	DNA directed DNA polymerase inhibitor		virus herpes simplex (HSV)	Launched	['HIV Elongation Arrest And Recovery R-HSA-167287', 'Pausing And Recovery Of Tat-mediated HIV Elongation R-HSA-167238', 'Glycolysis R-HSA-70171', 'Influenza Infection R-HSA-168255', 'Glucose Metabolism R-HSA-70326', 'Influenza Viral RNA Transcription And Replication R-HSA-168273', 'Abortive Elongation Of HIV-1 Transcript In Absence Of Tat R-HSA-167242', 'RND2 GTPase Cycle R-HSA-9696270', 'Telomere C-strand Synthesis Initiation R-HSA-174430', 'Viral Messenger RNA Synthesis R-HSA-168325']
127	200	betatcvae	4	BRD-K77908580-001-09-6::2.5::HTS	-0.251337	2.88E-07	FALSE	entinostat	HDAC inhibitor	HDAC1, HDAC2, HDAC3, HDAC9		Phase 3	['HIV Elongation Arrest And Recovery R-HSA-167287', 'Pausing And Recovery Of Tat-mediated HIV Elongation R-HSA-167238', 'Glycolysis R-HSA-70171', 'Influenza Infection R-HSA-168255', 'Glucose Metabolism R-HSA-70326', 'Influenza Viral RNA Transcription And Replication R-HSA-168273', 'Abortive Elongation Of HIV-1 Transcript In Absence Of Tat R-HSA-167242', 'RND2 GTPase Cycle R-HSA-9696270', 'Telomere C-strand Synthesis Initiation R-HSA-174430', 'Viral Messenger RNA Synthesis R-HSA-168325']
127	200	betatcvae	4	BRD-K78431006-001-10-2::2.5::HTS	-0.267052	4.15E-08	FALSE	crizotinib	ALK tyrosine kinase receptor inhibitor	ALK, MET	non-small cell lung cancer (NSCLC)	Launched	['HIV Elongation Arrest And Recovery R-HSA-167287', 'Pausing And Recovery Of Tat-mediated HIV Elongation R-HSA-167238', 'Glycolysis R-HSA-70171', 'Influenza Infection R-HSA-168255', 'Glucose Metabolism R-HSA-70326', 'Influenza Viral RNA Transcription And Replication R-HSA-168273', 'Abortive Elongation Of HIV-1 Transcript In Absence Of Tat R-HSA-167242', 'RND2 GTPase Cycle R-HSA-9696270', 'Telomere C-strand Synthesis Initiation R-HSA-174430', 'Viral Messenger RNA Synthesis R-HSA-168325']
127	200	betatcvae	4	BRD-K78960041-001-03-2::2.5::HTS	-0.29702	3.06E-09	FALSE	oxaliplatin	DNA inhibitor		colorectal cancer	Launched	['HIV Elongation Arrest And Recovery R-HSA-167287', 'Pausing And Recovery Of Tat-mediated HIV Elongation R-HSA-167238', 'Glycolysis R-HSA-70171', 'Influenza Infection R-HSA-168255', 'Glucose Metabolism R-HSA-70326', 'Influenza Viral RNA Transcription And Replication R-HSA-168273', 'Abortive Elongation Of HIV-1 Transcript In Absence Of Tat R-HSA-167242', 'RND2 GTPase Cycle R-HSA-9696270', 'Telomere C-strand Synthesis Initiation R-HSA-174430', 'Viral Messenger RNA Synthesis R-HSA-168325']
127	200	betatcvae	4	BRD-K78960041-001-05-7::2.54::HTS	-0.299611	2.20E-09	FALSE	oxaliplatin	DNA inhibitor		colorectal cancer	Launched	['HIV Elongation Arrest And Recovery R-HSA-167287', 'Pausing And Recovery Of Tat-mediated HIV Elongation R-HSA-167238', 'Glycolysis R-HSA-70171', 'Influenza Infection R-HSA-168255', 'Glucose Metabolism R-HSA-70326', 'Influenza Viral RNA Transcription And Replication R-HSA-168273', 'Abortive Elongation Of HIV-1 Transcript In Absence Of Tat R-HSA-167242', 'RND2 GTPase Cycle R-HSA-9696270', 'Telomere C-strand Synthesis Initiation R-HSA-174430', 'Viral Messenger RNA Synthesis R-HSA-168325']
127	200	betatcvae	4	BRD-K79239947-001-06-8::2.5::HTS	-0.265991	5.49E-08	FALSE	PF-573228	focal adhesion kinase inhibitor	CDK1, CDK2, CDK7, GSK3B, IKBKB		Preclinical	['HIV Elongation Arrest And Recovery R-HSA-167287', 'Pausing And Recovery Of Tat-mediated HIV Elongation R-HSA-167238', 'Glycolysis R-HSA-70171', 'Influenza Infection R-HSA-168255', 'Glucose Metabolism R-HSA-70326', 'Influenza Viral RNA Transcription And Replication R-HSA-168273', 'Abortive Elongation Of HIV-1 Transcript In Absence Of Tat R-HSA-167242', 'RND2 GTPase Cycle R-HSA-9696270', 'Telomere C-strand Synthesis Initiation R-HSA-174430', 'Viral Messenger RNA Synthesis R-HSA-168325']
127	200	betatcvae	4	BRD-K85554912-001-08-9::2.5::HTS	-0.267865	4.93E-08	FALSE	ivermectin	benzodiazepine receptor agonist	CHRNA7, GABRB3, GLRA3, P2RX7	gastrointestinal roundworms, lungworms, cattle grubs, mites, lice, horn flies	Launched	['HIV Elongation Arrest And Recovery R-HSA-167287', 'Pausing And Recovery Of Tat-mediated HIV Elongation R-HSA-167238', 'Glycolysis R-HSA-70171', 'Influenza Infection R-HSA-168255', 'Glucose Metabolism R-HSA-70326', 'Influenza Viral RNA Transcription And Replication R-HSA-168273', 'Abortive Elongation Of HIV-1 Transcript In Absence Of Tat R-HSA-167242', 'RND2 GTPase Cycle R-HSA-9696270', 'Telomere C-strand Synthesis Initiation R-HSA-174430', 'Viral Messenger RNA Synthesis R-HSA-168325']
127	200	betatcvae	4	BRD-K99545815-001-06-3::2.5::HTS	-0.266147	4.63E-08	FALSE	PF-562271	focal adhesion kinase inhibitor	PTK2, PTK2B		Phase 1	['HIV Elongation Arrest And Recovery R-HSA-167287', 'Pausing And Recovery Of Tat-mediated HIV Elongation R-HSA-167238', 'Glycolysis R-HSA-70171', 'Influenza Infection R-HSA-168255', 'Glucose Metabolism R-HSA-70326', 'Influenza Viral RNA Transcription And Replication R-HSA-168273', 'Abortive Elongation Of HIV-1 Transcript In Absence Of Tat R-HSA-167242', 'RND2 GTPase Cycle R-HSA-9696270', 'Telomere C-strand Synthesis Initiation R-HSA-174430', 'Viral Messenger RNA Synthesis R-HSA-168325']
127	200	betatcvae	4	BRD-K76634210-001-12-1::2.5::MTS004	-0.250249	4.70E-07	FALSE	idoxuridine	DNA directed DNA polymerase inhibitor		virus herpes simplex (HSV)	Launched	['HIV Elongation Arrest And Recovery R-HSA-167287', 'Pausing And Recovery Of Tat-mediated HIV Elongation R-HSA-167238', 'Glycolysis R-HSA-70171', 'Influenza Infection R-HSA-168255', 'Glucose Metabolism R-HSA-70326', 'Influenza Viral RNA Transcription And Replication R-HSA-168273', 'Abortive Elongation Of HIV-1 Transcript In Absence Of Tat R-HSA-167242', 'RND2 GTPase Cycle R-HSA-9696270', 'Telomere C-strand Synthesis Initiation R-HSA-174430', 'Viral Messenger RNA Synthesis R-HSA-168325']
130	200	betatcvae	4	BRD-K08109215-001-06-4::2.5::HTS	0.255212	2.92E-07	FALSE	I-BET-762	bromodomain inhibitor	BRD2, BRD3, BRD4		Phase 2	['NF-kB Is Activated And Signals Survival R-HSA-209560', 'G-protein Beta:Gamma Signaling R-HSA-397795', 'Signaling By Insulin Receptor R-HSA-74752', 'RND2 GTPase Cycle R-HSA-9696270', 'RAC3 GTPase Cycle R-HSA-9013423', 'Citric Acid (TCA) Cycle And Respiratory Electron Transport R-HSA-1428517', 'GPVI-mediated Activation Cascade R-HSA-114604', 'RHOG GTPase Cycle R-HSA-9013408', 'CD28 Dependent PI3K/Akt Signaling R-HSA-389357', 'Respiratory Electron Transport R-HSA-611105']
130	200	betatcvae	4	BRD-K33610132-001-02-9::2.5::HTS	0.285458	5.39E-09	FALSE	rociletinib	EGFR inhibitor	EGFR		Phase 3	['NF-kB Is Activated And Signals Survival R-HSA-209560', 'G-protein Beta:Gamma Signaling R-HSA-397795', 'Signaling By Insulin Receptor R-HSA-74752', 'RND2 GTPase Cycle R-HSA-9696270', 'RAC3 GTPase Cycle R-HSA-9013423', 'Citric Acid (TCA) Cycle And Respiratory Electron Transport R-HSA-1428517', 'GPVI-mediated Activation Cascade R-HSA-114604', 'RHOG GTPase Cycle R-HSA-9013408', 'CD28 Dependent PI3K/Akt Signaling R-HSA-389357', 'Respiratory Electron Transport R-HSA-611105']
130	200	betatcvae	4	BRD-K78960041-001-03-2::2.5::HTS	0.251538	6.13E-07	FALSE	oxaliplatin	DNA inhibitor		colorectal cancer	Launched	['NF-kB Is Activated And Signals Survival R-HSA-209560', 'G-protein Beta:Gamma Signaling R-HSA-397795', 'Signaling By Insulin Receptor R-HSA-74752', 'RND2 GTPase Cycle R-HSA-9696270', 'RAC3 GTPase Cycle R-HSA-9013423', 'Citric Acid (TCA) Cycle And Respiratory Electron Transport R-HSA-1428517', 'GPVI-mediated Activation Cascade R-HSA-114604', 'RHOG GTPase Cycle R-HSA-9013408', 'CD28 Dependent PI3K/Akt Signaling R-HSA-389357', 'Respiratory Electron Transport R-HSA-611105']
131	200	betatcvae	4	BRD-K09372874-001-01-0::2.5::HTS	0.258932	1.93E-07	FALSE	merimepodib	inosine monophosphate dehydrogenase inhibitor	IMPDH1		Phase 2	['CTLA4 Inhibitory Signaling R-HSA-389513', 'HATs Acetylate Histones R-HSA-3214847', 'Leading Strand Synthesis R-HSA-69109', 'Signaling By WNT In Cancer R-HSA-4791275', 'Platelet Sensitization By LDL R-HSA-432142', 'Citric Acid (TCA) Cycle And Respiratory Electron Transport R-HSA-1428517', 'APC Truncation Mutants Have Impaired AXIN Binding R-HSA-5467337', 'Platelet Homeostasis R-HSA-418346', 'Translation Of Structural Proteins R-HSA-9683701', 'Global Genome Nucleotide Excision Repair (GG-NER) R-HSA-5696399']
131	200	betatcvae	4	BRD-K33610132-001-02-9::2.5::HTS	0.296195	1.33E-09	FALSE	rociletinib	EGFR inhibitor	EGFR		Phase 3	['CTLA4 Inhibitory Signaling R-HSA-389513', 'HATs Acetylate Histones R-HSA-3214847', 'Leading Strand Synthesis R-HSA-69109', 'Signaling By WNT In Cancer R-HSA-4791275', 'Platelet Sensitization By LDL R-HSA-432142', 'Citric Acid (TCA) Cycle And Respiratory Electron Transport R-HSA-1428517', 'APC Truncation Mutants Have Impaired AXIN Binding R-HSA-5467337', 'Platelet Homeostasis R-HSA-418346', 'Translation Of Structural Proteins R-HSA-9683701', 'Global Genome Nucleotide Excision Repair (GG-NER) R-HSA-5696399']
131	200	betatcvae	4	BRD-K43578482-001-01-4::2.5::HTS	0.292234	2.69E-09	FALSE	defactinib	focal adhesion kinase inhibitor	PTK2		Phase 2	['CTLA4 Inhibitory Signaling R-HSA-389513', 'HATs Acetylate Histones R-HSA-3214847', 'Leading Strand Synthesis R-HSA-69109', 'Signaling By WNT In Cancer R-HSA-4791275', 'Platelet Sensitization By LDL R-HSA-432142', 'Citric Acid (TCA) Cycle And Respiratory Electron Transport R-HSA-1428517', 'APC Truncation Mutants Have Impaired AXIN Binding R-HSA-5467337', 'Platelet Homeostasis R-HSA-418346', 'Translation Of Structural Proteins R-HSA-9683701', 'Global Genome Nucleotide Excision Repair (GG-NER) R-HSA-5696399']
131	200	betatcvae	4	BRD-K51575138-001-13-2::2.5::HTS	0.252207	2.44E-07	FALSE	TPCA-1	IKK inhibitor	IKBKB		Preclinical	['CTLA4 Inhibitory Signaling R-HSA-389513', 'HATs Acetylate Histones R-HSA-3214847', 'Leading Strand Synthesis R-HSA-69109', 'Signaling By WNT In Cancer R-HSA-4791275', 'Platelet Sensitization By LDL R-HSA-432142', 'Citric Acid (TCA) Cycle And Respiratory Electron Transport R-HSA-1428517', 'APC Truncation Mutants Have Impaired AXIN Binding R-HSA-5467337', 'Platelet Homeostasis R-HSA-418346', 'Translation Of Structural Proteins R-HSA-9683701', 'Global Genome Nucleotide Excision Repair (GG-NER) R-HSA-5696399']
131	200	betatcvae	4	BRD-K59146805-001-03-7::2.5::HTS	0.263064	7.48E-08	FALSE	AZ3146	monopolar spindle 1 kinase inhibitor			Preclinical	['CTLA4 Inhibitory Signaling R-HSA-389513', 'HATs Acetylate Histones R-HSA-3214847', 'Leading Strand Synthesis R-HSA-69109', 'Signaling By WNT In Cancer R-HSA-4791275', 'Platelet Sensitization By LDL R-HSA-432142', 'Citric Acid (TCA) Cycle And Respiratory Electron Transport R-HSA-1428517', 'APC Truncation Mutants Have Impaired AXIN Binding R-HSA-5467337', 'Platelet Homeostasis R-HSA-418346', 'Translation Of Structural Proteins R-HSA-9683701', 'Global Genome Nucleotide Excision Repair (GG-NER) R-HSA-5696399']
131	200	betatcvae	4	BRD-K60443845-001-08-6::2.5::HTS	0.265557	9.09E-08	FALSE	chlormidazole	fungal lanosterol demethylase inhibitor		fungal infection	Launched	['CTLA4 Inhibitory Signaling R-HSA-389513', 'HATs Acetylate Histones R-HSA-3214847', 'Leading Strand Synthesis R-HSA-69109', 'Signaling By WNT In Cancer R-HSA-4791275', 'Platelet Sensitization By LDL R-HSA-432142', 'Citric Acid (TCA) Cycle And Respiratory Electron Transport R-HSA-1428517', 'APC Truncation Mutants Have Impaired AXIN Binding R-HSA-5467337', 'Platelet Homeostasis R-HSA-418346', 'Translation Of Structural Proteins R-HSA-9683701', 'Global Genome Nucleotide Excision Repair (GG-NER) R-HSA-5696399']
131	200	betatcvae	4	BRD-K63750851-001-20-7::2.5::HTS	0.250881	3.03E-07	FALSE	mycophenolic-acid	dehydrogenase inhibitor, inositol monophosphatase inhibitor	IMPDH1, IMPDH2	organ rejection	Launched	['CTLA4 Inhibitory Signaling R-HSA-389513', 'HATs Acetylate Histones R-HSA-3214847', 'Leading Strand Synthesis R-HSA-69109', 'Signaling By WNT In Cancer R-HSA-4791275', 'Platelet Sensitization By LDL R-HSA-432142', 'Citric Acid (TCA) Cycle And Respiratory Electron Transport R-HSA-1428517', 'APC Truncation Mutants Have Impaired AXIN Binding R-HSA-5467337', 'Platelet Homeostasis R-HSA-418346', 'Translation Of Structural Proteins R-HSA-9683701', 'Global Genome Nucleotide Excision Repair (GG-NER) R-HSA-5696399']
131	200	betatcvae	4	BRD-K68395654-001-03-1::2.5::HTS	0.299925	6.31E-10	FALSE	EVP4593	NFkB pathway inhibitor			Preclinical	['CTLA4 Inhibitory Signaling R-HSA-389513', 'HATs Acetylate Histones R-HSA-3214847', 'Leading Strand Synthesis R-HSA-69109', 'Signaling By WNT In Cancer R-HSA-4791275', 'Platelet Sensitization By LDL R-HSA-432142', 'Citric Acid (TCA) Cycle And Respiratory Electron Transport R-HSA-1428517', 'APC Truncation Mutants Have Impaired AXIN Binding R-HSA-5467337', 'Platelet Homeostasis R-HSA-418346', 'Translation Of Structural Proteins R-HSA-9683701', 'Global Genome Nucleotide Excision Repair (GG-NER) R-HSA-5696399']
131	200	betatcvae	4	BRD-K78431006-001-10-2::2.5::HTS	0.272168	2.23E-08	FALSE	crizotinib	ALK tyrosine kinase receptor inhibitor	ALK, MET	non-small cell lung cancer (NSCLC)	Launched	['CTLA4 Inhibitory Signaling R-HSA-389513', 'HATs Acetylate Histones R-HSA-3214847', 'Leading Strand Synthesis R-HSA-69109', 'Signaling By WNT In Cancer R-HSA-4791275', 'Platelet Sensitization By LDL R-HSA-432142', 'Citric Acid (TCA) Cycle And Respiratory Electron Transport R-HSA-1428517', 'APC Truncation Mutants Have Impaired AXIN Binding R-HSA-5467337', 'Platelet Homeostasis R-HSA-418346', 'Translation Of Structural Proteins R-HSA-9683701', 'Global Genome Nucleotide Excision Repair (GG-NER) R-HSA-5696399']
131	200	betatcvae	4	BRD-K85554912-001-08-9::2.5::HTS	0.262982	8.76E-08	FALSE	ivermectin	benzodiazepine receptor agonist	CHRNA7, GABRB3, GLRA3, P2RX7	gastrointestinal roundworms, lungworms, cattle grubs, mites, lice, horn flies	Launched	['CTLA4 Inhibitory Signaling R-HSA-389513', 'HATs Acetylate Histones R-HSA-3214847', 'Leading Strand Synthesis R-HSA-69109', 'Signaling By WNT In Cancer R-HSA-4791275', 'Platelet Sensitization By LDL R-HSA-432142', 'Citric Acid (TCA) Cycle And Respiratory Electron Transport R-HSA-1428517', 'APC Truncation Mutants Have Impaired AXIN Binding R-HSA-5467337', 'Platelet Homeostasis R-HSA-418346', 'Translation Of Structural Proteins R-HSA-9683701', 'Global Genome Nucleotide Excision Repair (GG-NER) R-HSA-5696399']
133	200	betatcvae	4	BRD-A39935389-001-05-9::2.5::HTS	0.304057	3.94E-10	FALSE	teroxirone	DNA inhibitor			Phase 1	['DNA Strand Elongation R-HSA-69190', 'Removal Of Flap Intermediate R-HSA-69166', 'Processive Synthesis On Lagging Strand R-HSA-69183', 'Lagging Strand Synthesis R-HSA-69186', 'Telomere C-strand Synthesis Initiation R-HSA-174430', 'Chromosome Maintenance R-HSA-73886', 'Telomere C-strand (Lagging Strand) Synthesis R-HSA-174417', 'Telomere Maintenance R-HSA-157579', 'tRNA Modification In Nucleus And Cytosol R-HSA-6782315', 'Budding And Maturation Of HIV Virion R-HSA-162588']
133	200	betatcvae	4	BRD-A45889380-300-07-1::2.5::HTS	0.266057	6.84E-08	FALSE	mepacrine	cytokine production inhibitor, NFkB pathway inhibitor, TP53 activator	PLA2G1B, PLA2G4A, PLA2G6, PLCL1	giardiasis	Launched	['DNA Strand Elongation R-HSA-69190', 'Removal Of Flap Intermediate R-HSA-69166', 'Processive Synthesis On Lagging Strand R-HSA-69183', 'Lagging Strand Synthesis R-HSA-69186', 'Telomere C-strand Synthesis Initiation R-HSA-174430', 'Chromosome Maintenance R-HSA-73886', 'Telomere C-strand (Lagging Strand) Synthesis R-HSA-174417', 'Telomere Maintenance R-HSA-157579', 'tRNA Modification In Nucleus And Cytosol R-HSA-6782315', 'Budding And Maturation Of HIV Virion R-HSA-162588']
133	200	betatcvae	4	BRD-A81541225-001-06-8::2.5::HTS	0.275613	1.78E-08	FALSE	oligomycin-a	ATP synthase inhibitor, ATPase inhibitor	ATP5A1		Preclinical	['DNA Strand Elongation R-HSA-69190', 'Removal Of Flap Intermediate R-HSA-69166', 'Processive Synthesis On Lagging Strand R-HSA-69183', 'Lagging Strand Synthesis R-HSA-69186', 'Telomere C-strand Synthesis Initiation R-HSA-174430', 'Chromosome Maintenance R-HSA-73886', 'Telomere C-strand (Lagging Strand) Synthesis R-HSA-174417', 'Telomere Maintenance R-HSA-157579', 'tRNA Modification In Nucleus And Cytosol R-HSA-6782315', 'Budding And Maturation Of HIV Virion R-HSA-162588']
133	200	betatcvae	4	BRD-K03243820-001-25-3::2.5::HTS	0.254162	2.67E-07	FALSE	trifluridine	DNA directed DNA polymerase inhibitor, thymidylate synthase inhibitor	TYMS	virus herpes simplex (HSV)	Launched	['DNA Strand Elongation R-HSA-69190', 'Removal Of Flap Intermediate R-HSA-69166', 'Processive Synthesis On Lagging Strand R-HSA-69183', 'Lagging Strand Synthesis R-HSA-69186', 'Telomere C-strand Synthesis Initiation R-HSA-174430', 'Chromosome Maintenance R-HSA-73886', 'Telomere C-strand (Lagging Strand) Synthesis R-HSA-174417', 'Telomere Maintenance R-HSA-157579', 'tRNA Modification In Nucleus And Cytosol R-HSA-6782315', 'Budding And Maturation Of HIV Virion R-HSA-162588']
133	200	betatcvae	4	BRD-K08109215-001-06-4::2.5::HTS	0.299341	1.41E-09	FALSE	I-BET-762	bromodomain inhibitor	BRD2, BRD3, BRD4		Phase 2	['DNA Strand Elongation R-HSA-69190', 'Removal Of Flap Intermediate R-HSA-69166', 'Processive Synthesis On Lagging Strand R-HSA-69183', 'Lagging Strand Synthesis R-HSA-69186', 'Telomere C-strand Synthesis Initiation R-HSA-174430', 'Chromosome Maintenance R-HSA-73886', 'Telomere C-strand (Lagging Strand) Synthesis R-HSA-174417', 'Telomere Maintenance R-HSA-157579', 'tRNA Modification In Nucleus And Cytosol R-HSA-6782315', 'Budding And Maturation Of HIV Virion R-HSA-162588']
133	200	betatcvae	4	BRD-K09372874-001-01-0::2.5::HTS	0.257361	2.30E-07	FALSE	merimepodib	inosine monophosphate dehydrogenase inhibitor	IMPDH1		Phase 2	['DNA Strand Elongation R-HSA-69190', 'Removal Of Flap Intermediate R-HSA-69166', 'Processive Synthesis On Lagging Strand R-HSA-69183', 'Lagging Strand Synthesis R-HSA-69186', 'Telomere C-strand Synthesis Initiation R-HSA-174430', 'Chromosome Maintenance R-HSA-73886', 'Telomere C-strand (Lagging Strand) Synthesis R-HSA-174417', 'Telomere Maintenance R-HSA-157579', 'tRNA Modification In Nucleus And Cytosol R-HSA-6782315', 'Budding And Maturation Of HIV Virion R-HSA-162588']
133	200	betatcvae	4	BRD-K12829205-003-02-8::2.5::HTS	0.259038	2.73E-07	FALSE	mechlorethamine	DNA inhibitor		Hodgkin's lymphoma, chronic myeloid leukemia (CML), chronic lymphocytic leukemia (CLL), polycythemia vera, mycosis, bronchogenic carcinoma	Launched	['DNA Strand Elongation R-HSA-69190', 'Removal Of Flap Intermediate R-HSA-69166', 'Processive Synthesis On Lagging Strand R-HSA-69183', 'Lagging Strand Synthesis R-HSA-69186', 'Telomere C-strand Synthesis Initiation R-HSA-174430', 'Chromosome Maintenance R-HSA-73886', 'Telomere C-strand (Lagging Strand) Synthesis R-HSA-174417', 'Telomere Maintenance R-HSA-157579', 'tRNA Modification In Nucleus And Cytosol R-HSA-6782315', 'Budding And Maturation Of HIV Virion R-HSA-162588']
133	200	betatcvae	4	BRD-K19061412-001-02-4::2.5::HTS	0.251295	3.09E-07	FALSE	mubritinib	protein tyrosine kinase inhibitor	EGFR, ERBB2		Phase 1	['DNA Strand Elongation R-HSA-69190', 'Removal Of Flap Intermediate R-HSA-69166', 'Processive Synthesis On Lagging Strand R-HSA-69183', 'Lagging Strand Synthesis R-HSA-69186', 'Telomere C-strand Synthesis Initiation R-HSA-174430', 'Chromosome Maintenance R-HSA-73886', 'Telomere C-strand (Lagging Strand) Synthesis R-HSA-174417', 'Telomere Maintenance R-HSA-157579', 'tRNA Modification In Nucleus And Cytosol R-HSA-6782315', 'Budding And Maturation Of HIV Virion R-HSA-162588']
133	200	betatcvae	4	BRD-K33610132-001-02-9::2.5::HTS	0.262075	9.38E-08	FALSE	rociletinib	EGFR inhibitor	EGFR		Phase 3	['DNA Strand Elongation R-HSA-69190', 'Removal Of Flap Intermediate R-HSA-69166', 'Processive Synthesis On Lagging Strand R-HSA-69183', 'Lagging Strand Synthesis R-HSA-69186', 'Telomere C-strand Synthesis Initiation R-HSA-174430', 'Chromosome Maintenance R-HSA-73886', 'Telomere C-strand (Lagging Strand) Synthesis R-HSA-174417', 'Telomere Maintenance R-HSA-157579', 'tRNA Modification In Nucleus And Cytosol R-HSA-6782315', 'Budding And Maturation Of HIV Virion R-HSA-162588']
133	200	betatcvae	4	BRD-K36207157-001-07-0::2.52::HTS	0.273933	5.09E-08	FALSE	chlorprothixene	dopamine receptor antagonist	CHRM1, CHRM2, CHRM3, CHRM4, CHRM5, DRD1, DRD2, DRD3, HRH1, HTR2A, HTR2B, HTR2C	schizophrenia, bipolar disorder	Launched	['DNA Strand Elongation R-HSA-69190', 'Removal Of Flap Intermediate R-HSA-69166', 'Processive Synthesis On Lagging Strand R-HSA-69183', 'Lagging Strand Synthesis R-HSA-69186', 'Telomere C-strand Synthesis Initiation R-HSA-174430', 'Chromosome Maintenance R-HSA-73886', 'Telomere C-strand (Lagging Strand) Synthesis R-HSA-174417', 'Telomere Maintenance R-HSA-157579', 'tRNA Modification In Nucleus And Cytosol R-HSA-6782315', 'Budding And Maturation Of HIV Virion R-HSA-162588']
133	200	betatcvae	4	BRD-K43578482-001-01-4::2.5::HTS	0.319293	6.60E-11	FALSE	defactinib	focal adhesion kinase inhibitor	PTK2		Phase 2	['DNA Strand Elongation R-HSA-69190', 'Removal Of Flap Intermediate R-HSA-69166', 'Processive Synthesis On Lagging Strand R-HSA-69183', 'Lagging Strand Synthesis R-HSA-69186', 'Telomere C-strand Synthesis Initiation R-HSA-174430', 'Chromosome Maintenance R-HSA-73886', 'Telomere C-strand (Lagging Strand) Synthesis R-HSA-174417', 'Telomere Maintenance R-HSA-157579', 'tRNA Modification In Nucleus And Cytosol R-HSA-6782315', 'Budding And Maturation Of HIV Virion R-HSA-162588']
133	200	betatcvae	4	BRD-K44665581-001-01-8::2.5::HTS	0.270951	2.91E-08	FALSE	bromosporine	bromodomain inhibitor			Preclinical	['DNA Strand Elongation R-HSA-69190', 'Removal Of Flap Intermediate R-HSA-69166', 'Processive Synthesis On Lagging Strand R-HSA-69183', 'Lagging Strand Synthesis R-HSA-69186', 'Telomere C-strand Synthesis Initiation R-HSA-174430', 'Chromosome Maintenance R-HSA-73886', 'Telomere C-strand (Lagging Strand) Synthesis R-HSA-174417', 'Telomere Maintenance R-HSA-157579', 'tRNA Modification In Nucleus And Cytosol R-HSA-6782315', 'Budding And Maturation Of HIV Virion R-HSA-162588']
133	200	betatcvae	4	BRD-K54606188-001-13-1::2.5::HTS	0.268101	3.80E-08	FALSE	JQ1-(+)	bromodomain inhibitor	BRD4, BRDT		Preclinical	['DNA Strand Elongation R-HSA-69190', 'Removal Of Flap Intermediate R-HSA-69166', 'Processive Synthesis On Lagging Strand R-HSA-69183', 'Lagging Strand Synthesis R-HSA-69186', 'Telomere C-strand Synthesis Initiation R-HSA-174430', 'Chromosome Maintenance R-HSA-73886', 'Telomere C-strand (Lagging Strand) Synthesis R-HSA-174417', 'Telomere Maintenance R-HSA-157579', 'tRNA Modification In Nucleus And Cytosol R-HSA-6782315', 'Budding And Maturation Of HIV Virion R-HSA-162588']
133	200	betatcvae	4	BRD-K59146805-001-03-7::2.5::HTS	0.256899	1.53E-07	FALSE	AZ3146	monopolar spindle 1 kinase inhibitor			Preclinical	['DNA Strand Elongation R-HSA-69190', 'Removal Of Flap Intermediate R-HSA-69166', 'Processive Synthesis On Lagging Strand R-HSA-69183', 'Lagging Strand Synthesis R-HSA-69186', 'Telomere C-strand Synthesis Initiation R-HSA-174430', 'Chromosome Maintenance R-HSA-73886', 'Telomere C-strand (Lagging Strand) Synthesis R-HSA-174417', 'Telomere Maintenance R-HSA-157579', 'tRNA Modification In Nucleus And Cytosol R-HSA-6782315', 'Budding And Maturation Of HIV Virion R-HSA-162588']
133	200	betatcvae	4	BRD-K59436580-001-01-7::2.5::HTS	0.258848	1.14E-07	FALSE	tedizolid	bacterial 50S ribosomal subunit inhibitor		skin infections	Launched	['DNA Strand Elongation R-HSA-69190', 'Removal Of Flap Intermediate R-HSA-69166', 'Processive Synthesis On Lagging Strand R-HSA-69183', 'Lagging Strand Synthesis R-HSA-69186', 'Telomere C-strand Synthesis Initiation R-HSA-174430', 'Chromosome Maintenance R-HSA-73886', 'Telomere C-strand (Lagging Strand) Synthesis R-HSA-174417', 'Telomere Maintenance R-HSA-157579', 'tRNA Modification In Nucleus And Cytosol R-HSA-6782315', 'Budding And Maturation Of HIV Virion R-HSA-162588']
133	200	betatcvae	4	BRD-K60443845-001-08-6::2.5::HTS	0.273832	3.45E-08	FALSE	chlormidazole	fungal lanosterol demethylase inhibitor		fungal infection	Launched	['DNA Strand Elongation R-HSA-69190', 'Removal Of Flap Intermediate R-HSA-69166', 'Processive Synthesis On Lagging Strand R-HSA-69183', 'Lagging Strand Synthesis R-HSA-69186', 'Telomere C-strand Synthesis Initiation R-HSA-174430', 'Chromosome Maintenance R-HSA-73886', 'Telomere C-strand (Lagging Strand) Synthesis R-HSA-174417', 'Telomere Maintenance R-HSA-157579', 'tRNA Modification In Nucleus And Cytosol R-HSA-6782315', 'Budding And Maturation Of HIV Virion R-HSA-162588']
133	200	betatcvae	4	BRD-K68188368-001-09-4::2.5::HTS	0.256333	1.63E-07	FALSE	nifuroxazide	bacterial DNA inhibitor		colitis, diarrhea	Launched	['DNA Strand Elongation R-HSA-69190', 'Removal Of Flap Intermediate R-HSA-69166', 'Processive Synthesis On Lagging Strand R-HSA-69183', 'Lagging Strand Synthesis R-HSA-69186', 'Telomere C-strand Synthesis Initiation R-HSA-174430', 'Chromosome Maintenance R-HSA-73886', 'Telomere C-strand (Lagging Strand) Synthesis R-HSA-174417', 'Telomere Maintenance R-HSA-157579', 'tRNA Modification In Nucleus And Cytosol R-HSA-6782315', 'Budding And Maturation Of HIV Virion R-HSA-162588']
133	200	betatcvae	4	BRD-K68395654-001-03-1::2.5::HTS	0.331791	6.11E-12	FALSE	EVP4593	NFkB pathway inhibitor			Preclinical	['DNA Strand Elongation R-HSA-69190', 'Removal Of Flap Intermediate R-HSA-69166', 'Processive Synthesis On Lagging Strand R-HSA-69183', 'Lagging Strand Synthesis R-HSA-69186', 'Telomere C-strand Synthesis Initiation R-HSA-174430', 'Chromosome Maintenance R-HSA-73886', 'Telomere C-strand (Lagging Strand) Synthesis R-HSA-174417', 'Telomere Maintenance R-HSA-157579', 'tRNA Modification In Nucleus And Cytosol R-HSA-6782315', 'Budding And Maturation Of HIV Virion R-HSA-162588']
133	200	betatcvae	4	BRD-K70463136-001-01-5::2.5::HTS	0.316973	6.30E-11	FALSE	BAY-87-2243	hypoxia inducible factor inhibitor	HIF1A		Phase 1	['DNA Strand Elongation R-HSA-69190', 'Removal Of Flap Intermediate R-HSA-69166', 'Processive Synthesis On Lagging Strand R-HSA-69183', 'Lagging Strand Synthesis R-HSA-69186', 'Telomere C-strand Synthesis Initiation R-HSA-174430', 'Chromosome Maintenance R-HSA-73886', 'Telomere C-strand (Lagging Strand) Synthesis R-HSA-174417', 'Telomere Maintenance R-HSA-157579', 'tRNA Modification In Nucleus And Cytosol R-HSA-6782315', 'Budding And Maturation Of HIV Virion R-HSA-162588']
133	200	betatcvae	4	BRD-K76634210-001-14-7::2.5::HTS	0.253731	3.44E-07	FALSE	idoxuridine	DNA directed DNA polymerase inhibitor		virus herpes simplex (HSV)	Launched	['DNA Strand Elongation R-HSA-69190', 'Removal Of Flap Intermediate R-HSA-69166', 'Processive Synthesis On Lagging Strand R-HSA-69183', 'Lagging Strand Synthesis R-HSA-69186', 'Telomere C-strand Synthesis Initiation R-HSA-174430', 'Chromosome Maintenance R-HSA-73886', 'Telomere C-strand (Lagging Strand) Synthesis R-HSA-174417', 'Telomere Maintenance R-HSA-157579', 'tRNA Modification In Nucleus And Cytosol R-HSA-6782315', 'Budding And Maturation Of HIV Virion R-HSA-162588']
133	200	betatcvae	4	BRD-K78431006-001-10-2::2.5::HTS	0.295204	1.14E-09	FALSE	crizotinib	ALK tyrosine kinase receptor inhibitor	ALK, MET	non-small cell lung cancer (NSCLC)	Launched	['DNA Strand Elongation R-HSA-69190', 'Removal Of Flap Intermediate R-HSA-69166', 'Processive Synthesis On Lagging Strand R-HSA-69183', 'Lagging Strand Synthesis R-HSA-69186', 'Telomere C-strand Synthesis Initiation R-HSA-174430', 'Chromosome Maintenance R-HSA-73886', 'Telomere C-strand (Lagging Strand) Synthesis R-HSA-174417', 'Telomere Maintenance R-HSA-157579', 'tRNA Modification In Nucleus And Cytosol R-HSA-6782315', 'Budding And Maturation Of HIV Virion R-HSA-162588']
133	200	betatcvae	4	BRD-K78960041-001-03-2::2.5::HTS	0.325341	6.82E-11	FALSE	oxaliplatin	DNA inhibitor		colorectal cancer	Launched	['DNA Strand Elongation R-HSA-69190', 'Removal Of Flap Intermediate R-HSA-69166', 'Processive Synthesis On Lagging Strand R-HSA-69183', 'Lagging Strand Synthesis R-HSA-69186', 'Telomere C-strand Synthesis Initiation R-HSA-174430', 'Chromosome Maintenance R-HSA-73886', 'Telomere C-strand (Lagging Strand) Synthesis R-HSA-174417', 'Telomere Maintenance R-HSA-157579', 'tRNA Modification In Nucleus And Cytosol R-HSA-6782315', 'Budding And Maturation Of HIV Virion R-HSA-162588']
133	200	betatcvae	4	BRD-K78960041-001-05-7::2.54::HTS	0.251208	6.35E-07	FALSE	oxaliplatin	DNA inhibitor		colorectal cancer	Launched	['DNA Strand Elongation R-HSA-69190', 'Removal Of Flap Intermediate R-HSA-69166', 'Processive Synthesis On Lagging Strand R-HSA-69183', 'Lagging Strand Synthesis R-HSA-69186', 'Telomere C-strand Synthesis Initiation R-HSA-174430', 'Chromosome Maintenance R-HSA-73886', 'Telomere C-strand (Lagging Strand) Synthesis R-HSA-174417', 'Telomere Maintenance R-HSA-157579', 'tRNA Modification In Nucleus And Cytosol R-HSA-6782315', 'Budding And Maturation Of HIV Virion R-HSA-162588']
133	200	betatcvae	4	BRD-K85554912-001-08-9::2.5::HTS	0.297422	1.18E-09	FALSE	ivermectin	benzodiazepine receptor agonist	CHRNA7, GABRB3, GLRA3, P2RX7	gastrointestinal roundworms, lungworms, cattle grubs, mites, lice, horn flies	Launched	['DNA Strand Elongation R-HSA-69190', 'Removal Of Flap Intermediate R-HSA-69166', 'Processive Synthesis On Lagging Strand R-HSA-69183', 'Lagging Strand Synthesis R-HSA-69186', 'Telomere C-strand Synthesis Initiation R-HSA-174430', 'Chromosome Maintenance R-HSA-73886', 'Telomere C-strand (Lagging Strand) Synthesis R-HSA-174417', 'Telomere Maintenance R-HSA-157579', 'tRNA Modification In Nucleus And Cytosol R-HSA-6782315', 'Budding And Maturation Of HIV Virion R-HSA-162588']
134	200	betatcvae	4	BRD-A01643550-001-04-9::2.5::HTS	-0.267102	7.61E-08	FALSE	prednisolone-acetate	glucocorticoid receptor agonist	NR3C1	conjunctivitis, rosacea, punctate keratitis, shingles, iritis, cyclitis	Launched	['Downstream Signal Transduction R-HSA-186763', 'FLT3 Signaling In Disease R-HSA-9682385', 'Signaling By Receptor Tyrosine Kinases R-HSA-9006934', 'Signaling By MET R-HSA-6806834', 'Signaling By PDGF R-HSA-186797', 'Signaling By FLT3 ITD And TKD Mutants R-HSA-9703648', 'Pyruvate Metabolism And Citric Acid (TCA) Cycle R-HSA-71406', 'GPVI-mediated Activation Cascade R-HSA-114604', 'EPHA-mediated Growth Cone Collapse R-HSA-3928663', 'TRAF6-mediated Induction Of TAK1 Complex Within TLR4 Complex R-HSA-937072']
134	200	betatcvae	4	BRD-K08109215-001-06-4::2.5::HTS	-0.265959	8.68E-08	FALSE	I-BET-762	bromodomain inhibitor	BRD2, BRD3, BRD4		Phase 2	['Downstream Signal Transduction R-HSA-186763', 'FLT3 Signaling In Disease R-HSA-9682385', 'Signaling By Receptor Tyrosine Kinases R-HSA-9006934', 'Signaling By MET R-HSA-6806834', 'Signaling By PDGF R-HSA-186797', 'Signaling By FLT3 ITD And TKD Mutants R-HSA-9703648', 'Pyruvate Metabolism And Citric Acid (TCA) Cycle R-HSA-71406', 'GPVI-mediated Activation Cascade R-HSA-114604', 'EPHA-mediated Growth Cone Collapse R-HSA-3928663', 'TRAF6-mediated Induction Of TAK1 Complex Within TLR4 Complex R-HSA-937072']
134	200	betatcvae	4	BRD-K09372874-001-01-0::2.5::HTS	-0.255146	2.94E-07	FALSE	merimepodib	inosine monophosphate dehydrogenase inhibitor	IMPDH1		Phase 2	['Downstream Signal Transduction R-HSA-186763', 'FLT3 Signaling In Disease R-HSA-9682385', 'Signaling By Receptor Tyrosine Kinases R-HSA-9006934', 'Signaling By MET R-HSA-6806834', 'Signaling By PDGF R-HSA-186797', 'Signaling By FLT3 ITD And TKD Mutants R-HSA-9703648', 'Pyruvate Metabolism And Citric Acid (TCA) Cycle R-HSA-71406', 'GPVI-mediated Activation Cascade R-HSA-114604', 'EPHA-mediated Growth Cone Collapse R-HSA-3928663', 'TRAF6-mediated Induction Of TAK1 Complex Within TLR4 Complex R-HSA-937072']
134	200	betatcvae	4	BRD-K33610132-001-02-9::2.5::HTS	-0.306848	3.11E-10	FALSE	rociletinib	EGFR inhibitor	EGFR		Phase 3	['Downstream Signal Transduction R-HSA-186763', 'FLT3 Signaling In Disease R-HSA-9682385', 'Signaling By Receptor Tyrosine Kinases R-HSA-9006934', 'Signaling By MET R-HSA-6806834', 'Signaling By PDGF R-HSA-186797', 'Signaling By FLT3 ITD And TKD Mutants R-HSA-9703648', 'Pyruvate Metabolism And Citric Acid (TCA) Cycle R-HSA-71406', 'GPVI-mediated Activation Cascade R-HSA-114604', 'EPHA-mediated Growth Cone Collapse R-HSA-3928663', 'TRAF6-mediated Induction Of TAK1 Complex Within TLR4 Complex R-HSA-937072']
134	200	betatcvae	4	BRD-K43578482-001-01-4::2.5::HTS	-0.291371	3.01E-09	FALSE	defactinib	focal adhesion kinase inhibitor	PTK2		Phase 2	['Downstream Signal Transduction R-HSA-186763', 'FLT3 Signaling In Disease R-HSA-9682385', 'Signaling By Receptor Tyrosine Kinases R-HSA-9006934', 'Signaling By MET R-HSA-6806834', 'Signaling By PDGF R-HSA-186797', 'Signaling By FLT3 ITD And TKD Mutants R-HSA-9703648', 'Pyruvate Metabolism And Citric Acid (TCA) Cycle R-HSA-71406', 'GPVI-mediated Activation Cascade R-HSA-114604', 'EPHA-mediated Growth Cone Collapse R-HSA-3928663', 'TRAF6-mediated Induction Of TAK1 Complex Within TLR4 Complex R-HSA-937072']
134	200	betatcvae	4	BRD-K59146805-001-03-7::2.5::HTS	-0.251749	2.75E-07	FALSE	AZ3146	monopolar spindle 1 kinase inhibitor			Preclinical	['Downstream Signal Transduction R-HSA-186763', 'FLT3 Signaling In Disease R-HSA-9682385', 'Signaling By Receptor Tyrosine Kinases R-HSA-9006934', 'Signaling By MET R-HSA-6806834', 'Signaling By PDGF R-HSA-186797', 'Signaling By FLT3 ITD And TKD Mutants R-HSA-9703648', 'Pyruvate Metabolism And Citric Acid (TCA) Cycle R-HSA-71406', 'GPVI-mediated Activation Cascade R-HSA-114604', 'EPHA-mediated Growth Cone Collapse R-HSA-3928663', 'TRAF6-mediated Induction Of TAK1 Complex Within TLR4 Complex R-HSA-937072']
134	200	betatcvae	4	BRD-K60443845-001-08-6::2.5::HTS	-0.280485	1.54E-08	FALSE	chlormidazole	fungal lanosterol demethylase inhibitor		fungal infection	Launched	['Downstream Signal Transduction R-HSA-186763', 'FLT3 Signaling In Disease R-HSA-9682385', 'Signaling By Receptor Tyrosine Kinases R-HSA-9006934', 'Signaling By MET R-HSA-6806834', 'Signaling By PDGF R-HSA-186797', 'Signaling By FLT3 ITD And TKD Mutants R-HSA-9703648', 'Pyruvate Metabolism And Citric Acid (TCA) Cycle R-HSA-71406', 'GPVI-mediated Activation Cascade R-HSA-114604', 'EPHA-mediated Growth Cone Collapse R-HSA-3928663', 'TRAF6-mediated Induction Of TAK1 Complex Within TLR4 Complex R-HSA-937072']
134	200	betatcvae	4	BRD-K68395654-001-03-1::2.5::HTS	-0.324072	1.98E-11	FALSE	EVP4593	NFkB pathway inhibitor			Preclinical	['Downstream Signal Transduction R-HSA-186763', 'FLT3 Signaling In Disease R-HSA-9682385', 'Signaling By Receptor Tyrosine Kinases R-HSA-9006934', 'Signaling By MET R-HSA-6806834', 'Signaling By PDGF R-HSA-186797', 'Signaling By FLT3 ITD And TKD Mutants R-HSA-9703648', 'Pyruvate Metabolism And Citric Acid (TCA) Cycle R-HSA-71406', 'GPVI-mediated Activation Cascade R-HSA-114604', 'EPHA-mediated Growth Cone Collapse R-HSA-3928663', 'TRAF6-mediated Induction Of TAK1 Complex Within TLR4 Complex R-HSA-937072']
134	200	betatcvae	4	BRD-K78431006-001-10-2::2.5::HTS	-0.262537	7.12E-08	FALSE	crizotinib	ALK tyrosine kinase receptor inhibitor	ALK, MET	non-small cell lung cancer (NSCLC)	Launched	['Downstream Signal Transduction R-HSA-186763', 'FLT3 Signaling In Disease R-HSA-9682385', 'Signaling By Receptor Tyrosine Kinases R-HSA-9006934', 'Signaling By MET R-HSA-6806834', 'Signaling By PDGF R-HSA-186797', 'Signaling By FLT3 ITD And TKD Mutants R-HSA-9703648', 'Pyruvate Metabolism And Citric Acid (TCA) Cycle R-HSA-71406', 'GPVI-mediated Activation Cascade R-HSA-114604', 'EPHA-mediated Growth Cone Collapse R-HSA-3928663', 'TRAF6-mediated Induction Of TAK1 Complex Within TLR4 Complex R-HSA-937072']
134	200	betatcvae	4	BRD-K78960041-001-03-2::2.5::HTS	-0.270663	7.43E-08	FALSE	oxaliplatin	DNA inhibitor		colorectal cancer	Launched	['Downstream Signal Transduction R-HSA-186763', 'FLT3 Signaling In Disease R-HSA-9682385', 'Signaling By Receptor Tyrosine Kinases R-HSA-9006934', 'Signaling By MET R-HSA-6806834', 'Signaling By PDGF R-HSA-186797', 'Signaling By FLT3 ITD And TKD Mutants R-HSA-9703648', 'Pyruvate Metabolism And Citric Acid (TCA) Cycle R-HSA-71406', 'GPVI-mediated Activation Cascade R-HSA-114604', 'EPHA-mediated Growth Cone Collapse R-HSA-3928663', 'TRAF6-mediated Induction Of TAK1 Complex Within TLR4 Complex R-HSA-937072']
134	200	betatcvae	4	BRD-K78960041-001-05-7::2.54::HTS	-0.283186	1.70E-08	FALSE	oxaliplatin	DNA inhibitor		colorectal cancer	Launched	['Downstream Signal Transduction R-HSA-186763', 'FLT3 Signaling In Disease R-HSA-9682385', 'Signaling By Receptor Tyrosine Kinases R-HSA-9006934', 'Signaling By MET R-HSA-6806834', 'Signaling By PDGF R-HSA-186797', 'Signaling By FLT3 ITD And TKD Mutants R-HSA-9703648', 'Pyruvate Metabolism And Citric Acid (TCA) Cycle R-HSA-71406', 'GPVI-mediated Activation Cascade R-HSA-114604', 'EPHA-mediated Growth Cone Collapse R-HSA-3928663', 'TRAF6-mediated Induction Of TAK1 Complex Within TLR4 Complex R-HSA-937072']
134	200	betatcvae	4	BRD-K79239947-001-06-8::2.5::HTS	-0.274717	1.91E-08	FALSE	PF-573228	focal adhesion kinase inhibitor	CDK1, CDK2, CDK7, GSK3B, IKBKB		Preclinical	['Downstream Signal Transduction R-HSA-186763', 'FLT3 Signaling In Disease R-HSA-9682385', 'Signaling By Receptor Tyrosine Kinases R-HSA-9006934', 'Signaling By MET R-HSA-6806834', 'Signaling By PDGF R-HSA-186797', 'Signaling By FLT3 ITD And TKD Mutants R-HSA-9703648', 'Pyruvate Metabolism And Citric Acid (TCA) Cycle R-HSA-71406', 'GPVI-mediated Activation Cascade R-HSA-114604', 'EPHA-mediated Growth Cone Collapse R-HSA-3928663', 'TRAF6-mediated Induction Of TAK1 Complex Within TLR4 Complex R-HSA-937072']
134	200	betatcvae	4	BRD-K85554912-001-08-9::2.5::HTS	-0.253643	2.55E-07	FALSE	ivermectin	benzodiazepine receptor agonist	CHRNA7, GABRB3, GLRA3, P2RX7	gastrointestinal roundworms, lungworms, cattle grubs, mites, lice, horn flies	Launched	['Downstream Signal Transduction R-HSA-186763', 'FLT3 Signaling In Disease R-HSA-9682385', 'Signaling By Receptor Tyrosine Kinases R-HSA-9006934', 'Signaling By MET R-HSA-6806834', 'Signaling By PDGF R-HSA-186797', 'Signaling By FLT3 ITD And TKD Mutants R-HSA-9703648', 'Pyruvate Metabolism And Citric Acid (TCA) Cycle R-HSA-71406', 'GPVI-mediated Activation Cascade R-HSA-114604', 'EPHA-mediated Growth Cone Collapse R-HSA-3928663', 'TRAF6-mediated Induction Of TAK1 Complex Within TLR4 Complex R-HSA-937072']
134	200	betatcvae	4	BRD-K99545815-001-06-3::2.5::HTS	-0.271172	2.52E-08	FALSE	PF-562271	focal adhesion kinase inhibitor	PTK2, PTK2B		Phase 1	['Downstream Signal Transduction R-HSA-186763', 'FLT3 Signaling In Disease R-HSA-9682385', 'Signaling By Receptor Tyrosine Kinases R-HSA-9006934', 'Signaling By MET R-HSA-6806834', 'Signaling By PDGF R-HSA-186797', 'Signaling By FLT3 ITD And TKD Mutants R-HSA-9703648', 'Pyruvate Metabolism And Citric Acid (TCA) Cycle R-HSA-71406', 'GPVI-mediated Activation Cascade R-HSA-114604', 'EPHA-mediated Growth Cone Collapse R-HSA-3928663', 'TRAF6-mediated Induction Of TAK1 Complex Within TLR4 Complex R-HSA-937072']
135	200	betatcvae	4	BRD-K85554912-001-08-9::2.5::HTS	-0.287726	4.21E-09	FALSE	ivermectin	benzodiazepine receptor agonist	CHRNA7, GABRB3, GLRA3, P2RX7	gastrointestinal roundworms, lungworms, cattle grubs, mites, lice, horn flies	Launched	['RNA Polymerase II Pre-transcription Events R-HSA-674695', 'Formation Of RNA Pol II Elongation Complex R-HSA-112382', 'mRNA Capping R-HSA-72086', 'Formation Of Early Elongation Complex R-HSA-113418', 'Transcription Of HIV Genome R-HSA-167172', 'Late Phase Of HIV Life Cycle R-HSA-162599', 'HIV Life Cycle R-HSA-162587', 'Metabolism Of Non-Coding RNA R-HSA-194441', 'Transport Of Mature mRNA Derived From An Intron-Containing Transcript R-HSA-159236', 'Formation Of HIV-1 Elongation Complex Containing HIV-1 Tat R-HSA-167200']
137	200	betatcvae	4	BRD-A01643550-001-04-9::2.5::HTS	-0.267481	7.28E-08	FALSE	prednisolone-acetate	glucocorticoid receptor agonist	NR3C1	conjunctivitis, rosacea, punctate keratitis, shingles, iritis, cyclitis	Launched	['SARS-CoV-2 Modulates Host Translation Machinery R-HSA-9754678', 'YAP1- And WWTR1 (TAZ)-stimulated Gene Expression R-HSA-2032785', 'RNA Polymerase III Chain Elongation R-HSA-73780', 'TBC/RABGAPs R-HSA-8854214', 'Myogenesis R-HSA-525793', 'RUNX2 Regulates Osteoblast Differentiation R-HSA-8940973', 'Basigin Interactions R-HSA-210991', 'PKMTs Methylate Histone Lysines R-HSA-3214841', 'Chromatin Modifying Enzymes R-HSA-3247509', 'Sema3A PAK Dependent Axon Repulsion R-HSA-399954']
137	200	betatcvae	4	BRD-A39935389-001-05-9::2.5::HTS	-0.279101	1.06E-08	FALSE	teroxirone	DNA inhibitor			Phase 1	['SARS-CoV-2 Modulates Host Translation Machinery R-HSA-9754678', 'YAP1- And WWTR1 (TAZ)-stimulated Gene Expression R-HSA-2032785', 'RNA Polymerase III Chain Elongation R-HSA-73780', 'TBC/RABGAPs R-HSA-8854214', 'Myogenesis R-HSA-525793', 'RUNX2 Regulates Osteoblast Differentiation R-HSA-8940973', 'Basigin Interactions R-HSA-210991', 'PKMTs Methylate Histone Lysines R-HSA-3214841', 'Chromatin Modifying Enzymes R-HSA-3247509', 'Sema3A PAK Dependent Axon Repulsion R-HSA-399954']
137	200	betatcvae	4	BRD-K00535541-001-05-5::2.5::HTS	-0.264067	1.08E-07	FALSE	9-aminoacridine				Preclinical	['SARS-CoV-2 Modulates Host Translation Machinery R-HSA-9754678', 'YAP1- And WWTR1 (TAZ)-stimulated Gene Expression R-HSA-2032785', 'RNA Polymerase III Chain Elongation R-HSA-73780', 'TBC/RABGAPs R-HSA-8854214', 'Myogenesis R-HSA-525793', 'RUNX2 Regulates Osteoblast Differentiation R-HSA-8940973', 'Basigin Interactions R-HSA-210991', 'PKMTs Methylate Histone Lysines R-HSA-3214841', 'Chromatin Modifying Enzymes R-HSA-3247509', 'Sema3A PAK Dependent Axon Repulsion R-HSA-399954']
137	200	betatcvae	4	BRD-K03243820-001-25-3::2.5::HTS	-0.272878	3.04E-08	FALSE	trifluridine	DNA directed DNA polymerase inhibitor, thymidylate synthase inhibitor	TYMS	virus herpes simplex (HSV)	Launched	['SARS-CoV-2 Modulates Host Translation Machinery R-HSA-9754678', 'YAP1- And WWTR1 (TAZ)-stimulated Gene Expression R-HSA-2032785', 'RNA Polymerase III Chain Elongation R-HSA-73780', 'TBC/RABGAPs R-HSA-8854214', 'Myogenesis R-HSA-525793', 'RUNX2 Regulates Osteoblast Differentiation R-HSA-8940973', 'Basigin Interactions R-HSA-210991', 'PKMTs Methylate Histone Lysines R-HSA-3214841', 'Chromatin Modifying Enzymes R-HSA-3247509', 'Sema3A PAK Dependent Axon Repulsion R-HSA-399954']
137	200	betatcvae	4	BRD-K08109215-001-06-4::2.5::HTS	-0.278068	2.07E-08	FALSE	I-BET-762	bromodomain inhibitor	BRD2, BRD3, BRD4		Phase 2	['SARS-CoV-2 Modulates Host Translation Machinery R-HSA-9754678', 'YAP1- And WWTR1 (TAZ)-stimulated Gene Expression R-HSA-2032785', 'RNA Polymerase III Chain Elongation R-HSA-73780', 'TBC/RABGAPs R-HSA-8854214', 'Myogenesis R-HSA-525793', 'RUNX2 Regulates Osteoblast Differentiation R-HSA-8940973', 'Basigin Interactions R-HSA-210991', 'PKMTs Methylate Histone Lysines R-HSA-3214841', 'Chromatin Modifying Enzymes R-HSA-3247509', 'Sema3A PAK Dependent Axon Repulsion R-HSA-399954']
137	200	betatcvae	4	BRD-K09372874-001-01-0::2.5::HTS	-0.27341	3.63E-08	FALSE	merimepodib	inosine monophosphate dehydrogenase inhibitor	IMPDH1		Phase 2	['SARS-CoV-2 Modulates Host Translation Machinery R-HSA-9754678', 'YAP1- And WWTR1 (TAZ)-stimulated Gene Expression R-HSA-2032785', 'RNA Polymerase III Chain Elongation R-HSA-73780', 'TBC/RABGAPs R-HSA-8854214', 'Myogenesis R-HSA-525793', 'RUNX2 Regulates Osteoblast Differentiation R-HSA-8940973', 'Basigin Interactions R-HSA-210991', 'PKMTs Methylate Histone Lysines R-HSA-3214841', 'Chromatin Modifying Enzymes R-HSA-3247509', 'Sema3A PAK Dependent Axon Repulsion R-HSA-399954']
137	200	betatcvae	4	BRD-K11636097-001-03-1::2.5::HTS	-0.258499	1.37E-07	FALSE	JNJ-7706621	CDK inhibitor	AURKA, AURKB, CDK1, CDK2		Preclinical	['SARS-CoV-2 Modulates Host Translation Machinery R-HSA-9754678', 'YAP1- And WWTR1 (TAZ)-stimulated Gene Expression R-HSA-2032785', 'RNA Polymerase III Chain Elongation R-HSA-73780', 'TBC/RABGAPs R-HSA-8854214', 'Myogenesis R-HSA-525793', 'RUNX2 Regulates Osteoblast Differentiation R-HSA-8940973', 'Basigin Interactions R-HSA-210991', 'PKMTs Methylate Histone Lysines R-HSA-3214841', 'Chromatin Modifying Enzymes R-HSA-3247509', 'Sema3A PAK Dependent Axon Repulsion R-HSA-399954']
137	200	betatcvae	4	BRD-K12829205-003-02-8::2.5::HTS	-0.274623	4.70E-08	FALSE	mechlorethamine	DNA inhibitor		Hodgkin's lymphoma, chronic myeloid leukemia (CML), chronic lymphocytic leukemia (CLL), polycythemia vera, mycosis, bronchogenic carcinoma	Launched	['SARS-CoV-2 Modulates Host Translation Machinery R-HSA-9754678', 'YAP1- And WWTR1 (TAZ)-stimulated Gene Expression R-HSA-2032785', 'RNA Polymerase III Chain Elongation R-HSA-73780', 'TBC/RABGAPs R-HSA-8854214', 'Myogenesis R-HSA-525793', 'RUNX2 Regulates Osteoblast Differentiation R-HSA-8940973', 'Basigin Interactions R-HSA-210991', 'PKMTs Methylate Histone Lysines R-HSA-3214841', 'Chromatin Modifying Enzymes R-HSA-3247509', 'Sema3A PAK Dependent Axon Repulsion R-HSA-399954']
137	200	betatcvae	4	BRD-K33610132-001-02-9::2.5::HTS	-0.284752	5.90E-09	FALSE	rociletinib	EGFR inhibitor	EGFR		Phase 3	['SARS-CoV-2 Modulates Host Translation Machinery R-HSA-9754678', 'YAP1- And WWTR1 (TAZ)-stimulated Gene Expression R-HSA-2032785', 'RNA Polymerase III Chain Elongation R-HSA-73780', 'TBC/RABGAPs R-HSA-8854214', 'Myogenesis R-HSA-525793', 'RUNX2 Regulates Osteoblast Differentiation R-HSA-8940973', 'Basigin Interactions R-HSA-210991', 'PKMTs Methylate Histone Lysines R-HSA-3214841', 'Chromatin Modifying Enzymes R-HSA-3247509', 'Sema3A PAK Dependent Axon Repulsion R-HSA-399954']
137	200	betatcvae	4	BRD-K43578482-001-01-4::2.5::HTS	-0.303875	5.72E-10	FALSE	defactinib	focal adhesion kinase inhibitor	PTK2		Phase 2	['SARS-CoV-2 Modulates Host Translation Machinery R-HSA-9754678', 'YAP1- And WWTR1 (TAZ)-stimulated Gene Expression R-HSA-2032785', 'RNA Polymerase III Chain Elongation R-HSA-73780', 'TBC/RABGAPs R-HSA-8854214', 'Myogenesis R-HSA-525793', 'RUNX2 Regulates Osteoblast Differentiation R-HSA-8940973', 'Basigin Interactions R-HSA-210991', 'PKMTs Methylate Histone Lysines R-HSA-3214841', 'Chromatin Modifying Enzymes R-HSA-3247509', 'Sema3A PAK Dependent Axon Repulsion R-HSA-399954']
137	200	betatcvae	4	BRD-K44665581-001-01-8::2.5::HTS	-0.255288	1.84E-07	FALSE	bromosporine	bromodomain inhibitor			Preclinical	['SARS-CoV-2 Modulates Host Translation Machinery R-HSA-9754678', 'YAP1- And WWTR1 (TAZ)-stimulated Gene Expression R-HSA-2032785', 'RNA Polymerase III Chain Elongation R-HSA-73780', 'TBC/RABGAPs R-HSA-8854214', 'Myogenesis R-HSA-525793', 'RUNX2 Regulates Osteoblast Differentiation R-HSA-8940973', 'Basigin Interactions R-HSA-210991', 'PKMTs Methylate Histone Lysines R-HSA-3214841', 'Chromatin Modifying Enzymes R-HSA-3247509', 'Sema3A PAK Dependent Axon Repulsion R-HSA-399954']
137	200	betatcvae	4	BRD-K54606188-001-13-1::2.5::HTS	-0.253828	2.03E-07	FALSE	JQ1-(+)	bromodomain inhibitor	BRD4, BRDT		Preclinical	['SARS-CoV-2 Modulates Host Translation Machinery R-HSA-9754678', 'YAP1- And WWTR1 (TAZ)-stimulated Gene Expression R-HSA-2032785', 'RNA Polymerase III Chain Elongation R-HSA-73780', 'TBC/RABGAPs R-HSA-8854214', 'Myogenesis R-HSA-525793', 'RUNX2 Regulates Osteoblast Differentiation R-HSA-8940973', 'Basigin Interactions R-HSA-210991', 'PKMTs Methylate Histone Lysines R-HSA-3214841', 'Chromatin Modifying Enzymes R-HSA-3247509', 'Sema3A PAK Dependent Axon Repulsion R-HSA-399954']
137	200	betatcvae	4	BRD-K59146805-001-03-7::2.5::HTS	-0.263696	6.94E-08	FALSE	AZ3146	monopolar spindle 1 kinase inhibitor			Preclinical	['SARS-CoV-2 Modulates Host Translation Machinery R-HSA-9754678', 'YAP1- And WWTR1 (TAZ)-stimulated Gene Expression R-HSA-2032785', 'RNA Polymerase III Chain Elongation R-HSA-73780', 'TBC/RABGAPs R-HSA-8854214', 'Myogenesis R-HSA-525793', 'RUNX2 Regulates Osteoblast Differentiation R-HSA-8940973', 'Basigin Interactions R-HSA-210991', 'PKMTs Methylate Histone Lysines R-HSA-3214841', 'Chromatin Modifying Enzymes R-HSA-3247509', 'Sema3A PAK Dependent Axon Repulsion R-HSA-399954']
137	200	betatcvae	4	BRD-K60443845-001-08-6::2.5::HTS	-0.278755	1.91E-08	FALSE	chlormidazole	fungal lanosterol demethylase inhibitor		fungal infection	Launched	['SARS-CoV-2 Modulates Host Translation Machinery R-HSA-9754678', 'YAP1- And WWTR1 (TAZ)-stimulated Gene Expression R-HSA-2032785', 'RNA Polymerase III Chain Elongation R-HSA-73780', 'TBC/RABGAPs R-HSA-8854214', 'Myogenesis R-HSA-525793', 'RUNX2 Regulates Osteoblast Differentiation R-HSA-8940973', 'Basigin Interactions R-HSA-210991', 'PKMTs Methylate Histone Lysines R-HSA-3214841', 'Chromatin Modifying Enzymes R-HSA-3247509', 'Sema3A PAK Dependent Axon Repulsion R-HSA-399954']
137	200	betatcvae	4	BRD-K63750851-001-20-7::2.5::HTS	-0.263358	7.22E-08	FALSE	mycophenolic-acid	dehydrogenase inhibitor, inositol monophosphatase inhibitor	IMPDH1, IMPDH2	organ rejection	Launched	['SARS-CoV-2 Modulates Host Translation Machinery R-HSA-9754678', 'YAP1- And WWTR1 (TAZ)-stimulated Gene Expression R-HSA-2032785', 'RNA Polymerase III Chain Elongation R-HSA-73780', 'TBC/RABGAPs R-HSA-8854214', 'Myogenesis R-HSA-525793', 'RUNX2 Regulates Osteoblast Differentiation R-HSA-8940973', 'Basigin Interactions R-HSA-210991', 'PKMTs Methylate Histone Lysines R-HSA-3214841', 'Chromatin Modifying Enzymes R-HSA-3247509', 'Sema3A PAK Dependent Axon Repulsion R-HSA-399954']
137	200	betatcvae	4	BRD-K68395654-001-03-1::2.5::HTS	-0.333187	4.92E-12	FALSE	EVP4593	NFkB pathway inhibitor			Preclinical	['SARS-CoV-2 Modulates Host Translation Machinery R-HSA-9754678', 'YAP1- And WWTR1 (TAZ)-stimulated Gene Expression R-HSA-2032785', 'RNA Polymerase III Chain Elongation R-HSA-73780', 'TBC/RABGAPs R-HSA-8854214', 'Myogenesis R-HSA-525793', 'RUNX2 Regulates Osteoblast Differentiation R-HSA-8940973', 'Basigin Interactions R-HSA-210991', 'PKMTs Methylate Histone Lysines R-HSA-3214841', 'Chromatin Modifying Enzymes R-HSA-3247509', 'Sema3A PAK Dependent Axon Repulsion R-HSA-399954']
137	200	betatcvae	4	BRD-K70463136-001-01-5::2.5::HTS	-0.301672	5.47E-10	FALSE	BAY-87-2243	hypoxia inducible factor inhibitor	HIF1A		Phase 1	['SARS-CoV-2 Modulates Host Translation Machinery R-HSA-9754678', 'YAP1- And WWTR1 (TAZ)-stimulated Gene Expression R-HSA-2032785', 'RNA Polymerase III Chain Elongation R-HSA-73780', 'TBC/RABGAPs R-HSA-8854214', 'Myogenesis R-HSA-525793', 'RUNX2 Regulates Osteoblast Differentiation R-HSA-8940973', 'Basigin Interactions R-HSA-210991', 'PKMTs Methylate Histone Lysines R-HSA-3214841', 'Chromatin Modifying Enzymes R-HSA-3247509', 'Sema3A PAK Dependent Axon Repulsion R-HSA-399954']
137	200	betatcvae	4	BRD-K76634210-001-14-7::2.5::HTS	-0.287208	6.70E-09	FALSE	idoxuridine	DNA directed DNA polymerase inhibitor		virus herpes simplex (HSV)	Launched	['SARS-CoV-2 Modulates Host Translation Machinery R-HSA-9754678', 'YAP1- And WWTR1 (TAZ)-stimulated Gene Expression R-HSA-2032785', 'RNA Polymerase III Chain Elongation R-HSA-73780', 'TBC/RABGAPs R-HSA-8854214', 'Myogenesis R-HSA-525793', 'RUNX2 Regulates Osteoblast Differentiation R-HSA-8940973', 'Basigin Interactions R-HSA-210991', 'PKMTs Methylate Histone Lysines R-HSA-3214841', 'Chromatin Modifying Enzymes R-HSA-3247509', 'Sema3A PAK Dependent Axon Repulsion R-HSA-399954']
137	200	betatcvae	4	BRD-K77908580-001-09-6::2.5::HTS	-0.260808	9.74E-08	FALSE	entinostat	HDAC inhibitor	HDAC1, HDAC2, HDAC3, HDAC9		Phase 3	['SARS-CoV-2 Modulates Host Translation Machinery R-HSA-9754678', 'YAP1- And WWTR1 (TAZ)-stimulated Gene Expression R-HSA-2032785', 'RNA Polymerase III Chain Elongation R-HSA-73780', 'TBC/RABGAPs R-HSA-8854214', 'Myogenesis R-HSA-525793', 'RUNX2 Regulates Osteoblast Differentiation R-HSA-8940973', 'Basigin Interactions R-HSA-210991', 'PKMTs Methylate Histone Lysines R-HSA-3214841', 'Chromatin Modifying Enzymes R-HSA-3247509', 'Sema3A PAK Dependent Axon Repulsion R-HSA-399954']
137	200	betatcvae	4	BRD-K78431006-001-10-2::2.5::HTS	-0.284784	4.53E-09	FALSE	crizotinib	ALK tyrosine kinase receptor inhibitor	ALK, MET	non-small cell lung cancer (NSCLC)	Launched	['SARS-CoV-2 Modulates Host Translation Machinery R-HSA-9754678', 'YAP1- And WWTR1 (TAZ)-stimulated Gene Expression R-HSA-2032785', 'RNA Polymerase III Chain Elongation R-HSA-73780', 'TBC/RABGAPs R-HSA-8854214', 'Myogenesis R-HSA-525793', 'RUNX2 Regulates Osteoblast Differentiation R-HSA-8940973', 'Basigin Interactions R-HSA-210991', 'PKMTs Methylate Histone Lysines R-HSA-3214841', 'Chromatin Modifying Enzymes R-HSA-3247509', 'Sema3A PAK Dependent Axon Repulsion R-HSA-399954']
137	200	betatcvae	4	BRD-K78960041-001-03-2::2.5::HTS	-0.310892	5.00E-10	FALSE	oxaliplatin	DNA inhibitor		colorectal cancer	Launched	['SARS-CoV-2 Modulates Host Translation Machinery R-HSA-9754678', 'YAP1- And WWTR1 (TAZ)-stimulated Gene Expression R-HSA-2032785', 'RNA Polymerase III Chain Elongation R-HSA-73780', 'TBC/RABGAPs R-HSA-8854214', 'Myogenesis R-HSA-525793', 'RUNX2 Regulates Osteoblast Differentiation R-HSA-8940973', 'Basigin Interactions R-HSA-210991', 'PKMTs Methylate Histone Lysines R-HSA-3214841', 'Chromatin Modifying Enzymes R-HSA-3247509', 'Sema3A PAK Dependent Axon Repulsion R-HSA-399954']
137	200	betatcvae	4	BRD-K78960041-001-05-7::2.54::HTS	-0.298843	2.43E-09	FALSE	oxaliplatin	DNA inhibitor		colorectal cancer	Launched	['SARS-CoV-2 Modulates Host Translation Machinery R-HSA-9754678', 'YAP1- And WWTR1 (TAZ)-stimulated Gene Expression R-HSA-2032785', 'RNA Polymerase III Chain Elongation R-HSA-73780', 'TBC/RABGAPs R-HSA-8854214', 'Myogenesis R-HSA-525793', 'RUNX2 Regulates Osteoblast Differentiation R-HSA-8940973', 'Basigin Interactions R-HSA-210991', 'PKMTs Methylate Histone Lysines R-HSA-3214841', 'Chromatin Modifying Enzymes R-HSA-3247509', 'Sema3A PAK Dependent Axon Repulsion R-HSA-399954']
137	200	betatcvae	4	BRD-K85554912-001-08-9::2.5::HTS	-0.252842	2.79E-07	FALSE	ivermectin	benzodiazepine receptor agonist	CHRNA7, GABRB3, GLRA3, P2RX7	gastrointestinal roundworms, lungworms, cattle grubs, mites, lice, horn flies	Launched	['SARS-CoV-2 Modulates Host Translation Machinery R-HSA-9754678', 'YAP1- And WWTR1 (TAZ)-stimulated Gene Expression R-HSA-2032785', 'RNA Polymerase III Chain Elongation R-HSA-73780', 'TBC/RABGAPs R-HSA-8854214', 'Myogenesis R-HSA-525793', 'RUNX2 Regulates Osteoblast Differentiation R-HSA-8940973', 'Basigin Interactions R-HSA-210991', 'PKMTs Methylate Histone Lysines R-HSA-3214841', 'Chromatin Modifying Enzymes R-HSA-3247509', 'Sema3A PAK Dependent Axon Repulsion R-HSA-399954']
138	200	betatcvae	4	BRD-K08109215-001-06-4::2.5::HTS	-0.268982	6.11E-08	FALSE	I-BET-762	bromodomain inhibitor	BRD2, BRD3, BRD4		Phase 2	['Cell-Cell Communication R-HSA-1500931', 'Signaling By ALK R-HSA-201556', 'RET Signaling R-HSA-8853659', 'Epigenetic Regulation Of Gene Expression R-HSA-212165', 'Signaling By NTRK3 (TRKC) R-HSA-9034015', 'RUNX3 Regulates p14-ARF R-HSA-8951936', 'Cell Junction Organization R-HSA-446728', 'RHOBTB1 GTPase Cycle R-HSA-9013422', 'Mitophagy R-HSA-5205647', 'Gap Junction Trafficking And Regulation R-HSA-157858']
138	200	betatcvae	4	BRD-K33610132-001-02-9::2.5::HTS	-0.275559	1.87E-08	FALSE	rociletinib	EGFR inhibitor	EGFR		Phase 3	['Cell-Cell Communication R-HSA-1500931', 'Signaling By ALK R-HSA-201556', 'RET Signaling R-HSA-8853659', 'Epigenetic Regulation Of Gene Expression R-HSA-212165', 'Signaling By NTRK3 (TRKC) R-HSA-9034015', 'RUNX3 Regulates p14-ARF R-HSA-8951936', 'Cell Junction Organization R-HSA-446728', 'RHOBTB1 GTPase Cycle R-HSA-9013422', 'Mitophagy R-HSA-5205647', 'Gap Junction Trafficking And Regulation R-HSA-157858']
138	200	betatcvae	4	BRD-K43578482-001-01-4::2.5::HTS	-0.273044	2.98E-08	FALSE	defactinib	focal adhesion kinase inhibitor	PTK2		Phase 2	['Cell-Cell Communication R-HSA-1500931', 'Signaling By ALK R-HSA-201556', 'RET Signaling R-HSA-8853659', 'Epigenetic Regulation Of Gene Expression R-HSA-212165', 'Signaling By NTRK3 (TRKC) R-HSA-9034015', 'RUNX3 Regulates p14-ARF R-HSA-8951936', 'Cell Junction Organization R-HSA-446728', 'RHOBTB1 GTPase Cycle R-HSA-9013422', 'Mitophagy R-HSA-5205647', 'Gap Junction Trafficking And Regulation R-HSA-157858']
138	200	betatcvae	4	BRD-K44665581-001-01-8::2.5::HTS	-0.286078	4.37E-09	FALSE	bromosporine	bromodomain inhibitor			Preclinical	['Cell-Cell Communication R-HSA-1500931', 'Signaling By ALK R-HSA-201556', 'RET Signaling R-HSA-8853659', 'Epigenetic Regulation Of Gene Expression R-HSA-212165', 'Signaling By NTRK3 (TRKC) R-HSA-9034015', 'RUNX3 Regulates p14-ARF R-HSA-8951936', 'Cell Junction Organization R-HSA-446728', 'RHOBTB1 GTPase Cycle R-HSA-9013422', 'Mitophagy R-HSA-5205647', 'Gap Junction Trafficking And Regulation R-HSA-157858']
138	200	betatcvae	4	BRD-K54606188-001-13-1::2.5::HTS	-0.262087	7.79E-08	FALSE	JQ1-(+)	bromodomain inhibitor	BRD4, BRDT		Preclinical	['Cell-Cell Communication R-HSA-1500931', 'Signaling By ALK R-HSA-201556', 'RET Signaling R-HSA-8853659', 'Epigenetic Regulation Of Gene Expression R-HSA-212165', 'Signaling By NTRK3 (TRKC) R-HSA-9034015', 'RUNX3 Regulates p14-ARF R-HSA-8951936', 'Cell Junction Organization R-HSA-446728', 'RHOBTB1 GTPase Cycle R-HSA-9013422', 'Mitophagy R-HSA-5205647', 'Gap Junction Trafficking And Regulation R-HSA-157858']
138	200	betatcvae	4	BRD-K60443845-001-08-6::2.5::HTS	-0.253665	3.46E-07	FALSE	chlormidazole	fungal lanosterol demethylase inhibitor		fungal infection	Launched	['Cell-Cell Communication R-HSA-1500931', 'Signaling By ALK R-HSA-201556', 'RET Signaling R-HSA-8853659', 'Epigenetic Regulation Of Gene Expression R-HSA-212165', 'Signaling By NTRK3 (TRKC) R-HSA-9034015', 'RUNX3 Regulates p14-ARF R-HSA-8951936', 'Cell Junction Organization R-HSA-446728', 'RHOBTB1 GTPase Cycle R-HSA-9013422', 'Mitophagy R-HSA-5205647', 'Gap Junction Trafficking And Regulation R-HSA-157858']
138	200	betatcvae	4	BRD-K68395654-001-03-1::2.5::HTS	-0.300944	5.49E-10	FALSE	EVP4593	NFkB pathway inhibitor			Preclinical	['Cell-Cell Communication R-HSA-1500931', 'Signaling By ALK R-HSA-201556', 'RET Signaling R-HSA-8853659', 'Epigenetic Regulation Of Gene Expression R-HSA-212165', 'Signaling By NTRK3 (TRKC) R-HSA-9034015', 'RUNX3 Regulates p14-ARF R-HSA-8951936', 'Cell Junction Organization R-HSA-446728', 'RHOBTB1 GTPase Cycle R-HSA-9013422', 'Mitophagy R-HSA-5205647', 'Gap Junction Trafficking And Regulation R-HSA-157858']
138	200	betatcvae	4	BRD-K70463136-001-01-5::2.5::HTS	-0.274487	1.89E-08	FALSE	BAY-87-2243	hypoxia inducible factor inhibitor	HIF1A		Phase 1	['Cell-Cell Communication R-HSA-1500931', 'Signaling By ALK R-HSA-201556', 'RET Signaling R-HSA-8853659', 'Epigenetic Regulation Of Gene Expression R-HSA-212165', 'Signaling By NTRK3 (TRKC) R-HSA-9034015', 'RUNX3 Regulates p14-ARF R-HSA-8951936', 'Cell Junction Organization R-HSA-446728', 'RHOBTB1 GTPase Cycle R-HSA-9013422', 'Mitophagy R-HSA-5205647', 'Gap Junction Trafficking And Regulation R-HSA-157858']
138	200	betatcvae	4	BRD-K77908580-001-09-6::2.5::HTS	-0.257239	1.47E-07	FALSE	entinostat	HDAC inhibitor	HDAC1, HDAC2, HDAC3, HDAC9		Phase 3	['Cell-Cell Communication R-HSA-1500931', 'Signaling By ALK R-HSA-201556', 'RET Signaling R-HSA-8853659', 'Epigenetic Regulation Of Gene Expression R-HSA-212165', 'Signaling By NTRK3 (TRKC) R-HSA-9034015', 'RUNX3 Regulates p14-ARF R-HSA-8951936', 'Cell Junction Organization R-HSA-446728', 'RHOBTB1 GTPase Cycle R-HSA-9013422', 'Mitophagy R-HSA-5205647', 'Gap Junction Trafficking And Regulation R-HSA-157858']
138	200	betatcvae	4	BRD-K78960041-001-03-2::2.5::HTS	-0.315329	2.74E-10	FALSE	oxaliplatin	DNA inhibitor		colorectal cancer	Launched	['Cell-Cell Communication R-HSA-1500931', 'Signaling By ALK R-HSA-201556', 'RET Signaling R-HSA-8853659', 'Epigenetic Regulation Of Gene Expression R-HSA-212165', 'Signaling By NTRK3 (TRKC) R-HSA-9034015', 'RUNX3 Regulates p14-ARF R-HSA-8951936', 'Cell Junction Organization R-HSA-446728', 'RHOBTB1 GTPase Cycle R-HSA-9013422', 'Mitophagy R-HSA-5205647', 'Gap Junction Trafficking And Regulation R-HSA-157858']
140	200	betatcvae	4	BRD-K44665581-001-01-8::2.5::HTS	-0.25739	1.45E-07	FALSE	bromosporine	bromodomain inhibitor			Preclinical	['Signaling By MET R-HSA-6806834', 'Gene And Protein Expression By JAK-STAT Signaling After Interleukin-12 Stimulation R-HSA-8950505', 'Post-chaperonin Tubulin Folding Pathway R-HSA-389977', 'Signaling By FGFR R-HSA-190236', 'Signaling By FGFR2 R-HSA-5654738', 'Meiosis R-HSA-1500620', 'Reproduction R-HSA-1474165', 'Signaling By FGFR In Disease R-HSA-1226099', 'Growth Hormone Receptor Signaling R-HSA-982772', 'Amino Acid Transport Across Plasma Membrane R-HSA-352230']
140	200	betatcvae	4	BRD-K54606188-001-13-1::2.5::HTS	-0.251655	2.59E-07	FALSE	JQ1-(+)	bromodomain inhibitor	BRD4, BRDT		Preclinical	['Signaling By MET R-HSA-6806834', 'Gene And Protein Expression By JAK-STAT Signaling After Interleukin-12 Stimulation R-HSA-8950505', 'Post-chaperonin Tubulin Folding Pathway R-HSA-389977', 'Signaling By FGFR R-HSA-190236', 'Signaling By FGFR2 R-HSA-5654738', 'Meiosis R-HSA-1500620', 'Reproduction R-HSA-1474165', 'Signaling By FGFR In Disease R-HSA-1226099', 'Growth Hormone Receptor Signaling R-HSA-982772', 'Amino Acid Transport Across Plasma Membrane R-HSA-352230']
140	200	betatcvae	4	BRD-K78960041-001-03-2::2.5::HTS	-0.27559	4.20E-08	FALSE	oxaliplatin	DNA inhibitor		colorectal cancer	Launched	['Signaling By MET R-HSA-6806834', 'Gene And Protein Expression By JAK-STAT Signaling After Interleukin-12 Stimulation R-HSA-8950505', 'Post-chaperonin Tubulin Folding Pathway R-HSA-389977', 'Signaling By FGFR R-HSA-190236', 'Signaling By FGFR2 R-HSA-5654738', 'Meiosis R-HSA-1500620', 'Reproduction R-HSA-1474165', 'Signaling By FGFR In Disease R-HSA-1226099', 'Growth Hormone Receptor Signaling R-HSA-982772', 'Amino Acid Transport Across Plasma Membrane R-HSA-352230']
141	200	betatcvae	4	BRD-K00535541-001-05-5::2.5::HTS	-0.253876	3.38E-07	FALSE	9-aminoacridine				Preclinical	['Citric Acid (TCA) Cycle And Respiratory Electron Transport R-HSA-1428517', 'Respiratory Electron Transport, ATP Synthesis By Chemiosmotic Coupling, Heat Production By Uncoupling Proteins R-HSA-163200', 'Respiratory Electron Transport R-HSA-611105', 'Fanconi Anemia Pathway R-HSA-6783310', 'Basigin Interactions R-HSA-210991', 'Protein Localization R-HSA-9609507', 'Metabolism Of Nucleotides R-HSA-15869', 'Cytoprotection By HMOX1 R-HSA-9707564', 'Mitochondrial Protein Import R-HSA-1268020', 'Metabolism Of Porphyrins R-HSA-189445']
141	200	betatcvae	4	BRD-K08109215-001-06-4::2.5::HTS	-0.260951	1.54E-07	FALSE	I-BET-762	bromodomain inhibitor	BRD2, BRD3, BRD4		Phase 2	['Citric Acid (TCA) Cycle And Respiratory Electron Transport R-HSA-1428517', 'Respiratory Electron Transport, ATP Synthesis By Chemiosmotic Coupling, Heat Production By Uncoupling Proteins R-HSA-163200', 'Respiratory Electron Transport R-HSA-611105', 'Fanconi Anemia Pathway R-HSA-6783310', 'Basigin Interactions R-HSA-210991', 'Protein Localization R-HSA-9609507', 'Metabolism Of Nucleotides R-HSA-15869', 'Cytoprotection By HMOX1 R-HSA-9707564', 'Mitochondrial Protein Import R-HSA-1268020', 'Metabolism Of Porphyrins R-HSA-189445']
141	200	betatcvae	4	BRD-K09372874-001-01-0::2.5::HTS	-0.254115	3.30E-07	FALSE	merimepodib	inosine monophosphate dehydrogenase inhibitor	IMPDH1		Phase 2	['Citric Acid (TCA) Cycle And Respiratory Electron Transport R-HSA-1428517', 'Respiratory Electron Transport, ATP Synthesis By Chemiosmotic Coupling, Heat Production By Uncoupling Proteins R-HSA-163200', 'Respiratory Electron Transport R-HSA-611105', 'Fanconi Anemia Pathway R-HSA-6783310', 'Basigin Interactions R-HSA-210991', 'Protein Localization R-HSA-9609507', 'Metabolism Of Nucleotides R-HSA-15869', 'Cytoprotection By HMOX1 R-HSA-9707564', 'Mitochondrial Protein Import R-HSA-1268020', 'Metabolism Of Porphyrins R-HSA-189445']
141	200	betatcvae	4	BRD-K33610132-001-02-9::2.5::HTS	-0.283086	7.29E-09	FALSE	rociletinib	EGFR inhibitor	EGFR		Phase 3	['Citric Acid (TCA) Cycle And Respiratory Electron Transport R-HSA-1428517', 'Respiratory Electron Transport, ATP Synthesis By Chemiosmotic Coupling, Heat Production By Uncoupling Proteins R-HSA-163200', 'Respiratory Electron Transport R-HSA-611105', 'Fanconi Anemia Pathway R-HSA-6783310', 'Basigin Interactions R-HSA-210991', 'Protein Localization R-HSA-9609507', 'Metabolism Of Nucleotides R-HSA-15869', 'Cytoprotection By HMOX1 R-HSA-9707564', 'Mitochondrial Protein Import R-HSA-1268020', 'Metabolism Of Porphyrins R-HSA-189445']
141	200	betatcvae	4	BRD-K36207157-001-07-0::2.52::HTS	-0.259438	2.62E-07	FALSE	chlorprothixene	dopamine receptor antagonist	CHRM1, CHRM2, CHRM3, CHRM4, CHRM5, DRD1, DRD2, DRD3, HRH1, HTR2A, HTR2B, HTR2C	schizophrenia, bipolar disorder	Launched	['Citric Acid (TCA) Cycle And Respiratory Electron Transport R-HSA-1428517', 'Respiratory Electron Transport, ATP Synthesis By Chemiosmotic Coupling, Heat Production By Uncoupling Proteins R-HSA-163200', 'Respiratory Electron Transport R-HSA-611105', 'Fanconi Anemia Pathway R-HSA-6783310', 'Basigin Interactions R-HSA-210991', 'Protein Localization R-HSA-9609507', 'Metabolism Of Nucleotides R-HSA-15869', 'Cytoprotection By HMOX1 R-HSA-9707564', 'Mitochondrial Protein Import R-HSA-1268020', 'Metabolism Of Porphyrins R-HSA-189445']
141	200	betatcvae	4	BRD-K43578482-001-01-4::2.5::HTS	-0.326897	2.17E-11	FALSE	defactinib	focal adhesion kinase inhibitor	PTK2		Phase 2	['Citric Acid (TCA) Cycle And Respiratory Electron Transport R-HSA-1428517', 'Respiratory Electron Transport, ATP Synthesis By Chemiosmotic Coupling, Heat Production By Uncoupling Proteins R-HSA-163200', 'Respiratory Electron Transport R-HSA-611105', 'Fanconi Anemia Pathway R-HSA-6783310', 'Basigin Interactions R-HSA-210991', 'Protein Localization R-HSA-9609507', 'Metabolism Of Nucleotides R-HSA-15869', 'Cytoprotection By HMOX1 R-HSA-9707564', 'Mitochondrial Protein Import R-HSA-1268020', 'Metabolism Of Porphyrins R-HSA-189445']
141	200	betatcvae	4	BRD-K60443845-001-08-6::2.5::HTS	-0.27792	2.11E-08	FALSE	chlormidazole	fungal lanosterol demethylase inhibitor		fungal infection	Launched	['Citric Acid (TCA) Cycle And Respiratory Electron Transport R-HSA-1428517', 'Respiratory Electron Transport, ATP Synthesis By Chemiosmotic Coupling, Heat Production By Uncoupling Proteins R-HSA-163200', 'Respiratory Electron Transport R-HSA-611105', 'Fanconi Anemia Pathway R-HSA-6783310', 'Basigin Interactions R-HSA-210991', 'Protein Localization R-HSA-9609507', 'Metabolism Of Nucleotides R-HSA-15869', 'Cytoprotection By HMOX1 R-HSA-9707564', 'Mitochondrial Protein Import R-HSA-1268020', 'Metabolism Of Porphyrins R-HSA-189445']
141	200	betatcvae	4	BRD-K68395654-001-03-1::2.5::HTS	-0.314332	8.30E-11	FALSE	EVP4593	NFkB pathway inhibitor			Preclinical	['Citric Acid (TCA) Cycle And Respiratory Electron Transport R-HSA-1428517', 'Respiratory Electron Transport, ATP Synthesis By Chemiosmotic Coupling, Heat Production By Uncoupling Proteins R-HSA-163200', 'Respiratory Electron Transport R-HSA-611105', 'Fanconi Anemia Pathway R-HSA-6783310', 'Basigin Interactions R-HSA-210991', 'Protein Localization R-HSA-9609507', 'Metabolism Of Nucleotides R-HSA-15869', 'Cytoprotection By HMOX1 R-HSA-9707564', 'Mitochondrial Protein Import R-HSA-1268020', 'Metabolism Of Porphyrins R-HSA-189445']
141	200	betatcvae	4	BRD-K70463136-001-01-5::2.5::HTS	-0.287815	3.49E-09	FALSE	BAY-87-2243	hypoxia inducible factor inhibitor	HIF1A		Phase 1	['Citric Acid (TCA) Cycle And Respiratory Electron Transport R-HSA-1428517', 'Respiratory Electron Transport, ATP Synthesis By Chemiosmotic Coupling, Heat Production By Uncoupling Proteins R-HSA-163200', 'Respiratory Electron Transport R-HSA-611105', 'Fanconi Anemia Pathway R-HSA-6783310', 'Basigin Interactions R-HSA-210991', 'Protein Localization R-HSA-9609507', 'Metabolism Of Nucleotides R-HSA-15869', 'Cytoprotection By HMOX1 R-HSA-9707564', 'Mitochondrial Protein Import R-HSA-1268020', 'Metabolism Of Porphyrins R-HSA-189445']
141	200	betatcvae	4	BRD-K76634210-001-14-7::2.5::HTS	-0.261473	1.45E-07	FALSE	idoxuridine	DNA directed DNA polymerase inhibitor		virus herpes simplex (HSV)	Launched	['Citric Acid (TCA) Cycle And Respiratory Electron Transport R-HSA-1428517', 'Respiratory Electron Transport, ATP Synthesis By Chemiosmotic Coupling, Heat Production By Uncoupling Proteins R-HSA-163200', 'Respiratory Electron Transport R-HSA-611105', 'Fanconi Anemia Pathway R-HSA-6783310', 'Basigin Interactions R-HSA-210991', 'Protein Localization R-HSA-9609507', 'Metabolism Of Nucleotides R-HSA-15869', 'Cytoprotection By HMOX1 R-HSA-9707564', 'Mitochondrial Protein Import R-HSA-1268020', 'Metabolism Of Porphyrins R-HSA-189445']
141	200	betatcvae	4	BRD-K78960041-001-03-2::2.5::HTS	-0.262114	1.95E-07	FALSE	oxaliplatin	DNA inhibitor		colorectal cancer	Launched	['Citric Acid (TCA) Cycle And Respiratory Electron Transport R-HSA-1428517', 'Respiratory Electron Transport, ATP Synthesis By Chemiosmotic Coupling, Heat Production By Uncoupling Proteins R-HSA-163200', 'Respiratory Electron Transport R-HSA-611105', 'Fanconi Anemia Pathway R-HSA-6783310', 'Basigin Interactions R-HSA-210991', 'Protein Localization R-HSA-9609507', 'Metabolism Of Nucleotides R-HSA-15869', 'Cytoprotection By HMOX1 R-HSA-9707564', 'Mitochondrial Protein Import R-HSA-1268020', 'Metabolism Of Porphyrins R-HSA-189445']
141	200	betatcvae	4	BRD-K79239947-001-06-8::2.5::HTS	-0.280764	8.99E-09	FALSE	PF-573228	focal adhesion kinase inhibitor	CDK1, CDK2, CDK7, GSK3B, IKBKB		Preclinical	['Citric Acid (TCA) Cycle And Respiratory Electron Transport R-HSA-1428517', 'Respiratory Electron Transport, ATP Synthesis By Chemiosmotic Coupling, Heat Production By Uncoupling Proteins R-HSA-163200', 'Respiratory Electron Transport R-HSA-611105', 'Fanconi Anemia Pathway R-HSA-6783310', 'Basigin Interactions R-HSA-210991', 'Protein Localization R-HSA-9609507', 'Metabolism Of Nucleotides R-HSA-15869', 'Cytoprotection By HMOX1 R-HSA-9707564', 'Mitochondrial Protein Import R-HSA-1268020', 'Metabolism Of Porphyrins R-HSA-189445']
141	200	betatcvae	4	BRD-K85554912-001-08-9::2.5::HTS	-0.270898	3.43E-08	FALSE	ivermectin	benzodiazepine receptor agonist	CHRNA7, GABRB3, GLRA3, P2RX7	gastrointestinal roundworms, lungworms, cattle grubs, mites, lice, horn flies	Launched	['Citric Acid (TCA) Cycle And Respiratory Electron Transport R-HSA-1428517', 'Respiratory Electron Transport, ATP Synthesis By Chemiosmotic Coupling, Heat Production By Uncoupling Proteins R-HSA-163200', 'Respiratory Electron Transport R-HSA-611105', 'Fanconi Anemia Pathway R-HSA-6783310', 'Basigin Interactions R-HSA-210991', 'Protein Localization R-HSA-9609507', 'Metabolism Of Nucleotides R-HSA-15869', 'Cytoprotection By HMOX1 R-HSA-9707564', 'Mitochondrial Protein Import R-HSA-1268020', 'Metabolism Of Porphyrins R-HSA-189445']
142	200	betatcvae	4	BRD-A01643550-001-04-9::2.5::HTS	-0.281829	1.31E-08	FALSE	prednisolone-acetate	glucocorticoid receptor agonist	NR3C1	conjunctivitis, rosacea, punctate keratitis, shingles, iritis, cyclitis	Launched	['Complex I Biogenesis R-HSA-6799198', 'ER To Golgi Anterograde Transport R-HSA-199977', 'Transport To Golgi And Subsequent Modification R-HSA-948021', 'Nuclear Pore Complex (NPC) Disassembly R-HSA-3301854', 'Asparagine N-linked Glycosylation R-HSA-446203', 'Phospholipid Metabolism R-HSA-1483257', 'SUMOylation Of Ubiquitinylation Proteins R-HSA-3232142', 'PI Metabolism R-HSA-1483255', 'SARS-CoV-2 Activates/Modulates Innate And Adaptive Immune Responses R-HSA-9705671', 'NEP/NS2 Interacts With Cellular Export Machinery R-HSA-168333']
142	200	betatcvae	4	BRD-A39935389-001-05-9::2.5::HTS	-0.265298	5.74E-08	FALSE	teroxirone	DNA inhibitor			Phase 1	['Complex I Biogenesis R-HSA-6799198', 'ER To Golgi Anterograde Transport R-HSA-199977', 'Transport To Golgi And Subsequent Modification R-HSA-948021', 'Nuclear Pore Complex (NPC) Disassembly R-HSA-3301854', 'Asparagine N-linked Glycosylation R-HSA-446203', 'Phospholipid Metabolism R-HSA-1483257', 'SUMOylation Of Ubiquitinylation Proteins R-HSA-3232142', 'PI Metabolism R-HSA-1483255', 'SARS-CoV-2 Activates/Modulates Innate And Adaptive Immune Responses R-HSA-9705671', 'NEP/NS2 Interacts With Cellular Export Machinery R-HSA-168333']
142	200	betatcvae	4	BRD-K00535541-001-05-5::2.5::HTS	-0.257615	2.24E-07	FALSE	9-aminoacridine				Preclinical	['Complex I Biogenesis R-HSA-6799198', 'ER To Golgi Anterograde Transport R-HSA-199977', 'Transport To Golgi And Subsequent Modification R-HSA-948021', 'Nuclear Pore Complex (NPC) Disassembly R-HSA-3301854', 'Asparagine N-linked Glycosylation R-HSA-446203', 'Phospholipid Metabolism R-HSA-1483257', 'SUMOylation Of Ubiquitinylation Proteins R-HSA-3232142', 'PI Metabolism R-HSA-1483255', 'SARS-CoV-2 Activates/Modulates Innate And Adaptive Immune Responses R-HSA-9705671', 'NEP/NS2 Interacts With Cellular Export Machinery R-HSA-168333']
142	200	betatcvae	4	BRD-K03243820-001-25-3::2.5::HTS	-0.264434	8.27E-08	FALSE	trifluridine	DNA directed DNA polymerase inhibitor, thymidylate synthase inhibitor	TYMS	virus herpes simplex (HSV)	Launched	['Complex I Biogenesis R-HSA-6799198', 'ER To Golgi Anterograde Transport R-HSA-199977', 'Transport To Golgi And Subsequent Modification R-HSA-948021', 'Nuclear Pore Complex (NPC) Disassembly R-HSA-3301854', 'Asparagine N-linked Glycosylation R-HSA-446203', 'Phospholipid Metabolism R-HSA-1483257', 'SUMOylation Of Ubiquitinylation Proteins R-HSA-3232142', 'PI Metabolism R-HSA-1483255', 'SARS-CoV-2 Activates/Modulates Innate And Adaptive Immune Responses R-HSA-9705671', 'NEP/NS2 Interacts With Cellular Export Machinery R-HSA-168333']
142	200	betatcvae	4	BRD-K08109215-001-06-4::2.5::HTS	-0.271689	4.45E-08	FALSE	I-BET-762	bromodomain inhibitor	BRD2, BRD3, BRD4		Phase 2	['Complex I Biogenesis R-HSA-6799198', 'ER To Golgi Anterograde Transport R-HSA-199977', 'Transport To Golgi And Subsequent Modification R-HSA-948021', 'Nuclear Pore Complex (NPC) Disassembly R-HSA-3301854', 'Asparagine N-linked Glycosylation R-HSA-446203', 'Phospholipid Metabolism R-HSA-1483257', 'SUMOylation Of Ubiquitinylation Proteins R-HSA-3232142', 'PI Metabolism R-HSA-1483255', 'SARS-CoV-2 Activates/Modulates Innate And Adaptive Immune Responses R-HSA-9705671', 'NEP/NS2 Interacts With Cellular Export Machinery R-HSA-168333']
142	200	betatcvae	4	BRD-K09372874-001-01-0::2.5::HTS	-0.274391	3.23E-08	FALSE	merimepodib	inosine monophosphate dehydrogenase inhibitor	IMPDH1		Phase 2	['Complex I Biogenesis R-HSA-6799198', 'ER To Golgi Anterograde Transport R-HSA-199977', 'Transport To Golgi And Subsequent Modification R-HSA-948021', 'Nuclear Pore Complex (NPC) Disassembly R-HSA-3301854', 'Asparagine N-linked Glycosylation R-HSA-446203', 'Phospholipid Metabolism R-HSA-1483257', 'SUMOylation Of Ubiquitinylation Proteins R-HSA-3232142', 'PI Metabolism R-HSA-1483255', 'SARS-CoV-2 Activates/Modulates Innate And Adaptive Immune Responses R-HSA-9705671', 'NEP/NS2 Interacts With Cellular Export Machinery R-HSA-168333']
142	200	betatcvae	4	BRD-K09443272-001-03-3::2.5::HTS	-0.266666	4.88E-08	FALSE	PHA-680632	Aurora kinase inhibitor	AURKA, AURKB, AURKC		Preclinical	['Complex I Biogenesis R-HSA-6799198', 'ER To Golgi Anterograde Transport R-HSA-199977', 'Transport To Golgi And Subsequent Modification R-HSA-948021', 'Nuclear Pore Complex (NPC) Disassembly R-HSA-3301854', 'Asparagine N-linked Glycosylation R-HSA-446203', 'Phospholipid Metabolism R-HSA-1483257', 'SUMOylation Of Ubiquitinylation Proteins R-HSA-3232142', 'PI Metabolism R-HSA-1483255', 'SARS-CoV-2 Activates/Modulates Innate And Adaptive Immune Responses R-HSA-9705671', 'NEP/NS2 Interacts With Cellular Export Machinery R-HSA-168333']
142	200	betatcvae	4	BRD-K12829205-003-02-8::2.5::HTS	-0.258541	2.89E-07	FALSE	mechlorethamine	DNA inhibitor		Hodgkin's lymphoma, chronic myeloid leukemia (CML), chronic lymphocytic leukemia (CLL), polycythemia vera, mycosis, bronchogenic carcinoma	Launched	['Complex I Biogenesis R-HSA-6799198', 'ER To Golgi Anterograde Transport R-HSA-199977', 'Transport To Golgi And Subsequent Modification R-HSA-948021', 'Nuclear Pore Complex (NPC) Disassembly R-HSA-3301854', 'Asparagine N-linked Glycosylation R-HSA-446203', 'Phospholipid Metabolism R-HSA-1483257', 'SUMOylation Of Ubiquitinylation Proteins R-HSA-3232142', 'PI Metabolism R-HSA-1483255', 'SARS-CoV-2 Activates/Modulates Innate And Adaptive Immune Responses R-HSA-9705671', 'NEP/NS2 Interacts With Cellular Export Machinery R-HSA-168333']
142	200	betatcvae	4	BRD-K31086665-005-04-6::2.5::HTS	-0.253049	2.37E-07	FALSE	NH125	eukaryotic translation elongation factor 2 inhibitor			Preclinical	['Complex I Biogenesis R-HSA-6799198', 'ER To Golgi Anterograde Transport R-HSA-199977', 'Transport To Golgi And Subsequent Modification R-HSA-948021', 'Nuclear Pore Complex (NPC) Disassembly R-HSA-3301854', 'Asparagine N-linked Glycosylation R-HSA-446203', 'Phospholipid Metabolism R-HSA-1483257', 'SUMOylation Of Ubiquitinylation Proteins R-HSA-3232142', 'PI Metabolism R-HSA-1483255', 'SARS-CoV-2 Activates/Modulates Innate And Adaptive Immune Responses R-HSA-9705671', 'NEP/NS2 Interacts With Cellular Export Machinery R-HSA-168333']
142	200	betatcvae	4	BRD-K33610132-001-02-9::2.5::HTS	-0.269053	4.11E-08	FALSE	rociletinib	EGFR inhibitor	EGFR		Phase 3	['Complex I Biogenesis R-HSA-6799198', 'ER To Golgi Anterograde Transport R-HSA-199977', 'Transport To Golgi And Subsequent Modification R-HSA-948021', 'Nuclear Pore Complex (NPC) Disassembly R-HSA-3301854', 'Asparagine N-linked Glycosylation R-HSA-446203', 'Phospholipid Metabolism R-HSA-1483257', 'SUMOylation Of Ubiquitinylation Proteins R-HSA-3232142', 'PI Metabolism R-HSA-1483255', 'SARS-CoV-2 Activates/Modulates Innate And Adaptive Immune Responses R-HSA-9705671', 'NEP/NS2 Interacts With Cellular Export Machinery R-HSA-168333']
142	200	betatcvae	4	BRD-K36207157-001-07-0::2.52::HTS	-0.294642	4.14E-09	FALSE	chlorprothixene	dopamine receptor antagonist	CHRM1, CHRM2, CHRM3, CHRM4, CHRM5, DRD1, DRD2, DRD3, HRH1, HTR2A, HTR2B, HTR2C	schizophrenia, bipolar disorder	Launched	['Complex I Biogenesis R-HSA-6799198', 'ER To Golgi Anterograde Transport R-HSA-199977', 'Transport To Golgi And Subsequent Modification R-HSA-948021', 'Nuclear Pore Complex (NPC) Disassembly R-HSA-3301854', 'Asparagine N-linked Glycosylation R-HSA-446203', 'Phospholipid Metabolism R-HSA-1483257', 'SUMOylation Of Ubiquitinylation Proteins R-HSA-3232142', 'PI Metabolism R-HSA-1483255', 'SARS-CoV-2 Activates/Modulates Innate And Adaptive Immune Responses R-HSA-9705671', 'NEP/NS2 Interacts With Cellular Export Machinery R-HSA-168333']
142	200	betatcvae	4	BRD-K43578482-001-01-4::2.5::HTS	-0.311328	2.04E-10	FALSE	defactinib	focal adhesion kinase inhibitor	PTK2		Phase 2	['Complex I Biogenesis R-HSA-6799198', 'ER To Golgi Anterograde Transport R-HSA-199977', 'Transport To Golgi And Subsequent Modification R-HSA-948021', 'Nuclear Pore Complex (NPC) Disassembly R-HSA-3301854', 'Asparagine N-linked Glycosylation R-HSA-446203', 'Phospholipid Metabolism R-HSA-1483257', 'SUMOylation Of Ubiquitinylation Proteins R-HSA-3232142', 'PI Metabolism R-HSA-1483255', 'SARS-CoV-2 Activates/Modulates Innate And Adaptive Immune Responses R-HSA-9705671', 'NEP/NS2 Interacts With Cellular Export Machinery R-HSA-168333']
142	200	betatcvae	4	BRD-K59146805-001-03-7::2.5::HTS	-0.264586	6.25E-08	FALSE	AZ3146	monopolar spindle 1 kinase inhibitor			Preclinical	['Complex I Biogenesis R-HSA-6799198', 'ER To Golgi Anterograde Transport R-HSA-199977', 'Transport To Golgi And Subsequent Modification R-HSA-948021', 'Nuclear Pore Complex (NPC) Disassembly R-HSA-3301854', 'Asparagine N-linked Glycosylation R-HSA-446203', 'Phospholipid Metabolism R-HSA-1483257', 'SUMOylation Of Ubiquitinylation Proteins R-HSA-3232142', 'PI Metabolism R-HSA-1483255', 'SARS-CoV-2 Activates/Modulates Innate And Adaptive Immune Responses R-HSA-9705671', 'NEP/NS2 Interacts With Cellular Export Machinery R-HSA-168333']
142	200	betatcvae	4	BRD-K60443845-001-08-6::2.5::HTS	-0.28155	1.35E-08	FALSE	chlormidazole	fungal lanosterol demethylase inhibitor		fungal infection	Launched	['Complex I Biogenesis R-HSA-6799198', 'ER To Golgi Anterograde Transport R-HSA-199977', 'Transport To Golgi And Subsequent Modification R-HSA-948021', 'Nuclear Pore Complex (NPC) Disassembly R-HSA-3301854', 'Asparagine N-linked Glycosylation R-HSA-446203', 'Phospholipid Metabolism R-HSA-1483257', 'SUMOylation Of Ubiquitinylation Proteins R-HSA-3232142', 'PI Metabolism R-HSA-1483255', 'SARS-CoV-2 Activates/Modulates Innate And Adaptive Immune Responses R-HSA-9705671', 'NEP/NS2 Interacts With Cellular Export Machinery R-HSA-168333']
142	200	betatcvae	4	BRD-K62814476-001-03-3::2.5::HTS	-0.258371	1.34E-07	FALSE	BMS-265246	CDK inhibitor	CDK1, CDK2		Preclinical	['Complex I Biogenesis R-HSA-6799198', 'ER To Golgi Anterograde Transport R-HSA-199977', 'Transport To Golgi And Subsequent Modification R-HSA-948021', 'Nuclear Pore Complex (NPC) Disassembly R-HSA-3301854', 'Asparagine N-linked Glycosylation R-HSA-446203', 'Phospholipid Metabolism R-HSA-1483257', 'SUMOylation Of Ubiquitinylation Proteins R-HSA-3232142', 'PI Metabolism R-HSA-1483255', 'SARS-CoV-2 Activates/Modulates Innate And Adaptive Immune Responses R-HSA-9705671', 'NEP/NS2 Interacts With Cellular Export Machinery R-HSA-168333']
142	200	betatcvae	4	BRD-K63750851-001-20-7::2.5::HTS	-0.273884	2.03E-08	FALSE	mycophenolic-acid	dehydrogenase inhibitor, inositol monophosphatase inhibitor	IMPDH1, IMPDH2	organ rejection	Launched	['Complex I Biogenesis R-HSA-6799198', 'ER To Golgi Anterograde Transport R-HSA-199977', 'Transport To Golgi And Subsequent Modification R-HSA-948021', 'Nuclear Pore Complex (NPC) Disassembly R-HSA-3301854', 'Asparagine N-linked Glycosylation R-HSA-446203', 'Phospholipid Metabolism R-HSA-1483257', 'SUMOylation Of Ubiquitinylation Proteins R-HSA-3232142', 'PI Metabolism R-HSA-1483255', 'SARS-CoV-2 Activates/Modulates Innate And Adaptive Immune Responses R-HSA-9705671', 'NEP/NS2 Interacts With Cellular Export Machinery R-HSA-168333']
142	200	betatcvae	4	BRD-K64800655-001-07-4::2.5::HTS	-0.254269	1.93E-07	FALSE	PHA-793887	CDK inhibitor	CDK1, CDK2, CDK4, CDK5, CDK7, CDK9		Phase 1	['Complex I Biogenesis R-HSA-6799198', 'ER To Golgi Anterograde Transport R-HSA-199977', 'Transport To Golgi And Subsequent Modification R-HSA-948021', 'Nuclear Pore Complex (NPC) Disassembly R-HSA-3301854', 'Asparagine N-linked Glycosylation R-HSA-446203', 'Phospholipid Metabolism R-HSA-1483257', 'SUMOylation Of Ubiquitinylation Proteins R-HSA-3232142', 'PI Metabolism R-HSA-1483255', 'SARS-CoV-2 Activates/Modulates Innate And Adaptive Immune Responses R-HSA-9705671', 'NEP/NS2 Interacts With Cellular Export Machinery R-HSA-168333']
142	200	betatcvae	4	BRD-K68395654-001-03-1::2.5::HTS	-0.339673	1.78E-12	FALSE	EVP4593	NFkB pathway inhibitor			Preclinical	['Complex I Biogenesis R-HSA-6799198', 'ER To Golgi Anterograde Transport R-HSA-199977', 'Transport To Golgi And Subsequent Modification R-HSA-948021', 'Nuclear Pore Complex (NPC) Disassembly R-HSA-3301854', 'Asparagine N-linked Glycosylation R-HSA-446203', 'Phospholipid Metabolism R-HSA-1483257', 'SUMOylation Of Ubiquitinylation Proteins R-HSA-3232142', 'PI Metabolism R-HSA-1483255', 'SARS-CoV-2 Activates/Modulates Innate And Adaptive Immune Responses R-HSA-9705671', 'NEP/NS2 Interacts With Cellular Export Machinery R-HSA-168333']
142	200	betatcvae	4	BRD-K70463136-001-01-5::2.5::HTS	-0.272526	2.40E-08	FALSE	BAY-87-2243	hypoxia inducible factor inhibitor	HIF1A		Phase 1	['Complex I Biogenesis R-HSA-6799198', 'ER To Golgi Anterograde Transport R-HSA-199977', 'Transport To Golgi And Subsequent Modification R-HSA-948021', 'Nuclear Pore Complex (NPC) Disassembly R-HSA-3301854', 'Asparagine N-linked Glycosylation R-HSA-446203', 'Phospholipid Metabolism R-HSA-1483257', 'SUMOylation Of Ubiquitinylation Proteins R-HSA-3232142', 'PI Metabolism R-HSA-1483255', 'SARS-CoV-2 Activates/Modulates Innate And Adaptive Immune Responses R-HSA-9705671', 'NEP/NS2 Interacts With Cellular Export Machinery R-HSA-168333']
142	200	betatcvae	4	BRD-K73293050-001-03-1::2.5::HTS	-0.254078	2.26E-07	FALSE	WZ-3146	EGFR inhibitor	EGFR		Preclinical	['Complex I Biogenesis R-HSA-6799198', 'ER To Golgi Anterograde Transport R-HSA-199977', 'Transport To Golgi And Subsequent Modification R-HSA-948021', 'Nuclear Pore Complex (NPC) Disassembly R-HSA-3301854', 'Asparagine N-linked Glycosylation R-HSA-446203', 'Phospholipid Metabolism R-HSA-1483257', 'SUMOylation Of Ubiquitinylation Proteins R-HSA-3232142', 'PI Metabolism R-HSA-1483255', 'SARS-CoV-2 Activates/Modulates Innate And Adaptive Immune Responses R-HSA-9705671', 'NEP/NS2 Interacts With Cellular Export Machinery R-HSA-168333']
142	200	betatcvae	4	BRD-K78431006-001-10-2::2.5::HTS	-0.275983	1.39E-08	FALSE	crizotinib	ALK tyrosine kinase receptor inhibitor	ALK, MET	non-small cell lung cancer (NSCLC)	Launched	['Complex I Biogenesis R-HSA-6799198', 'ER To Golgi Anterograde Transport R-HSA-199977', 'Transport To Golgi And Subsequent Modification R-HSA-948021', 'Nuclear Pore Complex (NPC) Disassembly R-HSA-3301854', 'Asparagine N-linked Glycosylation R-HSA-446203', 'Phospholipid Metabolism R-HSA-1483257', 'SUMOylation Of Ubiquitinylation Proteins R-HSA-3232142', 'PI Metabolism R-HSA-1483255', 'SARS-CoV-2 Activates/Modulates Innate And Adaptive Immune Responses R-HSA-9705671', 'NEP/NS2 Interacts With Cellular Export Machinery R-HSA-168333']
142	200	betatcvae	4	BRD-K78960041-001-03-2::2.5::HTS	-0.286319	1.16E-08	FALSE	oxaliplatin	DNA inhibitor		colorectal cancer	Launched	['Complex I Biogenesis R-HSA-6799198', 'ER To Golgi Anterograde Transport R-HSA-199977', 'Transport To Golgi And Subsequent Modification R-HSA-948021', 'Nuclear Pore Complex (NPC) Disassembly R-HSA-3301854', 'Asparagine N-linked Glycosylation R-HSA-446203', 'Phospholipid Metabolism R-HSA-1483257', 'SUMOylation Of Ubiquitinylation Proteins R-HSA-3232142', 'PI Metabolism R-HSA-1483255', 'SARS-CoV-2 Activates/Modulates Innate And Adaptive Immune Responses R-HSA-9705671', 'NEP/NS2 Interacts With Cellular Export Machinery R-HSA-168333']
142	200	betatcvae	4	BRD-K78960041-001-05-7::2.54::HTS	-0.271516	6.74E-08	FALSE	oxaliplatin	DNA inhibitor		colorectal cancer	Launched	['Complex I Biogenesis R-HSA-6799198', 'ER To Golgi Anterograde Transport R-HSA-199977', 'Transport To Golgi And Subsequent Modification R-HSA-948021', 'Nuclear Pore Complex (NPC) Disassembly R-HSA-3301854', 'Asparagine N-linked Glycosylation R-HSA-446203', 'Phospholipid Metabolism R-HSA-1483257', 'SUMOylation Of Ubiquitinylation Proteins R-HSA-3232142', 'PI Metabolism R-HSA-1483255', 'SARS-CoV-2 Activates/Modulates Innate And Adaptive Immune Responses R-HSA-9705671', 'NEP/NS2 Interacts With Cellular Export Machinery R-HSA-168333']
142	200	betatcvae	4	BRD-K79239947-001-06-8::2.5::HTS	-0.25519	1.93E-07	FALSE	PF-573228	focal adhesion kinase inhibitor	CDK1, CDK2, CDK7, GSK3B, IKBKB		Preclinical	['Complex I Biogenesis R-HSA-6799198', 'ER To Golgi Anterograde Transport R-HSA-199977', 'Transport To Golgi And Subsequent Modification R-HSA-948021', 'Nuclear Pore Complex (NPC) Disassembly R-HSA-3301854', 'Asparagine N-linked Glycosylation R-HSA-446203', 'Phospholipid Metabolism R-HSA-1483257', 'SUMOylation Of Ubiquitinylation Proteins R-HSA-3232142', 'PI Metabolism R-HSA-1483255', 'SARS-CoV-2 Activates/Modulates Innate And Adaptive Immune Responses R-HSA-9705671', 'NEP/NS2 Interacts With Cellular Export Machinery R-HSA-168333']
142	200	betatcvae	4	BRD-K85554912-001-08-9::2.5::HTS	-0.271176	3.31E-08	FALSE	ivermectin	benzodiazepine receptor agonist	CHRNA7, GABRB3, GLRA3, P2RX7	gastrointestinal roundworms, lungworms, cattle grubs, mites, lice, horn flies	Launched	['Complex I Biogenesis R-HSA-6799198', 'ER To Golgi Anterograde Transport R-HSA-199977', 'Transport To Golgi And Subsequent Modification R-HSA-948021', 'Nuclear Pore Complex (NPC) Disassembly R-HSA-3301854', 'Asparagine N-linked Glycosylation R-HSA-446203', 'Phospholipid Metabolism R-HSA-1483257', 'SUMOylation Of Ubiquitinylation Proteins R-HSA-3232142', 'PI Metabolism R-HSA-1483255', 'SARS-CoV-2 Activates/Modulates Innate And Adaptive Immune Responses R-HSA-9705671', 'NEP/NS2 Interacts With Cellular Export Machinery R-HSA-168333']
142	200	betatcvae	4	BRD-K99545815-001-06-3::2.5::HTS	-0.259322	1.04E-07	FALSE	PF-562271	focal adhesion kinase inhibitor	PTK2, PTK2B		Phase 1	['Complex I Biogenesis R-HSA-6799198', 'ER To Golgi Anterograde Transport R-HSA-199977', 'Transport To Golgi And Subsequent Modification R-HSA-948021', 'Nuclear Pore Complex (NPC) Disassembly R-HSA-3301854', 'Asparagine N-linked Glycosylation R-HSA-446203', 'Phospholipid Metabolism R-HSA-1483257', 'SUMOylation Of Ubiquitinylation Proteins R-HSA-3232142', 'PI Metabolism R-HSA-1483255', 'SARS-CoV-2 Activates/Modulates Innate And Adaptive Immune Responses R-HSA-9705671', 'NEP/NS2 Interacts With Cellular Export Machinery R-HSA-168333']
142	200	betatcvae	4	BRD-K76634210-001-12-1::2.5::MTS004	-0.252708	3.59E-07	FALSE	idoxuridine	DNA directed DNA polymerase inhibitor		virus herpes simplex (HSV)	Launched	['Complex I Biogenesis R-HSA-6799198', 'ER To Golgi Anterograde Transport R-HSA-199977', 'Transport To Golgi And Subsequent Modification R-HSA-948021', 'Nuclear Pore Complex (NPC) Disassembly R-HSA-3301854', 'Asparagine N-linked Glycosylation R-HSA-446203', 'Phospholipid Metabolism R-HSA-1483257', 'SUMOylation Of Ubiquitinylation Proteins R-HSA-3232142', 'PI Metabolism R-HSA-1483255', 'SARS-CoV-2 Activates/Modulates Innate And Adaptive Immune Responses R-HSA-9705671', 'NEP/NS2 Interacts With Cellular Export Machinery R-HSA-168333']
147	200	betatcvae	4	BRD-K08109215-001-06-4::2.5::HTS	-0.25452	3.15E-07	FALSE	I-BET-762	bromodomain inhibitor	BRD2, BRD3, BRD4		Phase 2	['Dual Incision In GG-NER R-HSA-5696400', 'Homology Directed Repair R-HSA-5693538', 'DNA Double-Strand Break Repair R-HSA-5693532', 'Resolution Of AP Sites Via Multiple-Nucleotide Patch Replacement Pathway R-HSA-110373', 'PCNA-Dependent Long Patch Base Excision Repair R-HSA-5651801', 'Recognition Of DNA Damage By PCNA-containing Replication Complex R-HSA-110314', 'Metabolism Of Vitamins And Cofactors R-HSA-196854', 'HDR Thru Homologous Recombination (HRR) Or Single Strand Annealing (SSA) R-HSA-5693567', 'rRNA Processing In Mitochondrion R-HSA-8868766', 'Protein Localization R-HSA-9609507']
147	200	betatcvae	4	BRD-K78960041-001-03-2::2.5::HTS	-0.264652	1.47E-07	FALSE	oxaliplatin	DNA inhibitor		colorectal cancer	Launched	['Dual Incision In GG-NER R-HSA-5696400', 'Homology Directed Repair R-HSA-5693538', 'DNA Double-Strand Break Repair R-HSA-5693532', 'Resolution Of AP Sites Via Multiple-Nucleotide Patch Replacement Pathway R-HSA-110373', 'PCNA-Dependent Long Patch Base Excision Repair R-HSA-5651801', 'Recognition Of DNA Damage By PCNA-containing Replication Complex R-HSA-110314', 'Metabolism Of Vitamins And Cofactors R-HSA-196854', 'HDR Thru Homologous Recombination (HRR) Or Single Strand Annealing (SSA) R-HSA-5693567', 'rRNA Processing In Mitochondrion R-HSA-8868766', 'Protein Localization R-HSA-9609507']
150	200	betatcvae	4	BRD-A01643550-001-04-9::2.5::HTS	0.252233	4.05E-07	FALSE	prednisolone-acetate	glucocorticoid receptor agonist	NR3C1	conjunctivitis, rosacea, punctate keratitis, shingles, iritis, cyclitis	Launched	['MET Activates RAP1 And RAC1 R-HSA-8875555', 'MET Receptor Recycling R-HSA-8875656', 'EGR2 And SOX10-mediated Initiation Of Schwann Cell Myelination R-HSA-9619665', 'RUNX2 Regulates Osteoblast Differentiation R-HSA-8940973', 'Resolution Of D-loop Structures Thru Holliday Junction Intermediates R-HSA-5693568', 'Resolution Of D-Loop Structures R-HSA-5693537', 'Inhibition Of Replication Initiation Of Damaged DNA By RB1/E2F1 R-HSA-113501', 'Intrinsic Pathway For Apoptosis R-HSA-109606', 'MET Promotes Cell Motility R-HSA-8875878', 'HDR Thru Homologous Recombination (HRR) Or Single Strand Annealing (SSA) R-HSA-5693567']
150	200	betatcvae	4	BRD-K03243820-001-25-3::2.5::HTS	0.250912	3.82E-07	FALSE	trifluridine	DNA directed DNA polymerase inhibitor, thymidylate synthase inhibitor	TYMS	virus herpes simplex (HSV)	Launched	['MET Activates RAP1 And RAC1 R-HSA-8875555', 'MET Receptor Recycling R-HSA-8875656', 'EGR2 And SOX10-mediated Initiation Of Schwann Cell Myelination R-HSA-9619665', 'RUNX2 Regulates Osteoblast Differentiation R-HSA-8940973', 'Resolution Of D-loop Structures Thru Holliday Junction Intermediates R-HSA-5693568', 'Resolution Of D-Loop Structures R-HSA-5693537', 'Inhibition Of Replication Initiation Of Damaged DNA By RB1/E2F1 R-HSA-113501', 'Intrinsic Pathway For Apoptosis R-HSA-109606', 'MET Promotes Cell Motility R-HSA-8875878', 'HDR Thru Homologous Recombination (HRR) Or Single Strand Annealing (SSA) R-HSA-5693567']
150	200	betatcvae	4	BRD-K08109215-001-06-4::2.5::HTS	0.275483	2.83E-08	FALSE	I-BET-762	bromodomain inhibitor	BRD2, BRD3, BRD4		Phase 2	['MET Activates RAP1 And RAC1 R-HSA-8875555', 'MET Receptor Recycling R-HSA-8875656', 'EGR2 And SOX10-mediated Initiation Of Schwann Cell Myelination R-HSA-9619665', 'RUNX2 Regulates Osteoblast Differentiation R-HSA-8940973', 'Resolution Of D-loop Structures Thru Holliday Junction Intermediates R-HSA-5693568', 'Resolution Of D-Loop Structures R-HSA-5693537', 'Inhibition Of Replication Initiation Of Damaged DNA By RB1/E2F1 R-HSA-113501', 'Intrinsic Pathway For Apoptosis R-HSA-109606', 'MET Promotes Cell Motility R-HSA-8875878', 'HDR Thru Homologous Recombination (HRR) Or Single Strand Annealing (SSA) R-HSA-5693567']
150	200	betatcvae	4	BRD-K09372874-001-01-0::2.5::HTS	0.276854	2.40E-08	FALSE	merimepodib	inosine monophosphate dehydrogenase inhibitor	IMPDH1		Phase 2	['MET Activates RAP1 And RAC1 R-HSA-8875555', 'MET Receptor Recycling R-HSA-8875656', 'EGR2 And SOX10-mediated Initiation Of Schwann Cell Myelination R-HSA-9619665', 'RUNX2 Regulates Osteoblast Differentiation R-HSA-8940973', 'Resolution Of D-loop Structures Thru Holliday Junction Intermediates R-HSA-5693568', 'Resolution Of D-Loop Structures R-HSA-5693537', 'Inhibition Of Replication Initiation Of Damaged DNA By RB1/E2F1 R-HSA-113501', 'Intrinsic Pathway For Apoptosis R-HSA-109606', 'MET Promotes Cell Motility R-HSA-8875878', 'HDR Thru Homologous Recombination (HRR) Or Single Strand Annealing (SSA) R-HSA-5693567']
150	200	betatcvae	4	BRD-K33610132-001-02-9::2.5::HTS	0.304005	4.60E-10	FALSE	rociletinib	EGFR inhibitor	EGFR		Phase 3	['MET Activates RAP1 And RAC1 R-HSA-8875555', 'MET Receptor Recycling R-HSA-8875656', 'EGR2 And SOX10-mediated Initiation Of Schwann Cell Myelination R-HSA-9619665', 'RUNX2 Regulates Osteoblast Differentiation R-HSA-8940973', 'Resolution Of D-loop Structures Thru Holliday Junction Intermediates R-HSA-5693568', 'Resolution Of D-Loop Structures R-HSA-5693537', 'Inhibition Of Replication Initiation Of Damaged DNA By RB1/E2F1 R-HSA-113501', 'Intrinsic Pathway For Apoptosis R-HSA-109606', 'MET Promotes Cell Motility R-HSA-8875878', 'HDR Thru Homologous Recombination (HRR) Or Single Strand Annealing (SSA) R-HSA-5693567']
150	200	betatcvae	4	BRD-K36207157-001-07-0::2.52::HTS	0.253856	4.79E-07	FALSE	chlorprothixene	dopamine receptor antagonist	CHRM1, CHRM2, CHRM3, CHRM4, CHRM5, DRD1, DRD2, DRD3, HRH1, HTR2A, HTR2B, HTR2C	schizophrenia, bipolar disorder	Launched	['MET Activates RAP1 And RAC1 R-HSA-8875555', 'MET Receptor Recycling R-HSA-8875656', 'EGR2 And SOX10-mediated Initiation Of Schwann Cell Myelination R-HSA-9619665', 'RUNX2 Regulates Osteoblast Differentiation R-HSA-8940973', 'Resolution Of D-loop Structures Thru Holliday Junction Intermediates R-HSA-5693568', 'Resolution Of D-Loop Structures R-HSA-5693537', 'Inhibition Of Replication Initiation Of Damaged DNA By RB1/E2F1 R-HSA-113501', 'Intrinsic Pathway For Apoptosis R-HSA-109606', 'MET Promotes Cell Motility R-HSA-8875878', 'HDR Thru Homologous Recombination (HRR) Or Single Strand Annealing (SSA) R-HSA-5693567']
150	200	betatcvae	4	BRD-K43578482-001-01-4::2.5::HTS	0.351665	4.66E-13	FALSE	defactinib	focal adhesion kinase inhibitor	PTK2		Phase 2	['MET Activates RAP1 And RAC1 R-HSA-8875555', 'MET Receptor Recycling R-HSA-8875656', 'EGR2 And SOX10-mediated Initiation Of Schwann Cell Myelination R-HSA-9619665', 'RUNX2 Regulates Osteoblast Differentiation R-HSA-8940973', 'Resolution Of D-loop Structures Thru Holliday Junction Intermediates R-HSA-5693568', 'Resolution Of D-Loop Structures R-HSA-5693537', 'Inhibition Of Replication Initiation Of Damaged DNA By RB1/E2F1 R-HSA-113501', 'Intrinsic Pathway For Apoptosis R-HSA-109606', 'MET Promotes Cell Motility R-HSA-8875878', 'HDR Thru Homologous Recombination (HRR) Or Single Strand Annealing (SSA) R-HSA-5693567']
150	200	betatcvae	4	BRD-K44665581-001-01-8::2.5::HTS	0.250523	3.15E-07	FALSE	bromosporine	bromodomain inhibitor			Preclinical	['MET Activates RAP1 And RAC1 R-HSA-8875555', 'MET Receptor Recycling R-HSA-8875656', 'EGR2 And SOX10-mediated Initiation Of Schwann Cell Myelination R-HSA-9619665', 'RUNX2 Regulates Osteoblast Differentiation R-HSA-8940973', 'Resolution Of D-loop Structures Thru Holliday Junction Intermediates R-HSA-5693568', 'Resolution Of D-Loop Structures R-HSA-5693537', 'Inhibition Of Replication Initiation Of Damaged DNA By RB1/E2F1 R-HSA-113501', 'Intrinsic Pathway For Apoptosis R-HSA-109606', 'MET Promotes Cell Motility R-HSA-8875878', 'HDR Thru Homologous Recombination (HRR) Or Single Strand Annealing (SSA) R-HSA-5693567']
150	200	betatcvae	4	BRD-K51575138-001-13-2::2.5::HTS	0.257456	1.34E-07	FALSE	TPCA-1	IKK inhibitor	IKBKB		Preclinical	['MET Activates RAP1 And RAC1 R-HSA-8875555', 'MET Receptor Recycling R-HSA-8875656', 'EGR2 And SOX10-mediated Initiation Of Schwann Cell Myelination R-HSA-9619665', 'RUNX2 Regulates Osteoblast Differentiation R-HSA-8940973', 'Resolution Of D-loop Structures Thru Holliday Junction Intermediates R-HSA-5693568', 'Resolution Of D-Loop Structures R-HSA-5693537', 'Inhibition Of Replication Initiation Of Damaged DNA By RB1/E2F1 R-HSA-113501', 'Intrinsic Pathway For Apoptosis R-HSA-109606', 'MET Promotes Cell Motility R-HSA-8875878', 'HDR Thru Homologous Recombination (HRR) Or Single Strand Annealing (SSA) R-HSA-5693567']
150	200	betatcvae	4	BRD-K56614220-001-19-0::2.5::HTS	0.254167	2.09E-07	FALSE	clofazimine	GK0582 inhibitor		leprosy	Launched	['MET Activates RAP1 And RAC1 R-HSA-8875555', 'MET Receptor Recycling R-HSA-8875656', 'EGR2 And SOX10-mediated Initiation Of Schwann Cell Myelination R-HSA-9619665', 'RUNX2 Regulates Osteoblast Differentiation R-HSA-8940973', 'Resolution Of D-loop Structures Thru Holliday Junction Intermediates R-HSA-5693568', 'Resolution Of D-Loop Structures R-HSA-5693537', 'Inhibition Of Replication Initiation Of Damaged DNA By RB1/E2F1 R-HSA-113501', 'Intrinsic Pathway For Apoptosis R-HSA-109606', 'MET Promotes Cell Motility R-HSA-8875878', 'HDR Thru Homologous Recombination (HRR) Or Single Strand Annealing (SSA) R-HSA-5693567']
150	200	betatcvae	4	BRD-K59146805-001-03-7::2.5::HTS	0.271443	2.74E-08	FALSE	AZ3146	monopolar spindle 1 kinase inhibitor			Preclinical	['MET Activates RAP1 And RAC1 R-HSA-8875555', 'MET Receptor Recycling R-HSA-8875656', 'EGR2 And SOX10-mediated Initiation Of Schwann Cell Myelination R-HSA-9619665', 'RUNX2 Regulates Osteoblast Differentiation R-HSA-8940973', 'Resolution Of D-loop Structures Thru Holliday Junction Intermediates R-HSA-5693568', 'Resolution Of D-Loop Structures R-HSA-5693537', 'Inhibition Of Replication Initiation Of Damaged DNA By RB1/E2F1 R-HSA-113501', 'Intrinsic Pathway For Apoptosis R-HSA-109606', 'MET Promotes Cell Motility R-HSA-8875878', 'HDR Thru Homologous Recombination (HRR) Or Single Strand Annealing (SSA) R-HSA-5693567']
150	200	betatcvae	4	BRD-K60443845-001-08-6::2.5::HTS	0.282914	1.15E-08	FALSE	chlormidazole	fungal lanosterol demethylase inhibitor		fungal infection	Launched	['MET Activates RAP1 And RAC1 R-HSA-8875555', 'MET Receptor Recycling R-HSA-8875656', 'EGR2 And SOX10-mediated Initiation Of Schwann Cell Myelination R-HSA-9619665', 'RUNX2 Regulates Osteoblast Differentiation R-HSA-8940973', 'Resolution Of D-loop Structures Thru Holliday Junction Intermediates R-HSA-5693568', 'Resolution Of D-Loop Structures R-HSA-5693537', 'Inhibition Of Replication Initiation Of Damaged DNA By RB1/E2F1 R-HSA-113501', 'Intrinsic Pathway For Apoptosis R-HSA-109606', 'MET Promotes Cell Motility R-HSA-8875878', 'HDR Thru Homologous Recombination (HRR) Or Single Strand Annealing (SSA) R-HSA-5693567']
150	200	betatcvae	4	BRD-K68395654-001-03-1::2.5::HTS	0.337891	2.36E-12	FALSE	EVP4593	NFkB pathway inhibitor			Preclinical	['MET Activates RAP1 And RAC1 R-HSA-8875555', 'MET Receptor Recycling R-HSA-8875656', 'EGR2 And SOX10-mediated Initiation Of Schwann Cell Myelination R-HSA-9619665', 'RUNX2 Regulates Osteoblast Differentiation R-HSA-8940973', 'Resolution Of D-loop Structures Thru Holliday Junction Intermediates R-HSA-5693568', 'Resolution Of D-Loop Structures R-HSA-5693537', 'Inhibition Of Replication Initiation Of Damaged DNA By RB1/E2F1 R-HSA-113501', 'Intrinsic Pathway For Apoptosis R-HSA-109606', 'MET Promotes Cell Motility R-HSA-8875878', 'HDR Thru Homologous Recombination (HRR) Or Single Strand Annealing (SSA) R-HSA-5693567']
150	200	betatcvae	4	BRD-K70463136-001-01-5::2.5::HTS	0.291665	2.11E-09	FALSE	BAY-87-2243	hypoxia inducible factor inhibitor	HIF1A		Phase 1	['MET Activates RAP1 And RAC1 R-HSA-8875555', 'MET Receptor Recycling R-HSA-8875656', 'EGR2 And SOX10-mediated Initiation Of Schwann Cell Myelination R-HSA-9619665', 'RUNX2 Regulates Osteoblast Differentiation R-HSA-8940973', 'Resolution Of D-loop Structures Thru Holliday Junction Intermediates R-HSA-5693568', 'Resolution Of D-Loop Structures R-HSA-5693537', 'Inhibition Of Replication Initiation Of Damaged DNA By RB1/E2F1 R-HSA-113501', 'Intrinsic Pathway For Apoptosis R-HSA-109606', 'MET Promotes Cell Motility R-HSA-8875878', 'HDR Thru Homologous Recombination (HRR) Or Single Strand Annealing (SSA) R-HSA-5693567']
150	200	betatcvae	4	BRD-K76634210-001-14-7::2.5::HTS	0.268604	6.39E-08	FALSE	idoxuridine	DNA directed DNA polymerase inhibitor		virus herpes simplex (HSV)	Launched	['MET Activates RAP1 And RAC1 R-HSA-8875555', 'MET Receptor Recycling R-HSA-8875656', 'EGR2 And SOX10-mediated Initiation Of Schwann Cell Myelination R-HSA-9619665', 'RUNX2 Regulates Osteoblast Differentiation R-HSA-8940973', 'Resolution Of D-loop Structures Thru Holliday Junction Intermediates R-HSA-5693568', 'Resolution Of D-Loop Structures R-HSA-5693537', 'Inhibition Of Replication Initiation Of Damaged DNA By RB1/E2F1 R-HSA-113501', 'Intrinsic Pathway For Apoptosis R-HSA-109606', 'MET Promotes Cell Motility R-HSA-8875878', 'HDR Thru Homologous Recombination (HRR) Or Single Strand Annealing (SSA) R-HSA-5693567']
150	200	betatcvae	4	BRD-K78431006-001-10-2::2.5::HTS	0.2807	7.65E-09	FALSE	crizotinib	ALK tyrosine kinase receptor inhibitor	ALK, MET	non-small cell lung cancer (NSCLC)	Launched	['MET Activates RAP1 And RAC1 R-HSA-8875555', 'MET Receptor Recycling R-HSA-8875656', 'EGR2 And SOX10-mediated Initiation Of Schwann Cell Myelination R-HSA-9619665', 'RUNX2 Regulates Osteoblast Differentiation R-HSA-8940973', 'Resolution Of D-loop Structures Thru Holliday Junction Intermediates R-HSA-5693568', 'Resolution Of D-Loop Structures R-HSA-5693537', 'Inhibition Of Replication Initiation Of Damaged DNA By RB1/E2F1 R-HSA-113501', 'Intrinsic Pathway For Apoptosis R-HSA-109606', 'MET Promotes Cell Motility R-HSA-8875878', 'HDR Thru Homologous Recombination (HRR) Or Single Strand Annealing (SSA) R-HSA-5693567']
150	200	betatcvae	4	BRD-K78960041-001-03-2::2.5::HTS	0.281852	2.00E-08	FALSE	oxaliplatin	DNA inhibitor		colorectal cancer	Launched	['MET Activates RAP1 And RAC1 R-HSA-8875555', 'MET Receptor Recycling R-HSA-8875656', 'EGR2 And SOX10-mediated Initiation Of Schwann Cell Myelination R-HSA-9619665', 'RUNX2 Regulates Osteoblast Differentiation R-HSA-8940973', 'Resolution Of D-loop Structures Thru Holliday Junction Intermediates R-HSA-5693568', 'Resolution Of D-Loop Structures R-HSA-5693537', 'Inhibition Of Replication Initiation Of Damaged DNA By RB1/E2F1 R-HSA-113501', 'Intrinsic Pathway For Apoptosis R-HSA-109606', 'MET Promotes Cell Motility R-HSA-8875878', 'HDR Thru Homologous Recombination (HRR) Or Single Strand Annealing (SSA) R-HSA-5693567']
150	200	betatcvae	4	BRD-K78960041-001-05-7::2.54::HTS	0.283256	1.69E-08	FALSE	oxaliplatin	DNA inhibitor		colorectal cancer	Launched	['MET Activates RAP1 And RAC1 R-HSA-8875555', 'MET Receptor Recycling R-HSA-8875656', 'EGR2 And SOX10-mediated Initiation Of Schwann Cell Myelination R-HSA-9619665', 'RUNX2 Regulates Osteoblast Differentiation R-HSA-8940973', 'Resolution Of D-loop Structures Thru Holliday Junction Intermediates R-HSA-5693568', 'Resolution Of D-Loop Structures R-HSA-5693537', 'Inhibition Of Replication Initiation Of Damaged DNA By RB1/E2F1 R-HSA-113501', 'Intrinsic Pathway For Apoptosis R-HSA-109606', 'MET Promotes Cell Motility R-HSA-8875878', 'HDR Thru Homologous Recombination (HRR) Or Single Strand Annealing (SSA) R-HSA-5693567']
150	200	betatcvae	4	BRD-K79239947-001-06-8::2.5::HTS	0.283264	6.54E-09	FALSE	PF-573228	focal adhesion kinase inhibitor	CDK1, CDK2, CDK7, GSK3B, IKBKB		Preclinical	['MET Activates RAP1 And RAC1 R-HSA-8875555', 'MET Receptor Recycling R-HSA-8875656', 'EGR2 And SOX10-mediated Initiation Of Schwann Cell Myelination R-HSA-9619665', 'RUNX2 Regulates Osteoblast Differentiation R-HSA-8940973', 'Resolution Of D-loop Structures Thru Holliday Junction Intermediates R-HSA-5693568', 'Resolution Of D-Loop Structures R-HSA-5693537', 'Inhibition Of Replication Initiation Of Damaged DNA By RB1/E2F1 R-HSA-113501', 'Intrinsic Pathway For Apoptosis R-HSA-109606', 'MET Promotes Cell Motility R-HSA-8875878', 'HDR Thru Homologous Recombination (HRR) Or Single Strand Annealing (SSA) R-HSA-5693567']
150	200	betatcvae	4	BRD-K85554912-001-08-9::2.5::HTS	0.262401	9.37E-08	FALSE	ivermectin	benzodiazepine receptor agonist	CHRNA7, GABRB3, GLRA3, P2RX7	gastrointestinal roundworms, lungworms, cattle grubs, mites, lice, horn flies	Launched	['MET Activates RAP1 And RAC1 R-HSA-8875555', 'MET Receptor Recycling R-HSA-8875656', 'EGR2 And SOX10-mediated Initiation Of Schwann Cell Myelination R-HSA-9619665', 'RUNX2 Regulates Osteoblast Differentiation R-HSA-8940973', 'Resolution Of D-loop Structures Thru Holliday Junction Intermediates R-HSA-5693568', 'Resolution Of D-Loop Structures R-HSA-5693537', 'Inhibition Of Replication Initiation Of Damaged DNA By RB1/E2F1 R-HSA-113501', 'Intrinsic Pathway For Apoptosis R-HSA-109606', 'MET Promotes Cell Motility R-HSA-8875878', 'HDR Thru Homologous Recombination (HRR) Or Single Strand Annealing (SSA) R-HSA-5693567']
150	200	betatcvae	4	BRD-K76634210-001-12-1::2.5::MTS004	0.259394	1.71E-07	FALSE	idoxuridine	DNA directed DNA polymerase inhibitor		virus herpes simplex (HSV)	Launched	['MET Activates RAP1 And RAC1 R-HSA-8875555', 'MET Receptor Recycling R-HSA-8875656', 'EGR2 And SOX10-mediated Initiation Of Schwann Cell Myelination R-HSA-9619665', 'RUNX2 Regulates Osteoblast Differentiation R-HSA-8940973', 'Resolution Of D-loop Structures Thru Holliday Junction Intermediates R-HSA-5693568', 'Resolution Of D-Loop Structures R-HSA-5693537', 'Inhibition Of Replication Initiation Of Damaged DNA By RB1/E2F1 R-HSA-113501', 'Intrinsic Pathway For Apoptosis R-HSA-109606', 'MET Promotes Cell Motility R-HSA-8875878', 'HDR Thru Homologous Recombination (HRR) Or Single Strand Annealing (SSA) R-HSA-5693567']
151	200	betatcvae	4	BRD-A01643550-001-04-9::2.5::HTS	-0.274924	3.03E-08	FALSE	prednisolone-acetate	glucocorticoid receptor agonist	NR3C1	conjunctivitis, rosacea, punctate keratitis, shingles, iritis, cyclitis	Launched	['Interleukin-4 And Interleukin-13 Signaling R-HSA-6785807', 'Cell-Cell Communication R-HSA-1500931', 'DNA Damage/Telomere Stress Induced Senescence R-HSA-2559586', 'Meiotic Synapsis R-HSA-1221632', 'RIPK1-mediated Regulated Necrosis R-HSA-5213460', 'Regulation Of Necroptotic Cell Death R-HSA-5675482', 'Downregulation Of TGF-beta Receptor Signaling R-HSA-2173788', 'Base-Excision Repair, AP Site Formation R-HSA-73929', 'Packaging Of Telomere Ends R-HSA-171306', 'Cleavage Of Damaged Purine R-HSA-110331']
151	200	betatcvae	4	BRD-A08545410-311-03-4::2.5::HTS	-0.250123	7.12E-07	FALSE	doxycycline	metalloproteinase inhibitor	MMP8	periodontitis	Launched	['Interleukin-4 And Interleukin-13 Signaling R-HSA-6785807', 'Cell-Cell Communication R-HSA-1500931', 'DNA Damage/Telomere Stress Induced Senescence R-HSA-2559586', 'Meiotic Synapsis R-HSA-1221632', 'RIPK1-mediated Regulated Necrosis R-HSA-5213460', 'Regulation Of Necroptotic Cell Death R-HSA-5675482', 'Downregulation Of TGF-beta Receptor Signaling R-HSA-2173788', 'Base-Excision Repair, AP Site Formation R-HSA-73929', 'Packaging Of Telomere Ends R-HSA-171306', 'Cleavage Of Damaged Purine R-HSA-110331']
151	200	betatcvae	4	BRD-A39935389-001-05-9::2.5::HTS	-0.268236	4.04E-08	FALSE	teroxirone	DNA inhibitor			Phase 1	['Interleukin-4 And Interleukin-13 Signaling R-HSA-6785807', 'Cell-Cell Communication R-HSA-1500931', 'DNA Damage/Telomere Stress Induced Senescence R-HSA-2559586', 'Meiotic Synapsis R-HSA-1221632', 'RIPK1-mediated Regulated Necrosis R-HSA-5213460', 'Regulation Of Necroptotic Cell Death R-HSA-5675482', 'Downregulation Of TGF-beta Receptor Signaling R-HSA-2173788', 'Base-Excision Repair, AP Site Formation R-HSA-73929', 'Packaging Of Telomere Ends R-HSA-171306', 'Cleavage Of Damaged Purine R-HSA-110331']
151	200	betatcvae	4	BRD-A81541225-001-06-8::2.5::HTS	-0.259557	1.21E-07	FALSE	oligomycin-a	ATP synthase inhibitor, ATPase inhibitor	ATP5A1		Preclinical	['Interleukin-4 And Interleukin-13 Signaling R-HSA-6785807', 'Cell-Cell Communication R-HSA-1500931', 'DNA Damage/Telomere Stress Induced Senescence R-HSA-2559586', 'Meiotic Synapsis R-HSA-1221632', 'RIPK1-mediated Regulated Necrosis R-HSA-5213460', 'Regulation Of Necroptotic Cell Death R-HSA-5675482', 'Downregulation Of TGF-beta Receptor Signaling R-HSA-2173788', 'Base-Excision Repair, AP Site Formation R-HSA-73929', 'Packaging Of Telomere Ends R-HSA-171306', 'Cleavage Of Damaged Purine R-HSA-110331']
151	200	betatcvae	4	BRD-K00535541-001-05-5::2.5::HTS	-0.263999	1.09E-07	FALSE	9-aminoacridine				Preclinical	['Interleukin-4 And Interleukin-13 Signaling R-HSA-6785807', 'Cell-Cell Communication R-HSA-1500931', 'DNA Damage/Telomere Stress Induced Senescence R-HSA-2559586', 'Meiotic Synapsis R-HSA-1221632', 'RIPK1-mediated Regulated Necrosis R-HSA-5213460', 'Regulation Of Necroptotic Cell Death R-HSA-5675482', 'Downregulation Of TGF-beta Receptor Signaling R-HSA-2173788', 'Base-Excision Repair, AP Site Formation R-HSA-73929', 'Packaging Of Telomere Ends R-HSA-171306', 'Cleavage Of Damaged Purine R-HSA-110331']
151	200	betatcvae	4	BRD-K03243820-001-25-3::2.5::HTS	-0.254727	2.50E-07	FALSE	trifluridine	DNA directed DNA polymerase inhibitor, thymidylate synthase inhibitor	TYMS	virus herpes simplex (HSV)	Launched	['Interleukin-4 And Interleukin-13 Signaling R-HSA-6785807', 'Cell-Cell Communication R-HSA-1500931', 'DNA Damage/Telomere Stress Induced Senescence R-HSA-2559586', 'Meiotic Synapsis R-HSA-1221632', 'RIPK1-mediated Regulated Necrosis R-HSA-5213460', 'Regulation Of Necroptotic Cell Death R-HSA-5675482', 'Downregulation Of TGF-beta Receptor Signaling R-HSA-2173788', 'Base-Excision Repair, AP Site Formation R-HSA-73929', 'Packaging Of Telomere Ends R-HSA-171306', 'Cleavage Of Damaged Purine R-HSA-110331']
151	200	betatcvae	4	BRD-K08109215-001-06-4::2.5::HTS	-0.301335	1.08E-09	FALSE	I-BET-762	bromodomain inhibitor	BRD2, BRD3, BRD4		Phase 2	['Interleukin-4 And Interleukin-13 Signaling R-HSA-6785807', 'Cell-Cell Communication R-HSA-1500931', 'DNA Damage/Telomere Stress Induced Senescence R-HSA-2559586', 'Meiotic Synapsis R-HSA-1221632', 'RIPK1-mediated Regulated Necrosis R-HSA-5213460', 'Regulation Of Necroptotic Cell Death R-HSA-5675482', 'Downregulation Of TGF-beta Receptor Signaling R-HSA-2173788', 'Base-Excision Repair, AP Site Formation R-HSA-73929', 'Packaging Of Telomere Ends R-HSA-171306', 'Cleavage Of Damaged Purine R-HSA-110331']
151	200	betatcvae	4	BRD-K09372874-001-01-0::2.5::HTS	-0.283362	1.08E-08	FALSE	merimepodib	inosine monophosphate dehydrogenase inhibitor	IMPDH1		Phase 2	['Interleukin-4 And Interleukin-13 Signaling R-HSA-6785807', 'Cell-Cell Communication R-HSA-1500931', 'DNA Damage/Telomere Stress Induced Senescence R-HSA-2559586', 'Meiotic Synapsis R-HSA-1221632', 'RIPK1-mediated Regulated Necrosis R-HSA-5213460', 'Regulation Of Necroptotic Cell Death R-HSA-5675482', 'Downregulation Of TGF-beta Receptor Signaling R-HSA-2173788', 'Base-Excision Repair, AP Site Formation R-HSA-73929', 'Packaging Of Telomere Ends R-HSA-171306', 'Cleavage Of Damaged Purine R-HSA-110331']
151	200	betatcvae	4	BRD-K12829205-003-02-8::2.5::HTS	-0.269403	8.58E-08	FALSE	mechlorethamine	DNA inhibitor		Hodgkin's lymphoma, chronic myeloid leukemia (CML), chronic lymphocytic leukemia (CLL), polycythemia vera, mycosis, bronchogenic carcinoma	Launched	['Interleukin-4 And Interleukin-13 Signaling R-HSA-6785807', 'Cell-Cell Communication R-HSA-1500931', 'DNA Damage/Telomere Stress Induced Senescence R-HSA-2559586', 'Meiotic Synapsis R-HSA-1221632', 'RIPK1-mediated Regulated Necrosis R-HSA-5213460', 'Regulation Of Necroptotic Cell Death R-HSA-5675482', 'Downregulation Of TGF-beta Receptor Signaling R-HSA-2173788', 'Base-Excision Repair, AP Site Formation R-HSA-73929', 'Packaging Of Telomere Ends R-HSA-171306', 'Cleavage Of Damaged Purine R-HSA-110331']
151	200	betatcvae	4	BRD-K33610132-001-02-9::2.5::HTS	-0.310476	1.87E-10	FALSE	rociletinib	EGFR inhibitor	EGFR		Phase 3	['Interleukin-4 And Interleukin-13 Signaling R-HSA-6785807', 'Cell-Cell Communication R-HSA-1500931', 'DNA Damage/Telomere Stress Induced Senescence R-HSA-2559586', 'Meiotic Synapsis R-HSA-1221632', 'RIPK1-mediated Regulated Necrosis R-HSA-5213460', 'Regulation Of Necroptotic Cell Death R-HSA-5675482', 'Downregulation Of TGF-beta Receptor Signaling R-HSA-2173788', 'Base-Excision Repair, AP Site Formation R-HSA-73929', 'Packaging Of Telomere Ends R-HSA-171306', 'Cleavage Of Damaged Purine R-HSA-110331']
151	200	betatcvae	4	BRD-K36207157-001-07-0::2.52::HTS	-0.2643	1.53E-07	FALSE	chlorprothixene	dopamine receptor antagonist	CHRM1, CHRM2, CHRM3, CHRM4, CHRM5, DRD1, DRD2, DRD3, HRH1, HTR2A, HTR2B, HTR2C	schizophrenia, bipolar disorder	Launched	['Interleukin-4 And Interleukin-13 Signaling R-HSA-6785807', 'Cell-Cell Communication R-HSA-1500931', 'DNA Damage/Telomere Stress Induced Senescence R-HSA-2559586', 'Meiotic Synapsis R-HSA-1221632', 'RIPK1-mediated Regulated Necrosis R-HSA-5213460', 'Regulation Of Necroptotic Cell Death R-HSA-5675482', 'Downregulation Of TGF-beta Receptor Signaling R-HSA-2173788', 'Base-Excision Repair, AP Site Formation R-HSA-73929', 'Packaging Of Telomere Ends R-HSA-171306', 'Cleavage Of Damaged Purine R-HSA-110331']
151	200	betatcvae	4	BRD-K41278234-001-03-0::2.5::HTS	-0.252788	2.62E-07	FALSE	CUDC-101	EGFR inhibitor	EGFR, ERBB2		Phase 1	['Interleukin-4 And Interleukin-13 Signaling R-HSA-6785807', 'Cell-Cell Communication R-HSA-1500931', 'DNA Damage/Telomere Stress Induced Senescence R-HSA-2559586', 'Meiotic Synapsis R-HSA-1221632', 'RIPK1-mediated Regulated Necrosis R-HSA-5213460', 'Regulation Of Necroptotic Cell Death R-HSA-5675482', 'Downregulation Of TGF-beta Receptor Signaling R-HSA-2173788', 'Base-Excision Repair, AP Site Formation R-HSA-73929', 'Packaging Of Telomere Ends R-HSA-171306', 'Cleavage Of Damaged Purine R-HSA-110331']
151	200	betatcvae	4	BRD-K43578482-001-01-4::2.5::HTS	-0.321104	5.08E-11	FALSE	defactinib	focal adhesion kinase inhibitor	PTK2		Phase 2	['Interleukin-4 And Interleukin-13 Signaling R-HSA-6785807', 'Cell-Cell Communication R-HSA-1500931', 'DNA Damage/Telomere Stress Induced Senescence R-HSA-2559586', 'Meiotic Synapsis R-HSA-1221632', 'RIPK1-mediated Regulated Necrosis R-HSA-5213460', 'Regulation Of Necroptotic Cell Death R-HSA-5675482', 'Downregulation Of TGF-beta Receptor Signaling R-HSA-2173788', 'Base-Excision Repair, AP Site Formation R-HSA-73929', 'Packaging Of Telomere Ends R-HSA-171306', 'Cleavage Of Damaged Purine R-HSA-110331']
151	200	betatcvae	4	BRD-K44665581-001-01-8::2.5::HTS	-0.272218	2.49E-08	FALSE	bromosporine	bromodomain inhibitor			Preclinical	['Interleukin-4 And Interleukin-13 Signaling R-HSA-6785807', 'Cell-Cell Communication R-HSA-1500931', 'DNA Damage/Telomere Stress Induced Senescence R-HSA-2559586', 'Meiotic Synapsis R-HSA-1221632', 'RIPK1-mediated Regulated Necrosis R-HSA-5213460', 'Regulation Of Necroptotic Cell Death R-HSA-5675482', 'Downregulation Of TGF-beta Receptor Signaling R-HSA-2173788', 'Base-Excision Repair, AP Site Formation R-HSA-73929', 'Packaging Of Telomere Ends R-HSA-171306', 'Cleavage Of Damaged Purine R-HSA-110331']
151	200	betatcvae	4	BRD-K54606188-001-13-1::2.5::HTS	-0.271071	2.65E-08	FALSE	JQ1-(+)	bromodomain inhibitor	BRD4, BRDT		Preclinical	['Interleukin-4 And Interleukin-13 Signaling R-HSA-6785807', 'Cell-Cell Communication R-HSA-1500931', 'DNA Damage/Telomere Stress Induced Senescence R-HSA-2559586', 'Meiotic Synapsis R-HSA-1221632', 'RIPK1-mediated Regulated Necrosis R-HSA-5213460', 'Regulation Of Necroptotic Cell Death R-HSA-5675482', 'Downregulation Of TGF-beta Receptor Signaling R-HSA-2173788', 'Base-Excision Repair, AP Site Formation R-HSA-73929', 'Packaging Of Telomere Ends R-HSA-171306', 'Cleavage Of Damaged Purine R-HSA-110331']
151	200	betatcvae	4	BRD-K56614220-001-19-0::2.5::HTS	-0.253892	2.16E-07	FALSE	clofazimine	GK0582 inhibitor		leprosy	Launched	['Interleukin-4 And Interleukin-13 Signaling R-HSA-6785807', 'Cell-Cell Communication R-HSA-1500931', 'DNA Damage/Telomere Stress Induced Senescence R-HSA-2559586', 'Meiotic Synapsis R-HSA-1221632', 'RIPK1-mediated Regulated Necrosis R-HSA-5213460', 'Regulation Of Necroptotic Cell Death R-HSA-5675482', 'Downregulation Of TGF-beta Receptor Signaling R-HSA-2173788', 'Base-Excision Repair, AP Site Formation R-HSA-73929', 'Packaging Of Telomere Ends R-HSA-171306', 'Cleavage Of Damaged Purine R-HSA-110331']
151	200	betatcvae	4	BRD-K59146805-001-03-7::2.5::HTS	-0.280751	8.63E-09	FALSE	AZ3146	monopolar spindle 1 kinase inhibitor			Preclinical	['Interleukin-4 And Interleukin-13 Signaling R-HSA-6785807', 'Cell-Cell Communication R-HSA-1500931', 'DNA Damage/Telomere Stress Induced Senescence R-HSA-2559586', 'Meiotic Synapsis R-HSA-1221632', 'RIPK1-mediated Regulated Necrosis R-HSA-5213460', 'Regulation Of Necroptotic Cell Death R-HSA-5675482', 'Downregulation Of TGF-beta Receptor Signaling R-HSA-2173788', 'Base-Excision Repair, AP Site Formation R-HSA-73929', 'Packaging Of Telomere Ends R-HSA-171306', 'Cleavage Of Damaged Purine R-HSA-110331']
151	200	betatcvae	4	BRD-K60443845-001-08-6::2.5::HTS	-0.294796	2.55E-09	FALSE	chlormidazole	fungal lanosterol demethylase inhibitor		fungal infection	Launched	['Interleukin-4 And Interleukin-13 Signaling R-HSA-6785807', 'Cell-Cell Communication R-HSA-1500931', 'DNA Damage/Telomere Stress Induced Senescence R-HSA-2559586', 'Meiotic Synapsis R-HSA-1221632', 'RIPK1-mediated Regulated Necrosis R-HSA-5213460', 'Regulation Of Necroptotic Cell Death R-HSA-5675482', 'Downregulation Of TGF-beta Receptor Signaling R-HSA-2173788', 'Base-Excision Repair, AP Site Formation R-HSA-73929', 'Packaging Of Telomere Ends R-HSA-171306', 'Cleavage Of Damaged Purine R-HSA-110331']
151	200	betatcvae	4	BRD-K63750851-001-20-7::2.5::HTS	-0.277729	1.26E-08	FALSE	mycophenolic-acid	dehydrogenase inhibitor, inositol monophosphatase inhibitor	IMPDH1, IMPDH2	organ rejection	Launched	['Interleukin-4 And Interleukin-13 Signaling R-HSA-6785807', 'Cell-Cell Communication R-HSA-1500931', 'DNA Damage/Telomere Stress Induced Senescence R-HSA-2559586', 'Meiotic Synapsis R-HSA-1221632', 'RIPK1-mediated Regulated Necrosis R-HSA-5213460', 'Regulation Of Necroptotic Cell Death R-HSA-5675482', 'Downregulation Of TGF-beta Receptor Signaling R-HSA-2173788', 'Base-Excision Repair, AP Site Formation R-HSA-73929', 'Packaging Of Telomere Ends R-HSA-171306', 'Cleavage Of Damaged Purine R-HSA-110331']
151	200	betatcvae	4	BRD-K64800655-001-07-4::2.5::HTS	-0.259014	1.12E-07	FALSE	PHA-793887	CDK inhibitor	CDK1, CDK2, CDK4, CDK5, CDK7, CDK9		Phase 1	['Interleukin-4 And Interleukin-13 Signaling R-HSA-6785807', 'Cell-Cell Communication R-HSA-1500931', 'DNA Damage/Telomere Stress Induced Senescence R-HSA-2559586', 'Meiotic Synapsis R-HSA-1221632', 'RIPK1-mediated Regulated Necrosis R-HSA-5213460', 'Regulation Of Necroptotic Cell Death R-HSA-5675482', 'Downregulation Of TGF-beta Receptor Signaling R-HSA-2173788', 'Base-Excision Repair, AP Site Formation R-HSA-73929', 'Packaging Of Telomere Ends R-HSA-171306', 'Cleavage Of Damaged Purine R-HSA-110331']
151	200	betatcvae	4	BRD-K68395654-001-03-1::2.5::HTS	-0.340797	1.49E-12	FALSE	EVP4593	NFkB pathway inhibitor			Preclinical	['Interleukin-4 And Interleukin-13 Signaling R-HSA-6785807', 'Cell-Cell Communication R-HSA-1500931', 'DNA Damage/Telomere Stress Induced Senescence R-HSA-2559586', 'Meiotic Synapsis R-HSA-1221632', 'RIPK1-mediated Regulated Necrosis R-HSA-5213460', 'Regulation Of Necroptotic Cell Death R-HSA-5675482', 'Downregulation Of TGF-beta Receptor Signaling R-HSA-2173788', 'Base-Excision Repair, AP Site Formation R-HSA-73929', 'Packaging Of Telomere Ends R-HSA-171306', 'Cleavage Of Damaged Purine R-HSA-110331']
151	200	betatcvae	4	BRD-K70463136-001-01-5::2.5::HTS	-0.289742	2.71E-09	FALSE	BAY-87-2243	hypoxia inducible factor inhibitor	HIF1A		Phase 1	['Interleukin-4 And Interleukin-13 Signaling R-HSA-6785807', 'Cell-Cell Communication R-HSA-1500931', 'DNA Damage/Telomere Stress Induced Senescence R-HSA-2559586', 'Meiotic Synapsis R-HSA-1221632', 'RIPK1-mediated Regulated Necrosis R-HSA-5213460', 'Regulation Of Necroptotic Cell Death R-HSA-5675482', 'Downregulation Of TGF-beta Receptor Signaling R-HSA-2173788', 'Base-Excision Repair, AP Site Formation R-HSA-73929', 'Packaging Of Telomere Ends R-HSA-171306', 'Cleavage Of Damaged Purine R-HSA-110331']
151	200	betatcvae	4	BRD-K74305673-001-06-2::2.5::HTS	-0.252948	2.75E-07	FALSE	IKK-2-inhibitor-V	IKK inhibitor, NFkB pathway inhibitor	IKBKB		Phase 1	['Interleukin-4 And Interleukin-13 Signaling R-HSA-6785807', 'Cell-Cell Communication R-HSA-1500931', 'DNA Damage/Telomere Stress Induced Senescence R-HSA-2559586', 'Meiotic Synapsis R-HSA-1221632', 'RIPK1-mediated Regulated Necrosis R-HSA-5213460', 'Regulation Of Necroptotic Cell Death R-HSA-5675482', 'Downregulation Of TGF-beta Receptor Signaling R-HSA-2173788', 'Base-Excision Repair, AP Site Formation R-HSA-73929', 'Packaging Of Telomere Ends R-HSA-171306', 'Cleavage Of Damaged Purine R-HSA-110331']
151	200	betatcvae	4	BRD-K76634210-001-14-7::2.5::HTS	-0.265697	8.95E-08	FALSE	idoxuridine	DNA directed DNA polymerase inhibitor		virus herpes simplex (HSV)	Launched	['Interleukin-4 And Interleukin-13 Signaling R-HSA-6785807', 'Cell-Cell Communication R-HSA-1500931', 'DNA Damage/Telomere Stress Induced Senescence R-HSA-2559586', 'Meiotic Synapsis R-HSA-1221632', 'RIPK1-mediated Regulated Necrosis R-HSA-5213460', 'Regulation Of Necroptotic Cell Death R-HSA-5675482', 'Downregulation Of TGF-beta Receptor Signaling R-HSA-2173788', 'Base-Excision Repair, AP Site Formation R-HSA-73929', 'Packaging Of Telomere Ends R-HSA-171306', 'Cleavage Of Damaged Purine R-HSA-110331']
151	200	betatcvae	4	BRD-K77908580-001-09-6::2.5::HTS	-0.275201	1.73E-08	FALSE	entinostat	HDAC inhibitor	HDAC1, HDAC2, HDAC3, HDAC9		Phase 3	['Interleukin-4 And Interleukin-13 Signaling R-HSA-6785807', 'Cell-Cell Communication R-HSA-1500931', 'DNA Damage/Telomere Stress Induced Senescence R-HSA-2559586', 'Meiotic Synapsis R-HSA-1221632', 'RIPK1-mediated Regulated Necrosis R-HSA-5213460', 'Regulation Of Necroptotic Cell Death R-HSA-5675482', 'Downregulation Of TGF-beta Receptor Signaling R-HSA-2173788', 'Base-Excision Repair, AP Site Formation R-HSA-73929', 'Packaging Of Telomere Ends R-HSA-171306', 'Cleavage Of Damaged Purine R-HSA-110331']
151	200	betatcvae	4	BRD-K78431006-001-10-2::2.5::HTS	-0.291359	1.91E-09	FALSE	crizotinib	ALK tyrosine kinase receptor inhibitor	ALK, MET	non-small cell lung cancer (NSCLC)	Launched	['Interleukin-4 And Interleukin-13 Signaling R-HSA-6785807', 'Cell-Cell Communication R-HSA-1500931', 'DNA Damage/Telomere Stress Induced Senescence R-HSA-2559586', 'Meiotic Synapsis R-HSA-1221632', 'RIPK1-mediated Regulated Necrosis R-HSA-5213460', 'Regulation Of Necroptotic Cell Death R-HSA-5675482', 'Downregulation Of TGF-beta Receptor Signaling R-HSA-2173788', 'Base-Excision Repair, AP Site Formation R-HSA-73929', 'Packaging Of Telomere Ends R-HSA-171306', 'Cleavage Of Damaged Purine R-HSA-110331']
151	200	betatcvae	4	BRD-K78960041-001-03-2::2.5::HTS	-0.335222	1.64E-11	FALSE	oxaliplatin	DNA inhibitor		colorectal cancer	Launched	['Interleukin-4 And Interleukin-13 Signaling R-HSA-6785807', 'Cell-Cell Communication R-HSA-1500931', 'DNA Damage/Telomere Stress Induced Senescence R-HSA-2559586', 'Meiotic Synapsis R-HSA-1221632', 'RIPK1-mediated Regulated Necrosis R-HSA-5213460', 'Regulation Of Necroptotic Cell Death R-HSA-5675482', 'Downregulation Of TGF-beta Receptor Signaling R-HSA-2173788', 'Base-Excision Repair, AP Site Formation R-HSA-73929', 'Packaging Of Telomere Ends R-HSA-171306', 'Cleavage Of Damaged Purine R-HSA-110331']
151	200	betatcvae	4	BRD-K78960041-001-05-7::2.54::HTS	-0.299106	2.35E-09	FALSE	oxaliplatin	DNA inhibitor		colorectal cancer	Launched	['Interleukin-4 And Interleukin-13 Signaling R-HSA-6785807', 'Cell-Cell Communication R-HSA-1500931', 'DNA Damage/Telomere Stress Induced Senescence R-HSA-2559586', 'Meiotic Synapsis R-HSA-1221632', 'RIPK1-mediated Regulated Necrosis R-HSA-5213460', 'Regulation Of Necroptotic Cell Death R-HSA-5675482', 'Downregulation Of TGF-beta Receptor Signaling R-HSA-2173788', 'Base-Excision Repair, AP Site Formation R-HSA-73929', 'Packaging Of Telomere Ends R-HSA-171306', 'Cleavage Of Damaged Purine R-HSA-110331']
151	200	betatcvae	4	BRD-K79239947-001-06-8::2.5::HTS	-0.262321	8.47E-08	FALSE	PF-573228	focal adhesion kinase inhibitor	CDK1, CDK2, CDK7, GSK3B, IKBKB		Preclinical	['Interleukin-4 And Interleukin-13 Signaling R-HSA-6785807', 'Cell-Cell Communication R-HSA-1500931', 'DNA Damage/Telomere Stress Induced Senescence R-HSA-2559586', 'Meiotic Synapsis R-HSA-1221632', 'RIPK1-mediated Regulated Necrosis R-HSA-5213460', 'Regulation Of Necroptotic Cell Death R-HSA-5675482', 'Downregulation Of TGF-beta Receptor Signaling R-HSA-2173788', 'Base-Excision Repair, AP Site Formation R-HSA-73929', 'Packaging Of Telomere Ends R-HSA-171306', 'Cleavage Of Damaged Purine R-HSA-110331']
151	200	betatcvae	4	BRD-K85554912-001-08-9::2.5::HTS	-0.276723	1.69E-08	FALSE	ivermectin	benzodiazepine receptor agonist	CHRNA7, GABRB3, GLRA3, P2RX7	gastrointestinal roundworms, lungworms, cattle grubs, mites, lice, horn flies	Launched	['Interleukin-4 And Interleukin-13 Signaling R-HSA-6785807', 'Cell-Cell Communication R-HSA-1500931', 'DNA Damage/Telomere Stress Induced Senescence R-HSA-2559586', 'Meiotic Synapsis R-HSA-1221632', 'RIPK1-mediated Regulated Necrosis R-HSA-5213460', 'Regulation Of Necroptotic Cell Death R-HSA-5675482', 'Downregulation Of TGF-beta Receptor Signaling R-HSA-2173788', 'Base-Excision Repair, AP Site Formation R-HSA-73929', 'Packaging Of Telomere Ends R-HSA-171306', 'Cleavage Of Damaged Purine R-HSA-110331']
151	200	betatcvae	4	BRD-K93034159-001-25-8::2.5::HTS	-0.254332	2.05E-07	FALSE	cladribine	adenosine deaminase inhibitor, ribonucleotide reductase inhibitor	ADA, PNP, POLA1, POLE, POLE2, POLE3, POLE4, RRM1, RRM2, RRM2B	hairy cell leukemia	Launched	['Interleukin-4 And Interleukin-13 Signaling R-HSA-6785807', 'Cell-Cell Communication R-HSA-1500931', 'DNA Damage/Telomere Stress Induced Senescence R-HSA-2559586', 'Meiotic Synapsis R-HSA-1221632', 'RIPK1-mediated Regulated Necrosis R-HSA-5213460', 'Regulation Of Necroptotic Cell Death R-HSA-5675482', 'Downregulation Of TGF-beta Receptor Signaling R-HSA-2173788', 'Base-Excision Repair, AP Site Formation R-HSA-73929', 'Packaging Of Telomere Ends R-HSA-171306', 'Cleavage Of Damaged Purine R-HSA-110331']
151	200	betatcvae	4	BRD-K99545815-001-06-3::2.5::HTS	-0.255128	1.69E-07	FALSE	PF-562271	focal adhesion kinase inhibitor	PTK2, PTK2B		Phase 1	['Interleukin-4 And Interleukin-13 Signaling R-HSA-6785807', 'Cell-Cell Communication R-HSA-1500931', 'DNA Damage/Telomere Stress Induced Senescence R-HSA-2559586', 'Meiotic Synapsis R-HSA-1221632', 'RIPK1-mediated Regulated Necrosis R-HSA-5213460', 'Regulation Of Necroptotic Cell Death R-HSA-5675482', 'Downregulation Of TGF-beta Receptor Signaling R-HSA-2173788', 'Base-Excision Repair, AP Site Formation R-HSA-73929', 'Packaging Of Telomere Ends R-HSA-171306', 'Cleavage Of Damaged Purine R-HSA-110331']
152	200	betatcvae	4	BRD-A01643550-001-04-9::2.5::HTS	0.282388	1.22E-08	FALSE	prednisolone-acetate	glucocorticoid receptor agonist	NR3C1	conjunctivitis, rosacea, punctate keratitis, shingles, iritis, cyclitis	Launched	['Transcriptional Regulation Of White Adipocyte Differentiation R-HSA-381340', 'Signaling By NTRKs R-HSA-166520', 'Signaling By NTRK1 (TRKA) R-HSA-187037', 'Glyoxylate Metabolism And Glycine Degradation R-HSA-389661', 'Apoptotic Cleavage Of Cellular Proteins R-HSA-111465', 'PPARA Activates Gene Expression R-HSA-1989781', 'Transmission Across Chemical Synapses R-HSA-112315', 'Signaling To ERKs R-HSA-187687', 'Citric Acid Cycle (TCA Cycle) R-HSA-71403', 'Regulation Of Lipid Metabolism By PPARalpha R-HSA-400206']
152	200	betatcvae	4	BRD-K04568635-300-01-4::2.5::HTS	0.253333	2.64E-07	FALSE	octenidine	membrane integrity inhibitor			Launched	['Transcriptional Regulation Of White Adipocyte Differentiation R-HSA-381340', 'Signaling By NTRKs R-HSA-166520', 'Signaling By NTRK1 (TRKA) R-HSA-187037', 'Glyoxylate Metabolism And Glycine Degradation R-HSA-389661', 'Apoptotic Cleavage Of Cellular Proteins R-HSA-111465', 'PPARA Activates Gene Expression R-HSA-1989781', 'Transmission Across Chemical Synapses R-HSA-112315', 'Signaling To ERKs R-HSA-187687', 'Citric Acid Cycle (TCA Cycle) R-HSA-71403', 'Regulation Of Lipid Metabolism By PPARalpha R-HSA-400206']
152	200	betatcvae	4	BRD-K09372874-001-01-0::2.5::HTS	0.287307	6.62E-09	FALSE	merimepodib	inosine monophosphate dehydrogenase inhibitor	IMPDH1		Phase 2	['Transcriptional Regulation Of White Adipocyte Differentiation R-HSA-381340', 'Signaling By NTRKs R-HSA-166520', 'Signaling By NTRK1 (TRKA) R-HSA-187037', 'Glyoxylate Metabolism And Glycine Degradation R-HSA-389661', 'Apoptotic Cleavage Of Cellular Proteins R-HSA-111465', 'PPARA Activates Gene Expression R-HSA-1989781', 'Transmission Across Chemical Synapses R-HSA-112315', 'Signaling To ERKs R-HSA-187687', 'Citric Acid Cycle (TCA Cycle) R-HSA-71403', 'Regulation Of Lipid Metabolism By PPARalpha R-HSA-400206']
152	200	betatcvae	4	BRD-K09443272-001-03-3::2.5::HTS	0.272231	2.49E-08	FALSE	PHA-680632	Aurora kinase inhibitor	AURKA, AURKB, AURKC		Preclinical	['Transcriptional Regulation Of White Adipocyte Differentiation R-HSA-381340', 'Signaling By NTRKs R-HSA-166520', 'Signaling By NTRK1 (TRKA) R-HSA-187037', 'Glyoxylate Metabolism And Glycine Degradation R-HSA-389661', 'Apoptotic Cleavage Of Cellular Proteins R-HSA-111465', 'PPARA Activates Gene Expression R-HSA-1989781', 'Transmission Across Chemical Synapses R-HSA-112315', 'Signaling To ERKs R-HSA-187687', 'Citric Acid Cycle (TCA Cycle) R-HSA-71403', 'Regulation Of Lipid Metabolism By PPARalpha R-HSA-400206']
152	200	betatcvae	4	BRD-K43578482-001-01-4::2.5::HTS	0.288143	4.56E-09	FALSE	defactinib	focal adhesion kinase inhibitor	PTK2		Phase 2	['Transcriptional Regulation Of White Adipocyte Differentiation R-HSA-381340', 'Signaling By NTRKs R-HSA-166520', 'Signaling By NTRK1 (TRKA) R-HSA-187037', 'Glyoxylate Metabolism And Glycine Degradation R-HSA-389661', 'Apoptotic Cleavage Of Cellular Proteins R-HSA-111465', 'PPARA Activates Gene Expression R-HSA-1989781', 'Transmission Across Chemical Synapses R-HSA-112315', 'Signaling To ERKs R-HSA-187687', 'Citric Acid Cycle (TCA Cycle) R-HSA-71403', 'Regulation Of Lipid Metabolism By PPARalpha R-HSA-400206']
152	200	betatcvae	4	BRD-K60443845-001-08-6::2.5::HTS	0.274184	3.31E-08	FALSE	chlormidazole	fungal lanosterol demethylase inhibitor		fungal infection	Launched	['Transcriptional Regulation Of White Adipocyte Differentiation R-HSA-381340', 'Signaling By NTRKs R-HSA-166520', 'Signaling By NTRK1 (TRKA) R-HSA-187037', 'Glyoxylate Metabolism And Glycine Degradation R-HSA-389661', 'Apoptotic Cleavage Of Cellular Proteins R-HSA-111465', 'PPARA Activates Gene Expression R-HSA-1989781', 'Transmission Across Chemical Synapses R-HSA-112315', 'Signaling To ERKs R-HSA-187687', 'Citric Acid Cycle (TCA Cycle) R-HSA-71403', 'Regulation Of Lipid Metabolism By PPARalpha R-HSA-400206']
152	200	betatcvae	4	BRD-K68395654-001-03-1::2.5::HTS	0.267238	4.22E-08	FALSE	EVP4593	NFkB pathway inhibitor			Preclinical	['Transcriptional Regulation Of White Adipocyte Differentiation R-HSA-381340', 'Signaling By NTRKs R-HSA-166520', 'Signaling By NTRK1 (TRKA) R-HSA-187037', 'Glyoxylate Metabolism And Glycine Degradation R-HSA-389661', 'Apoptotic Cleavage Of Cellular Proteins R-HSA-111465', 'PPARA Activates Gene Expression R-HSA-1989781', 'Transmission Across Chemical Synapses R-HSA-112315', 'Signaling To ERKs R-HSA-187687', 'Citric Acid Cycle (TCA Cycle) R-HSA-71403', 'Regulation Of Lipid Metabolism By PPARalpha R-HSA-400206']
152	200	betatcvae	4	BRD-K71480163-001-01-4::2.5::HTS	0.259392	1.15E-07	FALSE	GDC-0068	AKT inhibitor	AKT1, AKT2, AKT3, PRKG1		Phase 2	['Transcriptional Regulation Of White Adipocyte Differentiation R-HSA-381340', 'Signaling By NTRKs R-HSA-166520', 'Signaling By NTRK1 (TRKA) R-HSA-187037', 'Glyoxylate Metabolism And Glycine Degradation R-HSA-389661', 'Apoptotic Cleavage Of Cellular Proteins R-HSA-111465', 'PPARA Activates Gene Expression R-HSA-1989781', 'Transmission Across Chemical Synapses R-HSA-112315', 'Signaling To ERKs R-HSA-187687', 'Citric Acid Cycle (TCA Cycle) R-HSA-71403', 'Regulation Of Lipid Metabolism By PPARalpha R-HSA-400206']
152	200	betatcvae	4	BRD-K78431006-001-10-2::2.5::HTS	0.268425	3.52E-08	FALSE	crizotinib	ALK tyrosine kinase receptor inhibitor	ALK, MET	non-small cell lung cancer (NSCLC)	Launched	['Transcriptional Regulation Of White Adipocyte Differentiation R-HSA-381340', 'Signaling By NTRKs R-HSA-166520', 'Signaling By NTRK1 (TRKA) R-HSA-187037', 'Glyoxylate Metabolism And Glycine Degradation R-HSA-389661', 'Apoptotic Cleavage Of Cellular Proteins R-HSA-111465', 'PPARA Activates Gene Expression R-HSA-1989781', 'Transmission Across Chemical Synapses R-HSA-112315', 'Signaling To ERKs R-HSA-187687', 'Citric Acid Cycle (TCA Cycle) R-HSA-71403', 'Regulation Of Lipid Metabolism By PPARalpha R-HSA-400206']
152	200	betatcvae	4	BRD-K85554912-001-08-9::2.5::HTS	0.252774	2.81E-07	FALSE	ivermectin	benzodiazepine receptor agonist	CHRNA7, GABRB3, GLRA3, P2RX7	gastrointestinal roundworms, lungworms, cattle grubs, mites, lice, horn flies	Launched	['Transcriptional Regulation Of White Adipocyte Differentiation R-HSA-381340', 'Signaling By NTRKs R-HSA-166520', 'Signaling By NTRK1 (TRKA) R-HSA-187037', 'Glyoxylate Metabolism And Glycine Degradation R-HSA-389661', 'Apoptotic Cleavage Of Cellular Proteins R-HSA-111465', 'PPARA Activates Gene Expression R-HSA-1989781', 'Transmission Across Chemical Synapses R-HSA-112315', 'Signaling To ERKs R-HSA-187687', 'Citric Acid Cycle (TCA Cycle) R-HSA-71403', 'Regulation Of Lipid Metabolism By PPARalpha R-HSA-400206']
153	200	betatcvae	4	BRD-A01643550-001-04-9::2.5::HTS	-0.30147	1.06E-09	FALSE	prednisolone-acetate	glucocorticoid receptor agonist	NR3C1	conjunctivitis, rosacea, punctate keratitis, shingles, iritis, cyclitis	Launched	['Synthesis Of PIPs At Plasma Membrane R-HSA-1660499', 'Resolution Of Sister Chromatid Cohesion R-HSA-2500257', 'Asparagine N-linked Glycosylation R-HSA-446203', 'Metabolism Of Lipids R-HSA-556833', 'Mitotic Prometaphase R-HSA-68877', 'Phospholipid Metabolism R-HSA-1483257', 'Late Endosomal Microautophagy R-HSA-9615710', 'Signaling By PDGFR In Disease R-HSA-9671555', 'Visual Phototransduction R-HSA-2187338', 'PI-3K cascade:FGFR4 R-HSA-5654720']
153	200	betatcvae	4	BRD-A39935389-001-05-9::2.5::HTS	-0.262174	8.30E-08	FALSE	teroxirone	DNA inhibitor			Phase 1	['Synthesis Of PIPs At Plasma Membrane R-HSA-1660499', 'Resolution Of Sister Chromatid Cohesion R-HSA-2500257', 'Asparagine N-linked Glycosylation R-HSA-446203', 'Metabolism Of Lipids R-HSA-556833', 'Mitotic Prometaphase R-HSA-68877', 'Phospholipid Metabolism R-HSA-1483257', 'Late Endosomal Microautophagy R-HSA-9615710', 'Signaling By PDGFR In Disease R-HSA-9671555', 'Visual Phototransduction R-HSA-2187338', 'PI-3K cascade:FGFR4 R-HSA-5654720']
153	200	betatcvae	4	BRD-A81541225-001-06-8::2.5::HTS	-0.253236	2.49E-07	FALSE	oligomycin-a	ATP synthase inhibitor, ATPase inhibitor	ATP5A1		Preclinical	['Synthesis Of PIPs At Plasma Membrane R-HSA-1660499', 'Resolution Of Sister Chromatid Cohesion R-HSA-2500257', 'Asparagine N-linked Glycosylation R-HSA-446203', 'Metabolism Of Lipids R-HSA-556833', 'Mitotic Prometaphase R-HSA-68877', 'Phospholipid Metabolism R-HSA-1483257', 'Late Endosomal Microautophagy R-HSA-9615710', 'Signaling By PDGFR In Disease R-HSA-9671555', 'Visual Phototransduction R-HSA-2187338', 'PI-3K cascade:FGFR4 R-HSA-5654720']
153	200	betatcvae	4	BRD-K08109215-001-06-4::2.5::HTS	-0.284628	9.26E-09	FALSE	I-BET-762	bromodomain inhibitor	BRD2, BRD3, BRD4		Phase 2	['Synthesis Of PIPs At Plasma Membrane R-HSA-1660499', 'Resolution Of Sister Chromatid Cohesion R-HSA-2500257', 'Asparagine N-linked Glycosylation R-HSA-446203', 'Metabolism Of Lipids R-HSA-556833', 'Mitotic Prometaphase R-HSA-68877', 'Phospholipid Metabolism R-HSA-1483257', 'Late Endosomal Microautophagy R-HSA-9615710', 'Signaling By PDGFR In Disease R-HSA-9671555', 'Visual Phototransduction R-HSA-2187338', 'PI-3K cascade:FGFR4 R-HSA-5654720']
153	200	betatcvae	4	BRD-K09372874-001-01-0::2.5::HTS	-0.254484	3.17E-07	FALSE	merimepodib	inosine monophosphate dehydrogenase inhibitor	IMPDH1		Phase 2	['Synthesis Of PIPs At Plasma Membrane R-HSA-1660499', 'Resolution Of Sister Chromatid Cohesion R-HSA-2500257', 'Asparagine N-linked Glycosylation R-HSA-446203', 'Metabolism Of Lipids R-HSA-556833', 'Mitotic Prometaphase R-HSA-68877', 'Phospholipid Metabolism R-HSA-1483257', 'Late Endosomal Microautophagy R-HSA-9615710', 'Signaling By PDGFR In Disease R-HSA-9671555', 'Visual Phototransduction R-HSA-2187338', 'PI-3K cascade:FGFR4 R-HSA-5654720']
153	200	betatcvae	4	BRD-K11636097-001-03-1::2.5::HTS	-0.259645	1.20E-07	FALSE	JNJ-7706621	CDK inhibitor	AURKA, AURKB, CDK1, CDK2		Preclinical	['Synthesis Of PIPs At Plasma Membrane R-HSA-1660499', 'Resolution Of Sister Chromatid Cohesion R-HSA-2500257', 'Asparagine N-linked Glycosylation R-HSA-446203', 'Metabolism Of Lipids R-HSA-556833', 'Mitotic Prometaphase R-HSA-68877', 'Phospholipid Metabolism R-HSA-1483257', 'Late Endosomal Microautophagy R-HSA-9615710', 'Signaling By PDGFR In Disease R-HSA-9671555', 'Visual Phototransduction R-HSA-2187338', 'PI-3K cascade:FGFR4 R-HSA-5654720']
153	200	betatcvae	4	BRD-K12829205-003-02-8::2.5::HTS	-0.272092	6.30E-08	FALSE	mechlorethamine	DNA inhibitor		Hodgkin's lymphoma, chronic myeloid leukemia (CML), chronic lymphocytic leukemia (CLL), polycythemia vera, mycosis, bronchogenic carcinoma	Launched	['Synthesis Of PIPs At Plasma Membrane R-HSA-1660499', 'Resolution Of Sister Chromatid Cohesion R-HSA-2500257', 'Asparagine N-linked Glycosylation R-HSA-446203', 'Metabolism Of Lipids R-HSA-556833', 'Mitotic Prometaphase R-HSA-68877', 'Phospholipid Metabolism R-HSA-1483257', 'Late Endosomal Microautophagy R-HSA-9615710', 'Signaling By PDGFR In Disease R-HSA-9671555', 'Visual Phototransduction R-HSA-2187338', 'PI-3K cascade:FGFR4 R-HSA-5654720']
153	200	betatcvae	4	BRD-K33610132-001-02-9::2.5::HTS	-0.317573	6.80E-11	FALSE	rociletinib	EGFR inhibitor	EGFR		Phase 3	['Synthesis Of PIPs At Plasma Membrane R-HSA-1660499', 'Resolution Of Sister Chromatid Cohesion R-HSA-2500257', 'Asparagine N-linked Glycosylation R-HSA-446203', 'Metabolism Of Lipids R-HSA-556833', 'Mitotic Prometaphase R-HSA-68877', 'Phospholipid Metabolism R-HSA-1483257', 'Late Endosomal Microautophagy R-HSA-9615710', 'Signaling By PDGFR In Disease R-HSA-9671555', 'Visual Phototransduction R-HSA-2187338', 'PI-3K cascade:FGFR4 R-HSA-5654720']
153	200	betatcvae	4	BRD-K43578482-001-01-4::2.5::HTS	-0.294028	2.13E-09	FALSE	defactinib	focal adhesion kinase inhibitor	PTK2		Phase 2	['Synthesis Of PIPs At Plasma Membrane R-HSA-1660499', 'Resolution Of Sister Chromatid Cohesion R-HSA-2500257', 'Asparagine N-linked Glycosylation R-HSA-446203', 'Metabolism Of Lipids R-HSA-556833', 'Mitotic Prometaphase R-HSA-68877', 'Phospholipid Metabolism R-HSA-1483257', 'Late Endosomal Microautophagy R-HSA-9615710', 'Signaling By PDGFR In Disease R-HSA-9671555', 'Visual Phototransduction R-HSA-2187338', 'PI-3K cascade:FGFR4 R-HSA-5654720']
153	200	betatcvae	4	BRD-K59146805-001-03-7::2.5::HTS	-0.286999	3.88E-09	FALSE	AZ3146	monopolar spindle 1 kinase inhibitor			Preclinical	['Synthesis Of PIPs At Plasma Membrane R-HSA-1660499', 'Resolution Of Sister Chromatid Cohesion R-HSA-2500257', 'Asparagine N-linked Glycosylation R-HSA-446203', 'Metabolism Of Lipids R-HSA-556833', 'Mitotic Prometaphase R-HSA-68877', 'Phospholipid Metabolism R-HSA-1483257', 'Late Endosomal Microautophagy R-HSA-9615710', 'Signaling By PDGFR In Disease R-HSA-9671555', 'Visual Phototransduction R-HSA-2187338', 'PI-3K cascade:FGFR4 R-HSA-5654720']
153	200	betatcvae	4	BRD-K60443845-001-08-6::2.5::HTS	-0.286288	7.53E-09	FALSE	chlormidazole	fungal lanosterol demethylase inhibitor		fungal infection	Launched	['Synthesis Of PIPs At Plasma Membrane R-HSA-1660499', 'Resolution Of Sister Chromatid Cohesion R-HSA-2500257', 'Asparagine N-linked Glycosylation R-HSA-446203', 'Metabolism Of Lipids R-HSA-556833', 'Mitotic Prometaphase R-HSA-68877', 'Phospholipid Metabolism R-HSA-1483257', 'Late Endosomal Microautophagy R-HSA-9615710', 'Signaling By PDGFR In Disease R-HSA-9671555', 'Visual Phototransduction R-HSA-2187338', 'PI-3K cascade:FGFR4 R-HSA-5654720']
153	200	betatcvae	4	BRD-K63750851-001-20-7::2.5::HTS	-0.271984	2.57E-08	FALSE	mycophenolic-acid	dehydrogenase inhibitor, inositol monophosphatase inhibitor	IMPDH1, IMPDH2	organ rejection	Launched	['Synthesis Of PIPs At Plasma Membrane R-HSA-1660499', 'Resolution Of Sister Chromatid Cohesion R-HSA-2500257', 'Asparagine N-linked Glycosylation R-HSA-446203', 'Metabolism Of Lipids R-HSA-556833', 'Mitotic Prometaphase R-HSA-68877', 'Phospholipid Metabolism R-HSA-1483257', 'Late Endosomal Microautophagy R-HSA-9615710', 'Signaling By PDGFR In Disease R-HSA-9671555', 'Visual Phototransduction R-HSA-2187338', 'PI-3K cascade:FGFR4 R-HSA-5654720']
153	200	betatcvae	4	BRD-K68395654-001-03-1::2.5::HTS	-0.301132	5.35E-10	FALSE	EVP4593	NFkB pathway inhibitor			Preclinical	['Synthesis Of PIPs At Plasma Membrane R-HSA-1660499', 'Resolution Of Sister Chromatid Cohesion R-HSA-2500257', 'Asparagine N-linked Glycosylation R-HSA-446203', 'Metabolism Of Lipids R-HSA-556833', 'Mitotic Prometaphase R-HSA-68877', 'Phospholipid Metabolism R-HSA-1483257', 'Late Endosomal Microautophagy R-HSA-9615710', 'Signaling By PDGFR In Disease R-HSA-9671555', 'Visual Phototransduction R-HSA-2187338', 'PI-3K cascade:FGFR4 R-HSA-5654720']
153	200	betatcvae	4	BRD-K77908580-001-09-6::2.5::HTS	-0.267699	4.31E-08	FALSE	entinostat	HDAC inhibitor	HDAC1, HDAC2, HDAC3, HDAC9		Phase 3	['Synthesis Of PIPs At Plasma Membrane R-HSA-1660499', 'Resolution Of Sister Chromatid Cohesion R-HSA-2500257', 'Asparagine N-linked Glycosylation R-HSA-446203', 'Metabolism Of Lipids R-HSA-556833', 'Mitotic Prometaphase R-HSA-68877', 'Phospholipid Metabolism R-HSA-1483257', 'Late Endosomal Microautophagy R-HSA-9615710', 'Signaling By PDGFR In Disease R-HSA-9671555', 'Visual Phototransduction R-HSA-2187338', 'PI-3K cascade:FGFR4 R-HSA-5654720']
153	200	betatcvae	4	BRD-K78431006-001-10-2::2.5::HTS	-0.260085	9.51E-08	FALSE	crizotinib	ALK tyrosine kinase receptor inhibitor	ALK, MET	non-small cell lung cancer (NSCLC)	Launched	['Synthesis Of PIPs At Plasma Membrane R-HSA-1660499', 'Resolution Of Sister Chromatid Cohesion R-HSA-2500257', 'Asparagine N-linked Glycosylation R-HSA-446203', 'Metabolism Of Lipids R-HSA-556833', 'Mitotic Prometaphase R-HSA-68877', 'Phospholipid Metabolism R-HSA-1483257', 'Late Endosomal Microautophagy R-HSA-9615710', 'Signaling By PDGFR In Disease R-HSA-9671555', 'Visual Phototransduction R-HSA-2187338', 'PI-3K cascade:FGFR4 R-HSA-5654720']
153	200	betatcvae	4	BRD-K78960041-001-03-2::2.5::HTS	-0.310805	5.06E-10	FALSE	oxaliplatin	DNA inhibitor		colorectal cancer	Launched	['Synthesis Of PIPs At Plasma Membrane R-HSA-1660499', 'Resolution Of Sister Chromatid Cohesion R-HSA-2500257', 'Asparagine N-linked Glycosylation R-HSA-446203', 'Metabolism Of Lipids R-HSA-556833', 'Mitotic Prometaphase R-HSA-68877', 'Phospholipid Metabolism R-HSA-1483257', 'Late Endosomal Microautophagy R-HSA-9615710', 'Signaling By PDGFR In Disease R-HSA-9671555', 'Visual Phototransduction R-HSA-2187338', 'PI-3K cascade:FGFR4 R-HSA-5654720']
153	200	betatcvae	4	BRD-K78960041-001-05-7::2.54::HTS	-0.300007	2.09E-09	FALSE	oxaliplatin	DNA inhibitor		colorectal cancer	Launched	['Synthesis Of PIPs At Plasma Membrane R-HSA-1660499', 'Resolution Of Sister Chromatid Cohesion R-HSA-2500257', 'Asparagine N-linked Glycosylation R-HSA-446203', 'Metabolism Of Lipids R-HSA-556833', 'Mitotic Prometaphase R-HSA-68877', 'Phospholipid Metabolism R-HSA-1483257', 'Late Endosomal Microautophagy R-HSA-9615710', 'Signaling By PDGFR In Disease R-HSA-9671555', 'Visual Phototransduction R-HSA-2187338', 'PI-3K cascade:FGFR4 R-HSA-5654720']
153	200	betatcvae	4	BRD-K85554912-001-08-9::2.5::HTS	-0.263877	7.89E-08	FALSE	ivermectin	benzodiazepine receptor agonist	CHRNA7, GABRB3, GLRA3, P2RX7	gastrointestinal roundworms, lungworms, cattle grubs, mites, lice, horn flies	Launched	['Synthesis Of PIPs At Plasma Membrane R-HSA-1660499', 'Resolution Of Sister Chromatid Cohesion R-HSA-2500257', 'Asparagine N-linked Glycosylation R-HSA-446203', 'Metabolism Of Lipids R-HSA-556833', 'Mitotic Prometaphase R-HSA-68877', 'Phospholipid Metabolism R-HSA-1483257', 'Late Endosomal Microautophagy R-HSA-9615710', 'Signaling By PDGFR In Disease R-HSA-9671555', 'Visual Phototransduction R-HSA-2187338', 'PI-3K cascade:FGFR4 R-HSA-5654720']
153	200	betatcvae	4	BRD-K93034159-001-25-8::2.5::HTS	-0.251173	2.93E-07	FALSE	cladribine	adenosine deaminase inhibitor, ribonucleotide reductase inhibitor	ADA, PNP, POLA1, POLE, POLE2, POLE3, POLE4, RRM1, RRM2, RRM2B	hairy cell leukemia	Launched	['Synthesis Of PIPs At Plasma Membrane R-HSA-1660499', 'Resolution Of Sister Chromatid Cohesion R-HSA-2500257', 'Asparagine N-linked Glycosylation R-HSA-446203', 'Metabolism Of Lipids R-HSA-556833', 'Mitotic Prometaphase R-HSA-68877', 'Phospholipid Metabolism R-HSA-1483257', 'Late Endosomal Microautophagy R-HSA-9615710', 'Signaling By PDGFR In Disease R-HSA-9671555', 'Visual Phototransduction R-HSA-2187338', 'PI-3K cascade:FGFR4 R-HSA-5654720']
153	200	betatcvae	4	BRD-K99545815-001-06-3::2.5::HTS	-0.265754	4.86E-08	FALSE	PF-562271	focal adhesion kinase inhibitor	PTK2, PTK2B		Phase 1	['Synthesis Of PIPs At Plasma Membrane R-HSA-1660499', 'Resolution Of Sister Chromatid Cohesion R-HSA-2500257', 'Asparagine N-linked Glycosylation R-HSA-446203', 'Metabolism Of Lipids R-HSA-556833', 'Mitotic Prometaphase R-HSA-68877', 'Phospholipid Metabolism R-HSA-1483257', 'Late Endosomal Microautophagy R-HSA-9615710', 'Signaling By PDGFR In Disease R-HSA-9671555', 'Visual Phototransduction R-HSA-2187338', 'PI-3K cascade:FGFR4 R-HSA-5654720']
154	200	betatcvae	4	BRD-A01643550-001-04-9::2.5::HTS	0.275943	2.68E-08	FALSE	prednisolone-acetate	glucocorticoid receptor agonist	NR3C1	conjunctivitis, rosacea, punctate keratitis, shingles, iritis, cyclitis	Launched	['Respiratory Electron Transport, ATP Synthesis By Chemiosmotic Coupling, Heat Production By Uncoupling Proteins R-HSA-163200', 'Citric Acid (TCA) Cycle And Respiratory Electron Transport R-HSA-1428517', 'Respiratory Electron Transport R-HSA-611105', 'Chromatin Modifying Enzymes R-HSA-3247509', 'HATs Acetylate Histones R-HSA-3214847', 'Metabolism Of Nucleotides R-HSA-15869', 'Nucleotide Biosynthesis R-HSA-8956320', 'HIV Transcription Initiation R-HSA-167161', 'DNA Damage Bypass R-HSA-73893', 'RNA Polymerase II Transcribes snRNA Genes R-HSA-6807505']
154	200	betatcvae	4	BRD-A08545410-003-07-8::2.38::HTS	0.253089	5.20E-07	FALSE	doxycycline	metalloproteinase inhibitor	MMP8	periodontitis	Launched	['Respiratory Electron Transport, ATP Synthesis By Chemiosmotic Coupling, Heat Production By Uncoupling Proteins R-HSA-163200', 'Citric Acid (TCA) Cycle And Respiratory Electron Transport R-HSA-1428517', 'Respiratory Electron Transport R-HSA-611105', 'Chromatin Modifying Enzymes R-HSA-3247509', 'HATs Acetylate Histones R-HSA-3214847', 'Metabolism Of Nucleotides R-HSA-15869', 'Nucleotide Biosynthesis R-HSA-8956320', 'HIV Transcription Initiation R-HSA-167161', 'DNA Damage Bypass R-HSA-73893', 'RNA Polymerase II Transcribes snRNA Genes R-HSA-6807505']
154	200	betatcvae	4	BRD-A39935389-001-05-9::2.5::HTS	0.283231	6.29E-09	FALSE	teroxirone	DNA inhibitor			Phase 1	['Respiratory Electron Transport, ATP Synthesis By Chemiosmotic Coupling, Heat Production By Uncoupling Proteins R-HSA-163200', 'Citric Acid (TCA) Cycle And Respiratory Electron Transport R-HSA-1428517', 'Respiratory Electron Transport R-HSA-611105', 'Chromatin Modifying Enzymes R-HSA-3247509', 'HATs Acetylate Histones R-HSA-3214847', 'Metabolism Of Nucleotides R-HSA-15869', 'Nucleotide Biosynthesis R-HSA-8956320', 'HIV Transcription Initiation R-HSA-167161', 'DNA Damage Bypass R-HSA-73893', 'RNA Polymerase II Transcribes snRNA Genes R-HSA-6807505']
154	200	betatcvae	4	BRD-A81541225-001-06-8::2.5::HTS	0.282945	7.11E-09	FALSE	oligomycin-a	ATP synthase inhibitor, ATPase inhibitor	ATP5A1		Preclinical	['Respiratory Electron Transport, ATP Synthesis By Chemiosmotic Coupling, Heat Production By Uncoupling Proteins R-HSA-163200', 'Citric Acid (TCA) Cycle And Respiratory Electron Transport R-HSA-1428517', 'Respiratory Electron Transport R-HSA-611105', 'Chromatin Modifying Enzymes R-HSA-3247509', 'HATs Acetylate Histones R-HSA-3214847', 'Metabolism Of Nucleotides R-HSA-15869', 'Nucleotide Biosynthesis R-HSA-8956320', 'HIV Transcription Initiation R-HSA-167161', 'DNA Damage Bypass R-HSA-73893', 'RNA Polymerase II Transcribes snRNA Genes R-HSA-6807505']
154	200	betatcvae	4	BRD-K00535541-001-05-5::2.5::HTS	0.26852	6.45E-08	FALSE	9-aminoacridine				Preclinical	['Respiratory Electron Transport, ATP Synthesis By Chemiosmotic Coupling, Heat Production By Uncoupling Proteins R-HSA-163200', 'Citric Acid (TCA) Cycle And Respiratory Electron Transport R-HSA-1428517', 'Respiratory Electron Transport R-HSA-611105', 'Chromatin Modifying Enzymes R-HSA-3247509', 'HATs Acetylate Histones R-HSA-3214847', 'Metabolism Of Nucleotides R-HSA-15869', 'Nucleotide Biosynthesis R-HSA-8956320', 'HIV Transcription Initiation R-HSA-167161', 'DNA Damage Bypass R-HSA-73893', 'RNA Polymerase II Transcribes snRNA Genes R-HSA-6807505']
154	200	betatcvae	4	BRD-K03243820-001-25-3::2.5::HTS	0.274456	2.51E-08	FALSE	trifluridine	DNA directed DNA polymerase inhibitor, thymidylate synthase inhibitor	TYMS	virus herpes simplex (HSV)	Launched	['Respiratory Electron Transport, ATP Synthesis By Chemiosmotic Coupling, Heat Production By Uncoupling Proteins R-HSA-163200', 'Citric Acid (TCA) Cycle And Respiratory Electron Transport R-HSA-1428517', 'Respiratory Electron Transport R-HSA-611105', 'Chromatin Modifying Enzymes R-HSA-3247509', 'HATs Acetylate Histones R-HSA-3214847', 'Metabolism Of Nucleotides R-HSA-15869', 'Nucleotide Biosynthesis R-HSA-8956320', 'HIV Transcription Initiation R-HSA-167161', 'DNA Damage Bypass R-HSA-73893', 'RNA Polymerase II Transcribes snRNA Genes R-HSA-6807505']
154	200	betatcvae	4	BRD-K08109215-001-06-4::2.5::HTS	0.301613	1.04E-09	FALSE	I-BET-762	bromodomain inhibitor	BRD2, BRD3, BRD4		Phase 2	['Respiratory Electron Transport, ATP Synthesis By Chemiosmotic Coupling, Heat Production By Uncoupling Proteins R-HSA-163200', 'Citric Acid (TCA) Cycle And Respiratory Electron Transport R-HSA-1428517', 'Respiratory Electron Transport R-HSA-611105', 'Chromatin Modifying Enzymes R-HSA-3247509', 'HATs Acetylate Histones R-HSA-3214847', 'Metabolism Of Nucleotides R-HSA-15869', 'Nucleotide Biosynthesis R-HSA-8956320', 'HIV Transcription Initiation R-HSA-167161', 'DNA Damage Bypass R-HSA-73893', 'RNA Polymerase II Transcribes snRNA Genes R-HSA-6807505']
154	200	betatcvae	4	BRD-K09372874-001-01-0::2.5::HTS	0.285257	8.56E-09	FALSE	merimepodib	inosine monophosphate dehydrogenase inhibitor	IMPDH1		Phase 2	['Respiratory Electron Transport, ATP Synthesis By Chemiosmotic Coupling, Heat Production By Uncoupling Proteins R-HSA-163200', 'Citric Acid (TCA) Cycle And Respiratory Electron Transport R-HSA-1428517', 'Respiratory Electron Transport R-HSA-611105', 'Chromatin Modifying Enzymes R-HSA-3247509', 'HATs Acetylate Histones R-HSA-3214847', 'Metabolism Of Nucleotides R-HSA-15869', 'Nucleotide Biosynthesis R-HSA-8956320', 'HIV Transcription Initiation R-HSA-167161', 'DNA Damage Bypass R-HSA-73893', 'RNA Polymerase II Transcribes snRNA Genes R-HSA-6807505']
154	200	betatcvae	4	BRD-K12829205-003-02-8::2.5::HTS	0.274377	4.84E-08	FALSE	mechlorethamine	DNA inhibitor		Hodgkin's lymphoma, chronic myeloid leukemia (CML), chronic lymphocytic leukemia (CLL), polycythemia vera, mycosis, bronchogenic carcinoma	Launched	['Respiratory Electron Transport, ATP Synthesis By Chemiosmotic Coupling, Heat Production By Uncoupling Proteins R-HSA-163200', 'Citric Acid (TCA) Cycle And Respiratory Electron Transport R-HSA-1428517', 'Respiratory Electron Transport R-HSA-611105', 'Chromatin Modifying Enzymes R-HSA-3247509', 'HATs Acetylate Histones R-HSA-3214847', 'Metabolism Of Nucleotides R-HSA-15869', 'Nucleotide Biosynthesis R-HSA-8956320', 'HIV Transcription Initiation R-HSA-167161', 'DNA Damage Bypass R-HSA-73893', 'RNA Polymerase II Transcribes snRNA Genes R-HSA-6807505']
154	200	betatcvae	4	BRD-K13183738-317-10-2::2.5::HTS	0.251047	2.87E-07	FALSE	pentamidine	anti-pneumocystis agent	TRDMT1	pneumonia	Launched	['Respiratory Electron Transport, ATP Synthesis By Chemiosmotic Coupling, Heat Production By Uncoupling Proteins R-HSA-163200', 'Citric Acid (TCA) Cycle And Respiratory Electron Transport R-HSA-1428517', 'Respiratory Electron Transport R-HSA-611105', 'Chromatin Modifying Enzymes R-HSA-3247509', 'HATs Acetylate Histones R-HSA-3214847', 'Metabolism Of Nucleotides R-HSA-15869', 'Nucleotide Biosynthesis R-HSA-8956320', 'HIV Transcription Initiation R-HSA-167161', 'DNA Damage Bypass R-HSA-73893', 'RNA Polymerase II Transcribes snRNA Genes R-HSA-6807505']
154	200	betatcvae	4	BRD-K33610132-001-02-9::2.5::HTS	0.289569	3.17E-09	FALSE	rociletinib	EGFR inhibitor	EGFR		Phase 3	['Respiratory Electron Transport, ATP Synthesis By Chemiosmotic Coupling, Heat Production By Uncoupling Proteins R-HSA-163200', 'Citric Acid (TCA) Cycle And Respiratory Electron Transport R-HSA-1428517', 'Respiratory Electron Transport R-HSA-611105', 'Chromatin Modifying Enzymes R-HSA-3247509', 'HATs Acetylate Histones R-HSA-3214847', 'Metabolism Of Nucleotides R-HSA-15869', 'Nucleotide Biosynthesis R-HSA-8956320', 'HIV Transcription Initiation R-HSA-167161', 'DNA Damage Bypass R-HSA-73893', 'RNA Polymerase II Transcribes snRNA Genes R-HSA-6807505']
154	200	betatcvae	4	BRD-K36207157-001-07-0::2.52::HTS	0.293223	4.95E-09	FALSE	chlorprothixene	dopamine receptor antagonist	CHRM1, CHRM2, CHRM3, CHRM4, CHRM5, DRD1, DRD2, DRD3, HRH1, HTR2A, HTR2B, HTR2C	schizophrenia, bipolar disorder	Launched	['Respiratory Electron Transport, ATP Synthesis By Chemiosmotic Coupling, Heat Production By Uncoupling Proteins R-HSA-163200', 'Citric Acid (TCA) Cycle And Respiratory Electron Transport R-HSA-1428517', 'Respiratory Electron Transport R-HSA-611105', 'Chromatin Modifying Enzymes R-HSA-3247509', 'HATs Acetylate Histones R-HSA-3214847', 'Metabolism Of Nucleotides R-HSA-15869', 'Nucleotide Biosynthesis R-HSA-8956320', 'HIV Transcription Initiation R-HSA-167161', 'DNA Damage Bypass R-HSA-73893', 'RNA Polymerase II Transcribes snRNA Genes R-HSA-6807505']
154	200	betatcvae	4	BRD-K36363294-001-04-2::2.5::HTS	0.257341	2.31E-07	FALSE	I-BET151	bromodomain inhibitor	BRD2, BRD3, BRD4		Preclinical	['Respiratory Electron Transport, ATP Synthesis By Chemiosmotic Coupling, Heat Production By Uncoupling Proteins R-HSA-163200', 'Citric Acid (TCA) Cycle And Respiratory Electron Transport R-HSA-1428517', 'Respiratory Electron Transport R-HSA-611105', 'Chromatin Modifying Enzymes R-HSA-3247509', 'HATs Acetylate Histones R-HSA-3214847', 'Metabolism Of Nucleotides R-HSA-15869', 'Nucleotide Biosynthesis R-HSA-8956320', 'HIV Transcription Initiation R-HSA-167161', 'DNA Damage Bypass R-HSA-73893', 'RNA Polymerase II Transcribes snRNA Genes R-HSA-6807505']
154	200	betatcvae	4	BRD-K41278234-001-03-0::2.5::HTS	0.25522	1.99E-07	FALSE	CUDC-101	EGFR inhibitor	EGFR, ERBB2		Phase 1	['Respiratory Electron Transport, ATP Synthesis By Chemiosmotic Coupling, Heat Production By Uncoupling Proteins R-HSA-163200', 'Citric Acid (TCA) Cycle And Respiratory Electron Transport R-HSA-1428517', 'Respiratory Electron Transport R-HSA-611105', 'Chromatin Modifying Enzymes R-HSA-3247509', 'HATs Acetylate Histones R-HSA-3214847', 'Metabolism Of Nucleotides R-HSA-15869', 'Nucleotide Biosynthesis R-HSA-8956320', 'HIV Transcription Initiation R-HSA-167161', 'DNA Damage Bypass R-HSA-73893', 'RNA Polymerase II Transcribes snRNA Genes R-HSA-6807505']
154	200	betatcvae	4	BRD-K43578482-001-01-4::2.5::HTS	0.333712	7.80E-12	FALSE	defactinib	focal adhesion kinase inhibitor	PTK2		Phase 2	['Respiratory Electron Transport, ATP Synthesis By Chemiosmotic Coupling, Heat Production By Uncoupling Proteins R-HSA-163200', 'Citric Acid (TCA) Cycle And Respiratory Electron Transport R-HSA-1428517', 'Respiratory Electron Transport R-HSA-611105', 'Chromatin Modifying Enzymes R-HSA-3247509', 'HATs Acetylate Histones R-HSA-3214847', 'Metabolism Of Nucleotides R-HSA-15869', 'Nucleotide Biosynthesis R-HSA-8956320', 'HIV Transcription Initiation R-HSA-167161', 'DNA Damage Bypass R-HSA-73893', 'RNA Polymerase II Transcribes snRNA Genes R-HSA-6807505']
154	200	betatcvae	4	BRD-K44665581-001-01-8::2.5::HTS	0.269368	3.53E-08	FALSE	bromosporine	bromodomain inhibitor			Preclinical	['Respiratory Electron Transport, ATP Synthesis By Chemiosmotic Coupling, Heat Production By Uncoupling Proteins R-HSA-163200', 'Citric Acid (TCA) Cycle And Respiratory Electron Transport R-HSA-1428517', 'Respiratory Electron Transport R-HSA-611105', 'Chromatin Modifying Enzymes R-HSA-3247509', 'HATs Acetylate Histones R-HSA-3214847', 'Metabolism Of Nucleotides R-HSA-15869', 'Nucleotide Biosynthesis R-HSA-8956320', 'HIV Transcription Initiation R-HSA-167161', 'DNA Damage Bypass R-HSA-73893', 'RNA Polymerase II Transcribes snRNA Genes R-HSA-6807505']
154	200	betatcvae	4	BRD-K54606188-001-13-1::2.5::HTS	0.280646	8.04E-09	FALSE	JQ1-(+)	bromodomain inhibitor	BRD4, BRDT		Preclinical	['Respiratory Electron Transport, ATP Synthesis By Chemiosmotic Coupling, Heat Production By Uncoupling Proteins R-HSA-163200', 'Citric Acid (TCA) Cycle And Respiratory Electron Transport R-HSA-1428517', 'Respiratory Electron Transport R-HSA-611105', 'Chromatin Modifying Enzymes R-HSA-3247509', 'HATs Acetylate Histones R-HSA-3214847', 'Metabolism Of Nucleotides R-HSA-15869', 'Nucleotide Biosynthesis R-HSA-8956320', 'HIV Transcription Initiation R-HSA-167161', 'DNA Damage Bypass R-HSA-73893', 'RNA Polymerase II Transcribes snRNA Genes R-HSA-6807505']
154	200	betatcvae	4	BRD-K54634444-001-05-9::2.5::HTS	0.251083	2.96E-07	FALSE	artesunate	DNA synthesis inhibitor		malaria	Launched	['Respiratory Electron Transport, ATP Synthesis By Chemiosmotic Coupling, Heat Production By Uncoupling Proteins R-HSA-163200', 'Citric Acid (TCA) Cycle And Respiratory Electron Transport R-HSA-1428517', 'Respiratory Electron Transport R-HSA-611105', 'Chromatin Modifying Enzymes R-HSA-3247509', 'HATs Acetylate Histones R-HSA-3214847', 'Metabolism Of Nucleotides R-HSA-15869', 'Nucleotide Biosynthesis R-HSA-8956320', 'HIV Transcription Initiation R-HSA-167161', 'DNA Damage Bypass R-HSA-73893', 'RNA Polymerase II Transcribes snRNA Genes R-HSA-6807505']
154	200	betatcvae	4	BRD-K59146805-001-03-7::2.5::HTS	0.255198	1.86E-07	FALSE	AZ3146	monopolar spindle 1 kinase inhibitor			Preclinical	['Respiratory Electron Transport, ATP Synthesis By Chemiosmotic Coupling, Heat Production By Uncoupling Proteins R-HSA-163200', 'Citric Acid (TCA) Cycle And Respiratory Electron Transport R-HSA-1428517', 'Respiratory Electron Transport R-HSA-611105', 'Chromatin Modifying Enzymes R-HSA-3247509', 'HATs Acetylate Histones R-HSA-3214847', 'Metabolism Of Nucleotides R-HSA-15869', 'Nucleotide Biosynthesis R-HSA-8956320', 'HIV Transcription Initiation R-HSA-167161', 'DNA Damage Bypass R-HSA-73893', 'RNA Polymerase II Transcribes snRNA Genes R-HSA-6807505']
154	200	betatcvae	4	BRD-K60443845-001-08-6::2.5::HTS	0.297225	1.86E-09	FALSE	chlormidazole	fungal lanosterol demethylase inhibitor		fungal infection	Launched	['Respiratory Electron Transport, ATP Synthesis By Chemiosmotic Coupling, Heat Production By Uncoupling Proteins R-HSA-163200', 'Citric Acid (TCA) Cycle And Respiratory Electron Transport R-HSA-1428517', 'Respiratory Electron Transport R-HSA-611105', 'Chromatin Modifying Enzymes R-HSA-3247509', 'HATs Acetylate Histones R-HSA-3214847', 'Metabolism Of Nucleotides R-HSA-15869', 'Nucleotide Biosynthesis R-HSA-8956320', 'HIV Transcription Initiation R-HSA-167161', 'DNA Damage Bypass R-HSA-73893', 'RNA Polymerase II Transcribes snRNA Genes R-HSA-6807505']
154	200	betatcvae	4	BRD-K62965247-001-04-9::2.5::HTS	0.262475	7.72E-08	FALSE	tipifarnib	farnesyltransferase inhibitor	FNTA, FNTB		Phase 3	['Respiratory Electron Transport, ATP Synthesis By Chemiosmotic Coupling, Heat Production By Uncoupling Proteins R-HSA-163200', 'Citric Acid (TCA) Cycle And Respiratory Electron Transport R-HSA-1428517', 'Respiratory Electron Transport R-HSA-611105', 'Chromatin Modifying Enzymes R-HSA-3247509', 'HATs Acetylate Histones R-HSA-3214847', 'Metabolism Of Nucleotides R-HSA-15869', 'Nucleotide Biosynthesis R-HSA-8956320', 'HIV Transcription Initiation R-HSA-167161', 'DNA Damage Bypass R-HSA-73893', 'RNA Polymerase II Transcribes snRNA Genes R-HSA-6807505']
154	200	betatcvae	4	BRD-K63750851-001-20-7::2.5::HTS	0.274088	1.98E-08	FALSE	mycophenolic-acid	dehydrogenase inhibitor, inositol monophosphatase inhibitor	IMPDH1, IMPDH2	organ rejection	Launched	['Respiratory Electron Transport, ATP Synthesis By Chemiosmotic Coupling, Heat Production By Uncoupling Proteins R-HSA-163200', 'Citric Acid (TCA) Cycle And Respiratory Electron Transport R-HSA-1428517', 'Respiratory Electron Transport R-HSA-611105', 'Chromatin Modifying Enzymes R-HSA-3247509', 'HATs Acetylate Histones R-HSA-3214847', 'Metabolism Of Nucleotides R-HSA-15869', 'Nucleotide Biosynthesis R-HSA-8956320', 'HIV Transcription Initiation R-HSA-167161', 'DNA Damage Bypass R-HSA-73893', 'RNA Polymerase II Transcribes snRNA Genes R-HSA-6807505']
154	200	betatcvae	4	BRD-K68395654-001-03-1::2.5::HTS	0.334612	3.95E-12	FALSE	EVP4593	NFkB pathway inhibitor			Preclinical	['Respiratory Electron Transport, ATP Synthesis By Chemiosmotic Coupling, Heat Production By Uncoupling Proteins R-HSA-163200', 'Citric Acid (TCA) Cycle And Respiratory Electron Transport R-HSA-1428517', 'Respiratory Electron Transport R-HSA-611105', 'Chromatin Modifying Enzymes R-HSA-3247509', 'HATs Acetylate Histones R-HSA-3214847', 'Metabolism Of Nucleotides R-HSA-15869', 'Nucleotide Biosynthesis R-HSA-8956320', 'HIV Transcription Initiation R-HSA-167161', 'DNA Damage Bypass R-HSA-73893', 'RNA Polymerase II Transcribes snRNA Genes R-HSA-6807505']
154	200	betatcvae	4	BRD-K70463136-001-01-5::2.5::HTS	0.291296	2.21E-09	FALSE	BAY-87-2243	hypoxia inducible factor inhibitor	HIF1A		Phase 1	['Respiratory Electron Transport, ATP Synthesis By Chemiosmotic Coupling, Heat Production By Uncoupling Proteins R-HSA-163200', 'Citric Acid (TCA) Cycle And Respiratory Electron Transport R-HSA-1428517', 'Respiratory Electron Transport R-HSA-611105', 'Chromatin Modifying Enzymes R-HSA-3247509', 'HATs Acetylate Histones R-HSA-3214847', 'Metabolism Of Nucleotides R-HSA-15869', 'Nucleotide Biosynthesis R-HSA-8956320', 'HIV Transcription Initiation R-HSA-167161', 'DNA Damage Bypass R-HSA-73893', 'RNA Polymerase II Transcribes snRNA Genes R-HSA-6807505']
154	200	betatcvae	4	BRD-K74305673-001-06-2::2.5::HTS	0.26205	9.76E-08	FALSE	IKK-2-inhibitor-V	IKK inhibitor, NFkB pathway inhibitor	IKBKB		Phase 1	['Respiratory Electron Transport, ATP Synthesis By Chemiosmotic Coupling, Heat Production By Uncoupling Proteins R-HSA-163200', 'Citric Acid (TCA) Cycle And Respiratory Electron Transport R-HSA-1428517', 'Respiratory Electron Transport R-HSA-611105', 'Chromatin Modifying Enzymes R-HSA-3247509', 'HATs Acetylate Histones R-HSA-3214847', 'Metabolism Of Nucleotides R-HSA-15869', 'Nucleotide Biosynthesis R-HSA-8956320', 'HIV Transcription Initiation R-HSA-167161', 'DNA Damage Bypass R-HSA-73893', 'RNA Polymerase II Transcribes snRNA Genes R-HSA-6807505']
154	200	betatcvae	4	BRD-K76634210-001-14-7::2.5::HTS	0.255234	2.91E-07	FALSE	idoxuridine	DNA directed DNA polymerase inhibitor		virus herpes simplex (HSV)	Launched	['Respiratory Electron Transport, ATP Synthesis By Chemiosmotic Coupling, Heat Production By Uncoupling Proteins R-HSA-163200', 'Citric Acid (TCA) Cycle And Respiratory Electron Transport R-HSA-1428517', 'Respiratory Electron Transport R-HSA-611105', 'Chromatin Modifying Enzymes R-HSA-3247509', 'HATs Acetylate Histones R-HSA-3214847', 'Metabolism Of Nucleotides R-HSA-15869', 'Nucleotide Biosynthesis R-HSA-8956320', 'HIV Transcription Initiation R-HSA-167161', 'DNA Damage Bypass R-HSA-73893', 'RNA Polymerase II Transcribes snRNA Genes R-HSA-6807505']
154	200	betatcvae	4	BRD-K77908580-001-09-6::2.5::HTS	0.271866	2.60E-08	FALSE	entinostat	HDAC inhibitor	HDAC1, HDAC2, HDAC3, HDAC9		Phase 3	['Respiratory Electron Transport, ATP Synthesis By Chemiosmotic Coupling, Heat Production By Uncoupling Proteins R-HSA-163200', 'Citric Acid (TCA) Cycle And Respiratory Electron Transport R-HSA-1428517', 'Respiratory Electron Transport R-HSA-611105', 'Chromatin Modifying Enzymes R-HSA-3247509', 'HATs Acetylate Histones R-HSA-3214847', 'Metabolism Of Nucleotides R-HSA-15869', 'Nucleotide Biosynthesis R-HSA-8956320', 'HIV Transcription Initiation R-HSA-167161', 'DNA Damage Bypass R-HSA-73893', 'RNA Polymerase II Transcribes snRNA Genes R-HSA-6807505']
154	200	betatcvae	4	BRD-K78431006-001-10-2::2.5::HTS	0.298481	7.33E-10	FALSE	crizotinib	ALK tyrosine kinase receptor inhibitor	ALK, MET	non-small cell lung cancer (NSCLC)	Launched	['Respiratory Electron Transport, ATP Synthesis By Chemiosmotic Coupling, Heat Production By Uncoupling Proteins R-HSA-163200', 'Citric Acid (TCA) Cycle And Respiratory Electron Transport R-HSA-1428517', 'Respiratory Electron Transport R-HSA-611105', 'Chromatin Modifying Enzymes R-HSA-3247509', 'HATs Acetylate Histones R-HSA-3214847', 'Metabolism Of Nucleotides R-HSA-15869', 'Nucleotide Biosynthesis R-HSA-8956320', 'HIV Transcription Initiation R-HSA-167161', 'DNA Damage Bypass R-HSA-73893', 'RNA Polymerase II Transcribes snRNA Genes R-HSA-6807505']
154	200	betatcvae	4	BRD-K78960041-001-03-2::2.5::HTS	0.299649	2.19E-09	FALSE	oxaliplatin	DNA inhibitor		colorectal cancer	Launched	['Respiratory Electron Transport, ATP Synthesis By Chemiosmotic Coupling, Heat Production By Uncoupling Proteins R-HSA-163200', 'Citric Acid (TCA) Cycle And Respiratory Electron Transport R-HSA-1428517', 'Respiratory Electron Transport R-HSA-611105', 'Chromatin Modifying Enzymes R-HSA-3247509', 'HATs Acetylate Histones R-HSA-3214847', 'Metabolism Of Nucleotides R-HSA-15869', 'Nucleotide Biosynthesis R-HSA-8956320', 'HIV Transcription Initiation R-HSA-167161', 'DNA Damage Bypass R-HSA-73893', 'RNA Polymerase II Transcribes snRNA Genes R-HSA-6807505']
154	200	betatcvae	4	BRD-K78960041-001-05-7::2.54::HTS	0.262533	1.86E-07	FALSE	oxaliplatin	DNA inhibitor		colorectal cancer	Launched	['Respiratory Electron Transport, ATP Synthesis By Chemiosmotic Coupling, Heat Production By Uncoupling Proteins R-HSA-163200', 'Citric Acid (TCA) Cycle And Respiratory Electron Transport R-HSA-1428517', 'Respiratory Electron Transport R-HSA-611105', 'Chromatin Modifying Enzymes R-HSA-3247509', 'HATs Acetylate Histones R-HSA-3214847', 'Metabolism Of Nucleotides R-HSA-15869', 'Nucleotide Biosynthesis R-HSA-8956320', 'HIV Transcription Initiation R-HSA-167161', 'DNA Damage Bypass R-HSA-73893', 'RNA Polymerase II Transcribes snRNA Genes R-HSA-6807505']
154	200	betatcvae	4	BRD-K79239947-001-06-8::2.5::HTS	0.267184	4.76E-08	FALSE	PF-573228	focal adhesion kinase inhibitor	CDK1, CDK2, CDK7, GSK3B, IKBKB		Preclinical	['Respiratory Electron Transport, ATP Synthesis By Chemiosmotic Coupling, Heat Production By Uncoupling Proteins R-HSA-163200', 'Citric Acid (TCA) Cycle And Respiratory Electron Transport R-HSA-1428517', 'Respiratory Electron Transport R-HSA-611105', 'Chromatin Modifying Enzymes R-HSA-3247509', 'HATs Acetylate Histones R-HSA-3214847', 'Metabolism Of Nucleotides R-HSA-15869', 'Nucleotide Biosynthesis R-HSA-8956320', 'HIV Transcription Initiation R-HSA-167161', 'DNA Damage Bypass R-HSA-73893', 'RNA Polymerase II Transcribes snRNA Genes R-HSA-6807505']
154	200	betatcvae	4	BRD-K85554912-001-06-3::2.5::HTS	0.250238	7.52E-07	FALSE	ivermectin	benzodiazepine receptor agonist	CHRNA7, GABRB3, GLRA3, P2RX7	gastrointestinal roundworms, lungworms, cattle grubs, mites, lice, horn flies	Launched	['Respiratory Electron Transport, ATP Synthesis By Chemiosmotic Coupling, Heat Production By Uncoupling Proteins R-HSA-163200', 'Citric Acid (TCA) Cycle And Respiratory Electron Transport R-HSA-1428517', 'Respiratory Electron Transport R-HSA-611105', 'Chromatin Modifying Enzymes R-HSA-3247509', 'HATs Acetylate Histones R-HSA-3214847', 'Metabolism Of Nucleotides R-HSA-15869', 'Nucleotide Biosynthesis R-HSA-8956320', 'HIV Transcription Initiation R-HSA-167161', 'DNA Damage Bypass R-HSA-73893', 'RNA Polymerase II Transcribes snRNA Genes R-HSA-6807505']
154	200	betatcvae	4	BRD-K85554912-001-08-9::2.5::HTS	0.290865	2.80E-09	FALSE	ivermectin	benzodiazepine receptor agonist	CHRNA7, GABRB3, GLRA3, P2RX7	gastrointestinal roundworms, lungworms, cattle grubs, mites, lice, horn flies	Launched	['Respiratory Electron Transport, ATP Synthesis By Chemiosmotic Coupling, Heat Production By Uncoupling Proteins R-HSA-163200', 'Citric Acid (TCA) Cycle And Respiratory Electron Transport R-HSA-1428517', 'Respiratory Electron Transport R-HSA-611105', 'Chromatin Modifying Enzymes R-HSA-3247509', 'HATs Acetylate Histones R-HSA-3214847', 'Metabolism Of Nucleotides R-HSA-15869', 'Nucleotide Biosynthesis R-HSA-8956320', 'HIV Transcription Initiation R-HSA-167161', 'DNA Damage Bypass R-HSA-73893', 'RNA Polymerase II Transcribes snRNA Genes R-HSA-6807505']
155	200	betatcvae	4	BRD-K43578482-001-01-4::2.5::HTS	-0.273754	2.74E-08	FALSE	defactinib	focal adhesion kinase inhibitor	PTK2		Phase 2	['Extracellular Matrix Organization R-HSA-1474244', 'Integrin Cell Surface Interactions R-HSA-216083', 'RHOBTB2 GTPase Cycle R-HSA-9013418', 'Metabolism Of Fat-Soluble Vitamins R-HSA-6806667', 'Sulfur Amino Acid Metabolism R-HSA-1614635', 'Selenocysteine Synthesis R-HSA-2408557', 'Caspase Activation Via Extrinsic Apoptotic Signaling Pathway R-HSA-5357769', 'Synthesis Of Active Ubiquitin: Roles Of E1 And E2 Enzymes R-HSA-8866652', 'Smooth Muscle Contraction R-HSA-445355', 'Caspase Activation Via Death Receptors In Presence Of Ligand R-HSA-140534']
155	200	betatcvae	4	BRD-K68395654-001-03-1::2.5::HTS	-0.258984	1.12E-07	FALSE	EVP4593	NFkB pathway inhibitor			Preclinical	['Extracellular Matrix Organization R-HSA-1474244', 'Integrin Cell Surface Interactions R-HSA-216083', 'RHOBTB2 GTPase Cycle R-HSA-9013418', 'Metabolism Of Fat-Soluble Vitamins R-HSA-6806667', 'Sulfur Amino Acid Metabolism R-HSA-1614635', 'Selenocysteine Synthesis R-HSA-2408557', 'Caspase Activation Via Extrinsic Apoptotic Signaling Pathway R-HSA-5357769', 'Synthesis Of Active Ubiquitin: Roles Of E1 And E2 Enzymes R-HSA-8866652', 'Smooth Muscle Contraction R-HSA-445355', 'Caspase Activation Via Death Receptors In Presence Of Ligand R-HSA-140534']
155	200	betatcvae	4	BRD-K70463136-001-01-5::2.5::HTS	-0.265117	5.87E-08	FALSE	BAY-87-2243	hypoxia inducible factor inhibitor	HIF1A		Phase 1	['Extracellular Matrix Organization R-HSA-1474244', 'Integrin Cell Surface Interactions R-HSA-216083', 'RHOBTB2 GTPase Cycle R-HSA-9013418', 'Metabolism Of Fat-Soluble Vitamins R-HSA-6806667', 'Sulfur Amino Acid Metabolism R-HSA-1614635', 'Selenocysteine Synthesis R-HSA-2408557', 'Caspase Activation Via Extrinsic Apoptotic Signaling Pathway R-HSA-5357769', 'Synthesis Of Active Ubiquitin: Roles Of E1 And E2 Enzymes R-HSA-8866652', 'Smooth Muscle Contraction R-HSA-445355', 'Caspase Activation Via Death Receptors In Presence Of Ligand R-HSA-140534']
156	200	betatcvae	4	BRD-A45889380-300-07-1::2.5::HTS	0.271937	3.40E-08	FALSE	mepacrine	cytokine production inhibitor, NFkB pathway inhibitor, TP53 activator	PLA2G1B, PLA2G4A, PLA2G6, PLCL1	giardiasis	Launched	['Chromatin Modifying Enzymes R-HSA-3247509', 'Metabolism Of Nucleotides R-HSA-15869', 'Nucleotide Biosynthesis R-HSA-8956320', 'Purine Ribonucleoside Monophosphate Biosynthesis R-HSA-73817', 'rRNA Processing R-HSA-72312', 'Metabolism Of Water-Soluble Vitamins And Cofactors R-HSA-196849', 'rRNA Processing In Nucleus And Cytosol R-HSA-8868773', 'PPARA Activates Gene Expression R-HSA-1989781', 'Major Pathway Of rRNA Processing In Nucleolus And Cytosol R-HSA-6791226', 'Peroxisomal Protein Import R-HSA-9033241']
156	200	betatcvae	4	BRD-A81541225-001-06-8::2.5::HTS	0.260348	1.11E-07	FALSE	oligomycin-a	ATP synthase inhibitor, ATPase inhibitor	ATP5A1		Preclinical	['Chromatin Modifying Enzymes R-HSA-3247509', 'Metabolism Of Nucleotides R-HSA-15869', 'Nucleotide Biosynthesis R-HSA-8956320', 'Purine Ribonucleoside Monophosphate Biosynthesis R-HSA-73817', 'rRNA Processing R-HSA-72312', 'Metabolism Of Water-Soluble Vitamins And Cofactors R-HSA-196849', 'rRNA Processing In Nucleus And Cytosol R-HSA-8868773', 'PPARA Activates Gene Expression R-HSA-1989781', 'Major Pathway Of rRNA Processing In Nucleolus And Cytosol R-HSA-6791226', 'Peroxisomal Protein Import R-HSA-9033241']
156	200	betatcvae	4	BRD-K08109215-001-06-4::2.5::HTS	0.298458	1.58E-09	FALSE	I-BET-762	bromodomain inhibitor	BRD2, BRD3, BRD4		Phase 2	['Chromatin Modifying Enzymes R-HSA-3247509', 'Metabolism Of Nucleotides R-HSA-15869', 'Nucleotide Biosynthesis R-HSA-8956320', 'Purine Ribonucleoside Monophosphate Biosynthesis R-HSA-73817', 'rRNA Processing R-HSA-72312', 'Metabolism Of Water-Soluble Vitamins And Cofactors R-HSA-196849', 'rRNA Processing In Nucleus And Cytosol R-HSA-8868773', 'PPARA Activates Gene Expression R-HSA-1989781', 'Major Pathway Of rRNA Processing In Nucleolus And Cytosol R-HSA-6791226', 'Peroxisomal Protein Import R-HSA-9033241']
156	200	betatcvae	4	BRD-K12829205-003-02-8::2.5::HTS	0.253656	4.89E-07	FALSE	mechlorethamine	DNA inhibitor		Hodgkin's lymphoma, chronic myeloid leukemia (CML), chronic lymphocytic leukemia (CLL), polycythemia vera, mycosis, bronchogenic carcinoma	Launched	['Chromatin Modifying Enzymes R-HSA-3247509', 'Metabolism Of Nucleotides R-HSA-15869', 'Nucleotide Biosynthesis R-HSA-8956320', 'Purine Ribonucleoside Monophosphate Biosynthesis R-HSA-73817', 'rRNA Processing R-HSA-72312', 'Metabolism Of Water-Soluble Vitamins And Cofactors R-HSA-196849', 'rRNA Processing In Nucleus And Cytosol R-HSA-8868773', 'PPARA Activates Gene Expression R-HSA-1989781', 'Major Pathway Of rRNA Processing In Nucleolus And Cytosol R-HSA-6791226', 'Peroxisomal Protein Import R-HSA-9033241']
156	200	betatcvae	4	BRD-K33610132-001-02-9::2.5::HTS	0.287179	4.32E-09	FALSE	rociletinib	EGFR inhibitor	EGFR		Phase 3	['Chromatin Modifying Enzymes R-HSA-3247509', 'Metabolism Of Nucleotides R-HSA-15869', 'Nucleotide Biosynthesis R-HSA-8956320', 'Purine Ribonucleoside Monophosphate Biosynthesis R-HSA-73817', 'rRNA Processing R-HSA-72312', 'Metabolism Of Water-Soluble Vitamins And Cofactors R-HSA-196849', 'rRNA Processing In Nucleus And Cytosol R-HSA-8868773', 'PPARA Activates Gene Expression R-HSA-1989781', 'Major Pathway Of rRNA Processing In Nucleolus And Cytosol R-HSA-6791226', 'Peroxisomal Protein Import R-HSA-9033241']
156	200	betatcvae	4	BRD-K43578482-001-01-4::2.5::HTS	0.271586	3.55E-08	FALSE	defactinib	focal adhesion kinase inhibitor	PTK2		Phase 2	['Chromatin Modifying Enzymes R-HSA-3247509', 'Metabolism Of Nucleotides R-HSA-15869', 'Nucleotide Biosynthesis R-HSA-8956320', 'Purine Ribonucleoside Monophosphate Biosynthesis R-HSA-73817', 'rRNA Processing R-HSA-72312', 'Metabolism Of Water-Soluble Vitamins And Cofactors R-HSA-196849', 'rRNA Processing In Nucleus And Cytosol R-HSA-8868773', 'PPARA Activates Gene Expression R-HSA-1989781', 'Major Pathway Of rRNA Processing In Nucleolus And Cytosol R-HSA-6791226', 'Peroxisomal Protein Import R-HSA-9033241']
156	200	betatcvae	4	BRD-K44665581-001-01-8::2.5::HTS	0.272664	2.36E-08	FALSE	bromosporine	bromodomain inhibitor			Preclinical	['Chromatin Modifying Enzymes R-HSA-3247509', 'Metabolism Of Nucleotides R-HSA-15869', 'Nucleotide Biosynthesis R-HSA-8956320', 'Purine Ribonucleoside Monophosphate Biosynthesis R-HSA-73817', 'rRNA Processing R-HSA-72312', 'Metabolism Of Water-Soluble Vitamins And Cofactors R-HSA-196849', 'rRNA Processing In Nucleus And Cytosol R-HSA-8868773', 'PPARA Activates Gene Expression R-HSA-1989781', 'Major Pathway Of rRNA Processing In Nucleolus And Cytosol R-HSA-6791226', 'Peroxisomal Protein Import R-HSA-9033241']
156	200	betatcvae	4	BRD-K54606188-001-13-1::2.5::HTS	0.252296	2.41E-07	FALSE	JQ1-(+)	bromodomain inhibitor	BRD4, BRDT		Preclinical	['Chromatin Modifying Enzymes R-HSA-3247509', 'Metabolism Of Nucleotides R-HSA-15869', 'Nucleotide Biosynthesis R-HSA-8956320', 'Purine Ribonucleoside Monophosphate Biosynthesis R-HSA-73817', 'rRNA Processing R-HSA-72312', 'Metabolism Of Water-Soluble Vitamins And Cofactors R-HSA-196849', 'rRNA Processing In Nucleus And Cytosol R-HSA-8868773', 'PPARA Activates Gene Expression R-HSA-1989781', 'Major Pathway Of rRNA Processing In Nucleolus And Cytosol R-HSA-6791226', 'Peroxisomal Protein Import R-HSA-9033241']
156	200	betatcvae	4	BRD-K60443845-001-08-6::2.5::HTS	0.251798	4.25E-07	FALSE	chlormidazole	fungal lanosterol demethylase inhibitor		fungal infection	Launched	['Chromatin Modifying Enzymes R-HSA-3247509', 'Metabolism Of Nucleotides R-HSA-15869', 'Nucleotide Biosynthesis R-HSA-8956320', 'Purine Ribonucleoside Monophosphate Biosynthesis R-HSA-73817', 'rRNA Processing R-HSA-72312', 'Metabolism Of Water-Soluble Vitamins And Cofactors R-HSA-196849', 'rRNA Processing In Nucleus And Cytosol R-HSA-8868773', 'PPARA Activates Gene Expression R-HSA-1989781', 'Major Pathway Of rRNA Processing In Nucleolus And Cytosol R-HSA-6791226', 'Peroxisomal Protein Import R-HSA-9033241']
156	200	betatcvae	4	BRD-K68395654-001-03-1::2.5::HTS	0.299429	6.75E-10	FALSE	EVP4593	NFkB pathway inhibitor			Preclinical	['Chromatin Modifying Enzymes R-HSA-3247509', 'Metabolism Of Nucleotides R-HSA-15869', 'Nucleotide Biosynthesis R-HSA-8956320', 'Purine Ribonucleoside Monophosphate Biosynthesis R-HSA-73817', 'rRNA Processing R-HSA-72312', 'Metabolism Of Water-Soluble Vitamins And Cofactors R-HSA-196849', 'rRNA Processing In Nucleus And Cytosol R-HSA-8868773', 'PPARA Activates Gene Expression R-HSA-1989781', 'Major Pathway Of rRNA Processing In Nucleolus And Cytosol R-HSA-6791226', 'Peroxisomal Protein Import R-HSA-9033241']
156	200	betatcvae	4	BRD-K70463136-001-01-5::2.5::HTS	0.26858	3.88E-08	FALSE	BAY-87-2243	hypoxia inducible factor inhibitor	HIF1A		Phase 1	['Chromatin Modifying Enzymes R-HSA-3247509', 'Metabolism Of Nucleotides R-HSA-15869', 'Nucleotide Biosynthesis R-HSA-8956320', 'Purine Ribonucleoside Monophosphate Biosynthesis R-HSA-73817', 'rRNA Processing R-HSA-72312', 'Metabolism Of Water-Soluble Vitamins And Cofactors R-HSA-196849', 'rRNA Processing In Nucleus And Cytosol R-HSA-8868773', 'PPARA Activates Gene Expression R-HSA-1989781', 'Major Pathway Of rRNA Processing In Nucleolus And Cytosol R-HSA-6791226', 'Peroxisomal Protein Import R-HSA-9033241']
156	200	betatcvae	4	BRD-K78960041-001-03-2::2.5::HTS	0.305192	1.07E-09	FALSE	oxaliplatin	DNA inhibitor		colorectal cancer	Launched	['Chromatin Modifying Enzymes R-HSA-3247509', 'Metabolism Of Nucleotides R-HSA-15869', 'Nucleotide Biosynthesis R-HSA-8956320', 'Purine Ribonucleoside Monophosphate Biosynthesis R-HSA-73817', 'rRNA Processing R-HSA-72312', 'Metabolism Of Water-Soluble Vitamins And Cofactors R-HSA-196849', 'rRNA Processing In Nucleus And Cytosol R-HSA-8868773', 'PPARA Activates Gene Expression R-HSA-1989781', 'Major Pathway Of rRNA Processing In Nucleolus And Cytosol R-HSA-6791226', 'Peroxisomal Protein Import R-HSA-9033241']
156	200	betatcvae	4	BRD-K85554912-001-08-9::2.5::HTS	0.27045	3.62E-08	FALSE	ivermectin	benzodiazepine receptor agonist	CHRNA7, GABRB3, GLRA3, P2RX7	gastrointestinal roundworms, lungworms, cattle grubs, mites, lice, horn flies	Launched	['Chromatin Modifying Enzymes R-HSA-3247509', 'Metabolism Of Nucleotides R-HSA-15869', 'Nucleotide Biosynthesis R-HSA-8956320', 'Purine Ribonucleoside Monophosphate Biosynthesis R-HSA-73817', 'rRNA Processing R-HSA-72312', 'Metabolism Of Water-Soluble Vitamins And Cofactors R-HSA-196849', 'rRNA Processing In Nucleus And Cytosol R-HSA-8868773', 'PPARA Activates Gene Expression R-HSA-1989781', 'Major Pathway Of rRNA Processing In Nucleolus And Cytosol R-HSA-6791226', 'Peroxisomal Protein Import R-HSA-9033241']
157	200	betatcvae	4	BRD-A01643550-001-04-9::2.5::HTS	0.285578	8.22E-09	FALSE	prednisolone-acetate	glucocorticoid receptor agonist	NR3C1	conjunctivitis, rosacea, punctate keratitis, shingles, iritis, cyclitis	Launched	['Heme Biosynthesis R-HSA-189451', 'Metabolism Of Porphyrins R-HSA-189445', 'Interferon Alpha/Beta Signaling R-HSA-909733', 'Notch-HLH Transcription Pathway R-HSA-350054', 'Sema3A PAK Dependent Axon Repulsion R-HSA-399954', 'Cytoprotection By HMOX1 R-HSA-9707564', 'Diseases Of Glycosylation R-HSA-3781865', 'SIRT1 Negatively Regulates rRNA Expression R-HSA-427359', 'Retrograde Transport At Trans-Golgi-Network R-HSA-6811440', 'Semaphorin Interactions R-HSA-373755']
157	200	betatcvae	4	BRD-A39935389-001-05-9::2.5::HTS	0.259149	1.18E-07	FALSE	teroxirone	DNA inhibitor			Phase 1	['Heme Biosynthesis R-HSA-189451', 'Metabolism Of Porphyrins R-HSA-189445', 'Interferon Alpha/Beta Signaling R-HSA-909733', 'Notch-HLH Transcription Pathway R-HSA-350054', 'Sema3A PAK Dependent Axon Repulsion R-HSA-399954', 'Cytoprotection By HMOX1 R-HSA-9707564', 'Diseases Of Glycosylation R-HSA-3781865', 'SIRT1 Negatively Regulates rRNA Expression R-HSA-427359', 'Retrograde Transport At Trans-Golgi-Network R-HSA-6811440', 'Semaphorin Interactions R-HSA-373755']
157	200	betatcvae	4	BRD-A81541225-001-06-8::2.5::HTS	0.261892	9.24E-08	FALSE	oligomycin-a	ATP synthase inhibitor, ATPase inhibitor	ATP5A1		Preclinical	['Heme Biosynthesis R-HSA-189451', 'Metabolism Of Porphyrins R-HSA-189445', 'Interferon Alpha/Beta Signaling R-HSA-909733', 'Notch-HLH Transcription Pathway R-HSA-350054', 'Sema3A PAK Dependent Axon Repulsion R-HSA-399954', 'Cytoprotection By HMOX1 R-HSA-9707564', 'Diseases Of Glycosylation R-HSA-3781865', 'SIRT1 Negatively Regulates rRNA Expression R-HSA-427359', 'Retrograde Transport At Trans-Golgi-Network R-HSA-6811440', 'Semaphorin Interactions R-HSA-373755']
157	200	betatcvae	4	BRD-K00535541-001-05-5::2.5::HTS	0.255317	2.89E-07	FALSE	9-aminoacridine				Preclinical	['Heme Biosynthesis R-HSA-189451', 'Metabolism Of Porphyrins R-HSA-189445', 'Interferon Alpha/Beta Signaling R-HSA-909733', 'Notch-HLH Transcription Pathway R-HSA-350054', 'Sema3A PAK Dependent Axon Repulsion R-HSA-399954', 'Cytoprotection By HMOX1 R-HSA-9707564', 'Diseases Of Glycosylation R-HSA-3781865', 'SIRT1 Negatively Regulates rRNA Expression R-HSA-427359', 'Retrograde Transport At Trans-Golgi-Network R-HSA-6811440', 'Semaphorin Interactions R-HSA-373755']
157	200	betatcvae	4	BRD-K03243820-001-25-3::2.5::HTS	0.26713	6.03E-08	FALSE	trifluridine	DNA directed DNA polymerase inhibitor, thymidylate synthase inhibitor	TYMS	virus herpes simplex (HSV)	Launched	['Heme Biosynthesis R-HSA-189451', 'Metabolism Of Porphyrins R-HSA-189445', 'Interferon Alpha/Beta Signaling R-HSA-909733', 'Notch-HLH Transcription Pathway R-HSA-350054', 'Sema3A PAK Dependent Axon Repulsion R-HSA-399954', 'Cytoprotection By HMOX1 R-HSA-9707564', 'Diseases Of Glycosylation R-HSA-3781865', 'SIRT1 Negatively Regulates rRNA Expression R-HSA-427359', 'Retrograde Transport At Trans-Golgi-Network R-HSA-6811440', 'Semaphorin Interactions R-HSA-373755']
157	200	betatcvae	4	BRD-K08109215-001-06-4::2.5::HTS	0.313958	1.94E-10	FALSE	I-BET-762	bromodomain inhibitor	BRD2, BRD3, BRD4		Phase 2	['Heme Biosynthesis R-HSA-189451', 'Metabolism Of Porphyrins R-HSA-189445', 'Interferon Alpha/Beta Signaling R-HSA-909733', 'Notch-HLH Transcription Pathway R-HSA-350054', 'Sema3A PAK Dependent Axon Repulsion R-HSA-399954', 'Cytoprotection By HMOX1 R-HSA-9707564', 'Diseases Of Glycosylation R-HSA-3781865', 'SIRT1 Negatively Regulates rRNA Expression R-HSA-427359', 'Retrograde Transport At Trans-Golgi-Network R-HSA-6811440', 'Semaphorin Interactions R-HSA-373755']
157	200	betatcvae	4	BRD-K09372874-001-01-0::2.5::HTS	0.300779	1.16E-09	FALSE	merimepodib	inosine monophosphate dehydrogenase inhibitor	IMPDH1		Phase 2	['Heme Biosynthesis R-HSA-189451', 'Metabolism Of Porphyrins R-HSA-189445', 'Interferon Alpha/Beta Signaling R-HSA-909733', 'Notch-HLH Transcription Pathway R-HSA-350054', 'Sema3A PAK Dependent Axon Repulsion R-HSA-399954', 'Cytoprotection By HMOX1 R-HSA-9707564', 'Diseases Of Glycosylation R-HSA-3781865', 'SIRT1 Negatively Regulates rRNA Expression R-HSA-427359', 'Retrograde Transport At Trans-Golgi-Network R-HSA-6811440', 'Semaphorin Interactions R-HSA-373755']
157	200	betatcvae	4	BRD-K12829205-003-02-8::2.5::HTS	0.263284	1.71E-07	FALSE	mechlorethamine	DNA inhibitor		Hodgkin's lymphoma, chronic myeloid leukemia (CML), chronic lymphocytic leukemia (CLL), polycythemia vera, mycosis, bronchogenic carcinoma	Launched	['Heme Biosynthesis R-HSA-189451', 'Metabolism Of Porphyrins R-HSA-189445', 'Interferon Alpha/Beta Signaling R-HSA-909733', 'Notch-HLH Transcription Pathway R-HSA-350054', 'Sema3A PAK Dependent Axon Repulsion R-HSA-399954', 'Cytoprotection By HMOX1 R-HSA-9707564', 'Diseases Of Glycosylation R-HSA-3781865', 'SIRT1 Negatively Regulates rRNA Expression R-HSA-427359', 'Retrograde Transport At Trans-Golgi-Network R-HSA-6811440', 'Semaphorin Interactions R-HSA-373755']
157	200	betatcvae	4	BRD-K33610132-001-02-9::2.5::HTS	0.31276	1.35E-10	FALSE	rociletinib	EGFR inhibitor	EGFR		Phase 3	['Heme Biosynthesis R-HSA-189451', 'Metabolism Of Porphyrins R-HSA-189445', 'Interferon Alpha/Beta Signaling R-HSA-909733', 'Notch-HLH Transcription Pathway R-HSA-350054', 'Sema3A PAK Dependent Axon Repulsion R-HSA-399954', 'Cytoprotection By HMOX1 R-HSA-9707564', 'Diseases Of Glycosylation R-HSA-3781865', 'SIRT1 Negatively Regulates rRNA Expression R-HSA-427359', 'Retrograde Transport At Trans-Golgi-Network R-HSA-6811440', 'Semaphorin Interactions R-HSA-373755']
157	200	betatcvae	4	BRD-K36207157-001-07-0::2.52::HTS	0.262437	1.88E-07	FALSE	chlorprothixene	dopamine receptor antagonist	CHRM1, CHRM2, CHRM3, CHRM4, CHRM5, DRD1, DRD2, DRD3, HRH1, HTR2A, HTR2B, HTR2C	schizophrenia, bipolar disorder	Launched	['Heme Biosynthesis R-HSA-189451', 'Metabolism Of Porphyrins R-HSA-189445', 'Interferon Alpha/Beta Signaling R-HSA-909733', 'Notch-HLH Transcription Pathway R-HSA-350054', 'Sema3A PAK Dependent Axon Repulsion R-HSA-399954', 'Cytoprotection By HMOX1 R-HSA-9707564', 'Diseases Of Glycosylation R-HSA-3781865', 'SIRT1 Negatively Regulates rRNA Expression R-HSA-427359', 'Retrograde Transport At Trans-Golgi-Network R-HSA-6811440', 'Semaphorin Interactions R-HSA-373755']
157	200	betatcvae	4	BRD-K41278234-001-03-0::2.5::HTS	0.263499	7.65E-08	FALSE	CUDC-101	EGFR inhibitor	EGFR, ERBB2		Phase 1	['Heme Biosynthesis R-HSA-189451', 'Metabolism Of Porphyrins R-HSA-189445', 'Interferon Alpha/Beta Signaling R-HSA-909733', 'Notch-HLH Transcription Pathway R-HSA-350054', 'Sema3A PAK Dependent Axon Repulsion R-HSA-399954', 'Cytoprotection By HMOX1 R-HSA-9707564', 'Diseases Of Glycosylation R-HSA-3781865', 'SIRT1 Negatively Regulates rRNA Expression R-HSA-427359', 'Retrograde Transport At Trans-Golgi-Network R-HSA-6811440', 'Semaphorin Interactions R-HSA-373755']
157	200	betatcvae	4	BRD-K43578482-001-01-4::2.5::HTS	0.321402	4.86E-11	FALSE	defactinib	focal adhesion kinase inhibitor	PTK2		Phase 2	['Heme Biosynthesis R-HSA-189451', 'Metabolism Of Porphyrins R-HSA-189445', 'Interferon Alpha/Beta Signaling R-HSA-909733', 'Notch-HLH Transcription Pathway R-HSA-350054', 'Sema3A PAK Dependent Axon Repulsion R-HSA-399954', 'Cytoprotection By HMOX1 R-HSA-9707564', 'Diseases Of Glycosylation R-HSA-3781865', 'SIRT1 Negatively Regulates rRNA Expression R-HSA-427359', 'Retrograde Transport At Trans-Golgi-Network R-HSA-6811440', 'Semaphorin Interactions R-HSA-373755']
157	200	betatcvae	4	BRD-K44665581-001-01-8::2.5::HTS	0.28634	4.22E-09	FALSE	bromosporine	bromodomain inhibitor			Preclinical	['Heme Biosynthesis R-HSA-189451', 'Metabolism Of Porphyrins R-HSA-189445', 'Interferon Alpha/Beta Signaling R-HSA-909733', 'Notch-HLH Transcription Pathway R-HSA-350054', 'Sema3A PAK Dependent Axon Repulsion R-HSA-399954', 'Cytoprotection By HMOX1 R-HSA-9707564', 'Diseases Of Glycosylation R-HSA-3781865', 'SIRT1 Negatively Regulates rRNA Expression R-HSA-427359', 'Retrograde Transport At Trans-Golgi-Network R-HSA-6811440', 'Semaphorin Interactions R-HSA-373755']
157	200	betatcvae	4	BRD-K54606188-001-13-1::2.5::HTS	0.279093	9.78E-09	FALSE	JQ1-(+)	bromodomain inhibitor	BRD4, BRDT		Preclinical	['Heme Biosynthesis R-HSA-189451', 'Metabolism Of Porphyrins R-HSA-189445', 'Interferon Alpha/Beta Signaling R-HSA-909733', 'Notch-HLH Transcription Pathway R-HSA-350054', 'Sema3A PAK Dependent Axon Repulsion R-HSA-399954', 'Cytoprotection By HMOX1 R-HSA-9707564', 'Diseases Of Glycosylation R-HSA-3781865', 'SIRT1 Negatively Regulates rRNA Expression R-HSA-427359', 'Retrograde Transport At Trans-Golgi-Network R-HSA-6811440', 'Semaphorin Interactions R-HSA-373755']
157	200	betatcvae	4	BRD-K59146805-001-03-7::2.5::HTS	0.289911	2.65E-09	FALSE	AZ3146	monopolar spindle 1 kinase inhibitor			Preclinical	['Heme Biosynthesis R-HSA-189451', 'Metabolism Of Porphyrins R-HSA-189445', 'Interferon Alpha/Beta Signaling R-HSA-909733', 'Notch-HLH Transcription Pathway R-HSA-350054', 'Sema3A PAK Dependent Axon Repulsion R-HSA-399954', 'Cytoprotection By HMOX1 R-HSA-9707564', 'Diseases Of Glycosylation R-HSA-3781865', 'SIRT1 Negatively Regulates rRNA Expression R-HSA-427359', 'Retrograde Transport At Trans-Golgi-Network R-HSA-6811440', 'Semaphorin Interactions R-HSA-373755']
157	200	betatcvae	4	BRD-K60443845-001-08-6::2.5::HTS	0.299088	1.45E-09	FALSE	chlormidazole	fungal lanosterol demethylase inhibitor		fungal infection	Launched	['Heme Biosynthesis R-HSA-189451', 'Metabolism Of Porphyrins R-HSA-189445', 'Interferon Alpha/Beta Signaling R-HSA-909733', 'Notch-HLH Transcription Pathway R-HSA-350054', 'Sema3A PAK Dependent Axon Repulsion R-HSA-399954', 'Cytoprotection By HMOX1 R-HSA-9707564', 'Diseases Of Glycosylation R-HSA-3781865', 'SIRT1 Negatively Regulates rRNA Expression R-HSA-427359', 'Retrograde Transport At Trans-Golgi-Network R-HSA-6811440', 'Semaphorin Interactions R-HSA-373755']
157	200	betatcvae	4	BRD-K63750851-001-20-7::2.5::HTS	0.283487	6.09E-09	FALSE	mycophenolic-acid	dehydrogenase inhibitor, inositol monophosphatase inhibitor	IMPDH1, IMPDH2	organ rejection	Launched	['Heme Biosynthesis R-HSA-189451', 'Metabolism Of Porphyrins R-HSA-189445', 'Interferon Alpha/Beta Signaling R-HSA-909733', 'Notch-HLH Transcription Pathway R-HSA-350054', 'Sema3A PAK Dependent Axon Repulsion R-HSA-399954', 'Cytoprotection By HMOX1 R-HSA-9707564', 'Diseases Of Glycosylation R-HSA-3781865', 'SIRT1 Negatively Regulates rRNA Expression R-HSA-427359', 'Retrograde Transport At Trans-Golgi-Network R-HSA-6811440', 'Semaphorin Interactions R-HSA-373755']
157	200	betatcvae	4	BRD-K64800655-001-07-4::2.5::HTS	0.262668	7.28E-08	FALSE	PHA-793887	CDK inhibitor	CDK1, CDK2, CDK4, CDK5, CDK7, CDK9		Phase 1	['Heme Biosynthesis R-HSA-189451', 'Metabolism Of Porphyrins R-HSA-189445', 'Interferon Alpha/Beta Signaling R-HSA-909733', 'Notch-HLH Transcription Pathway R-HSA-350054', 'Sema3A PAK Dependent Axon Repulsion R-HSA-399954', 'Cytoprotection By HMOX1 R-HSA-9707564', 'Diseases Of Glycosylation R-HSA-3781865', 'SIRT1 Negatively Regulates rRNA Expression R-HSA-427359', 'Retrograde Transport At Trans-Golgi-Network R-HSA-6811440', 'Semaphorin Interactions R-HSA-373755']
157	200	betatcvae	4	BRD-K68395654-001-03-1::2.5::HTS	0.346794	5.66E-13	FALSE	EVP4593	NFkB pathway inhibitor			Preclinical	['Heme Biosynthesis R-HSA-189451', 'Metabolism Of Porphyrins R-HSA-189445', 'Interferon Alpha/Beta Signaling R-HSA-909733', 'Notch-HLH Transcription Pathway R-HSA-350054', 'Sema3A PAK Dependent Axon Repulsion R-HSA-399954', 'Cytoprotection By HMOX1 R-HSA-9707564', 'Diseases Of Glycosylation R-HSA-3781865', 'SIRT1 Negatively Regulates rRNA Expression R-HSA-427359', 'Retrograde Transport At Trans-Golgi-Network R-HSA-6811440', 'Semaphorin Interactions R-HSA-373755']
157	200	betatcvae	4	BRD-K70463136-001-01-5::2.5::HTS	0.298461	8.48E-10	FALSE	BAY-87-2243	hypoxia inducible factor inhibitor	HIF1A		Phase 1	['Heme Biosynthesis R-HSA-189451', 'Metabolism Of Porphyrins R-HSA-189445', 'Interferon Alpha/Beta Signaling R-HSA-909733', 'Notch-HLH Transcription Pathway R-HSA-350054', 'Sema3A PAK Dependent Axon Repulsion R-HSA-399954', 'Cytoprotection By HMOX1 R-HSA-9707564', 'Diseases Of Glycosylation R-HSA-3781865', 'SIRT1 Negatively Regulates rRNA Expression R-HSA-427359', 'Retrograde Transport At Trans-Golgi-Network R-HSA-6811440', 'Semaphorin Interactions R-HSA-373755']
157	200	betatcvae	4	BRD-K74305673-001-06-2::2.5::HTS	0.259402	1.32E-07	FALSE	IKK-2-inhibitor-V	IKK inhibitor, NFkB pathway inhibitor	IKBKB		Phase 1	['Heme Biosynthesis R-HSA-189451', 'Metabolism Of Porphyrins R-HSA-189445', 'Interferon Alpha/Beta Signaling R-HSA-909733', 'Notch-HLH Transcription Pathway R-HSA-350054', 'Sema3A PAK Dependent Axon Repulsion R-HSA-399954', 'Cytoprotection By HMOX1 R-HSA-9707564', 'Diseases Of Glycosylation R-HSA-3781865', 'SIRT1 Negatively Regulates rRNA Expression R-HSA-427359', 'Retrograde Transport At Trans-Golgi-Network R-HSA-6811440', 'Semaphorin Interactions R-HSA-373755']
157	200	betatcvae	4	BRD-K76634210-001-14-7::2.5::HTS	0.267829	6.99E-08	FALSE	idoxuridine	DNA directed DNA polymerase inhibitor		virus herpes simplex (HSV)	Launched	['Heme Biosynthesis R-HSA-189451', 'Metabolism Of Porphyrins R-HSA-189445', 'Interferon Alpha/Beta Signaling R-HSA-909733', 'Notch-HLH Transcription Pathway R-HSA-350054', 'Sema3A PAK Dependent Axon Repulsion R-HSA-399954', 'Cytoprotection By HMOX1 R-HSA-9707564', 'Diseases Of Glycosylation R-HSA-3781865', 'SIRT1 Negatively Regulates rRNA Expression R-HSA-427359', 'Retrograde Transport At Trans-Golgi-Network R-HSA-6811440', 'Semaphorin Interactions R-HSA-373755']
157	200	betatcvae	4	BRD-K77908580-001-09-6::2.5::HTS	0.2838	5.85E-09	FALSE	entinostat	HDAC inhibitor	HDAC1, HDAC2, HDAC3, HDAC9		Phase 3	['Heme Biosynthesis R-HSA-189451', 'Metabolism Of Porphyrins R-HSA-189445', 'Interferon Alpha/Beta Signaling R-HSA-909733', 'Notch-HLH Transcription Pathway R-HSA-350054', 'Sema3A PAK Dependent Axon Repulsion R-HSA-399954', 'Cytoprotection By HMOX1 R-HSA-9707564', 'Diseases Of Glycosylation R-HSA-3781865', 'SIRT1 Negatively Regulates rRNA Expression R-HSA-427359', 'Retrograde Transport At Trans-Golgi-Network R-HSA-6811440', 'Semaphorin Interactions R-HSA-373755']
157	200	betatcvae	4	BRD-K78431006-001-10-2::2.5::HTS	0.293162	1.50E-09	FALSE	crizotinib	ALK tyrosine kinase receptor inhibitor	ALK, MET	non-small cell lung cancer (NSCLC)	Launched	['Heme Biosynthesis R-HSA-189451', 'Metabolism Of Porphyrins R-HSA-189445', 'Interferon Alpha/Beta Signaling R-HSA-909733', 'Notch-HLH Transcription Pathway R-HSA-350054', 'Sema3A PAK Dependent Axon Repulsion R-HSA-399954', 'Cytoprotection By HMOX1 R-HSA-9707564', 'Diseases Of Glycosylation R-HSA-3781865', 'SIRT1 Negatively Regulates rRNA Expression R-HSA-427359', 'Retrograde Transport At Trans-Golgi-Network R-HSA-6811440', 'Semaphorin Interactions R-HSA-373755']
157	200	betatcvae	4	BRD-K78960041-001-03-2::2.5::HTS	0.326843	5.51E-11	FALSE	oxaliplatin	DNA inhibitor		colorectal cancer	Launched	['Heme Biosynthesis R-HSA-189451', 'Metabolism Of Porphyrins R-HSA-189445', 'Interferon Alpha/Beta Signaling R-HSA-909733', 'Notch-HLH Transcription Pathway R-HSA-350054', 'Sema3A PAK Dependent Axon Repulsion R-HSA-399954', 'Cytoprotection By HMOX1 R-HSA-9707564', 'Diseases Of Glycosylation R-HSA-3781865', 'SIRT1 Negatively Regulates rRNA Expression R-HSA-427359', 'Retrograde Transport At Trans-Golgi-Network R-HSA-6811440', 'Semaphorin Interactions R-HSA-373755']
157	200	betatcvae	4	BRD-K78960041-001-05-7::2.54::HTS	0.301846	1.65E-09	FALSE	oxaliplatin	DNA inhibitor		colorectal cancer	Launched	['Heme Biosynthesis R-HSA-189451', 'Metabolism Of Porphyrins R-HSA-189445', 'Interferon Alpha/Beta Signaling R-HSA-909733', 'Notch-HLH Transcription Pathway R-HSA-350054', 'Sema3A PAK Dependent Axon Repulsion R-HSA-399954', 'Cytoprotection By HMOX1 R-HSA-9707564', 'Diseases Of Glycosylation R-HSA-3781865', 'SIRT1 Negatively Regulates rRNA Expression R-HSA-427359', 'Retrograde Transport At Trans-Golgi-Network R-HSA-6811440', 'Semaphorin Interactions R-HSA-373755']
157	200	betatcvae	4	BRD-K79239947-001-06-8::2.5::HTS	0.280619	9.15E-09	FALSE	PF-573228	focal adhesion kinase inhibitor	CDK1, CDK2, CDK7, GSK3B, IKBKB		Preclinical	['Heme Biosynthesis R-HSA-189451', 'Metabolism Of Porphyrins R-HSA-189445', 'Interferon Alpha/Beta Signaling R-HSA-909733', 'Notch-HLH Transcription Pathway R-HSA-350054', 'Sema3A PAK Dependent Axon Repulsion R-HSA-399954', 'Cytoprotection By HMOX1 R-HSA-9707564', 'Diseases Of Glycosylation R-HSA-3781865', 'SIRT1 Negatively Regulates rRNA Expression R-HSA-427359', 'Retrograde Transport At Trans-Golgi-Network R-HSA-6811440', 'Semaphorin Interactions R-HSA-373755']
157	200	betatcvae	4	BRD-K85554912-001-08-9::2.5::HTS	0.27694	1.64E-08	FALSE	ivermectin	benzodiazepine receptor agonist	CHRNA7, GABRB3, GLRA3, P2RX7	gastrointestinal roundworms, lungworms, cattle grubs, mites, lice, horn flies	Launched	['Heme Biosynthesis R-HSA-189451', 'Metabolism Of Porphyrins R-HSA-189445', 'Interferon Alpha/Beta Signaling R-HSA-909733', 'Notch-HLH Transcription Pathway R-HSA-350054', 'Sema3A PAK Dependent Axon Repulsion R-HSA-399954', 'Cytoprotection By HMOX1 R-HSA-9707564', 'Diseases Of Glycosylation R-HSA-3781865', 'SIRT1 Negatively Regulates rRNA Expression R-HSA-427359', 'Retrograde Transport At Trans-Golgi-Network R-HSA-6811440', 'Semaphorin Interactions R-HSA-373755']
157	200	betatcvae	4	BRD-K93034159-001-25-8::2.5::HTS	0.251614	2.79E-07	FALSE	cladribine	adenosine deaminase inhibitor, ribonucleotide reductase inhibitor	ADA, PNP, POLA1, POLE, POLE2, POLE3, POLE4, RRM1, RRM2, RRM2B	hairy cell leukemia	Launched	['Heme Biosynthesis R-HSA-189451', 'Metabolism Of Porphyrins R-HSA-189445', 'Interferon Alpha/Beta Signaling R-HSA-909733', 'Notch-HLH Transcription Pathway R-HSA-350054', 'Sema3A PAK Dependent Axon Repulsion R-HSA-399954', 'Cytoprotection By HMOX1 R-HSA-9707564', 'Diseases Of Glycosylation R-HSA-3781865', 'SIRT1 Negatively Regulates rRNA Expression R-HSA-427359', 'Retrograde Transport At Trans-Golgi-Network R-HSA-6811440', 'Semaphorin Interactions R-HSA-373755']
157	200	betatcvae	4	BRD-K99545815-001-06-3::2.5::HTS	0.262328	7.30E-08	FALSE	PF-562271	focal adhesion kinase inhibitor	PTK2, PTK2B		Phase 1	['Heme Biosynthesis R-HSA-189451', 'Metabolism Of Porphyrins R-HSA-189445', 'Interferon Alpha/Beta Signaling R-HSA-909733', 'Notch-HLH Transcription Pathway R-HSA-350054', 'Sema3A PAK Dependent Axon Repulsion R-HSA-399954', 'Cytoprotection By HMOX1 R-HSA-9707564', 'Diseases Of Glycosylation R-HSA-3781865', 'SIRT1 Negatively Regulates rRNA Expression R-HSA-427359', 'Retrograde Transport At Trans-Golgi-Network R-HSA-6811440', 'Semaphorin Interactions R-HSA-373755']
159	200	betatcvae	4	BRD-K09443272-001-03-3::2.5::HTS	-0.251326	2.88E-07	FALSE	PHA-680632	Aurora kinase inhibitor	AURKA, AURKB, AURKC		Preclinical	['SLC Transporter Disorders R-HSA-5619102', 'Transport Of Mature mRNA Derived From An Intronless Transcript R-HSA-159231', 'Transport Of Mature mRNAs Derived From Intronless Transcripts R-HSA-159234', 'Signaling By VEGF R-HSA-194138', 'P75 NTR Receptor-Mediated Signaling R-HSA-193704', 'Nuclear Pore Complex (NPC) Disassembly R-HSA-3301854', 'Interactions Of Vpr With Host Cellular Proteins R-HSA-176033', 'Vpr-mediated Nuclear Import Of PICs R-HSA-180910', 'Death Receptor Signaling R-HSA-73887', 'Glycolysis R-HSA-70171']
159	200	betatcvae	4	BRD-K33610132-001-02-9::2.5::HTS	-0.265335	6.40E-08	FALSE	rociletinib	EGFR inhibitor	EGFR		Phase 3	['SLC Transporter Disorders R-HSA-5619102', 'Transport Of Mature mRNA Derived From An Intronless Transcript R-HSA-159231', 'Transport Of Mature mRNAs Derived From Intronless Transcripts R-HSA-159234', 'Signaling By VEGF R-HSA-194138', 'P75 NTR Receptor-Mediated Signaling R-HSA-193704', 'Nuclear Pore Complex (NPC) Disassembly R-HSA-3301854', 'Interactions Of Vpr With Host Cellular Proteins R-HSA-176033', 'Vpr-mediated Nuclear Import Of PICs R-HSA-180910', 'Death Receptor Signaling R-HSA-73887', 'Glycolysis R-HSA-70171']
159	200	betatcvae	4	BRD-K60443845-001-08-6::2.5::HTS	-0.263961	1.09E-07	FALSE	chlormidazole	fungal lanosterol demethylase inhibitor		fungal infection	Launched	['SLC Transporter Disorders R-HSA-5619102', 'Transport Of Mature mRNA Derived From An Intronless Transcript R-HSA-159231', 'Transport Of Mature mRNAs Derived From Intronless Transcripts R-HSA-159234', 'Signaling By VEGF R-HSA-194138', 'P75 NTR Receptor-Mediated Signaling R-HSA-193704', 'Nuclear Pore Complex (NPC) Disassembly R-HSA-3301854', 'Interactions Of Vpr With Host Cellular Proteins R-HSA-176033', 'Vpr-mediated Nuclear Import Of PICs R-HSA-180910', 'Death Receptor Signaling R-HSA-73887', 'Glycolysis R-HSA-70171']
159	200	betatcvae	4	BRD-K68395654-001-03-1::2.5::HTS	-0.295449	1.16E-09	FALSE	EVP4593	NFkB pathway inhibitor			Preclinical	['SLC Transporter Disorders R-HSA-5619102', 'Transport Of Mature mRNA Derived From An Intronless Transcript R-HSA-159231', 'Transport Of Mature mRNAs Derived From Intronless Transcripts R-HSA-159234', 'Signaling By VEGF R-HSA-194138', 'P75 NTR Receptor-Mediated Signaling R-HSA-193704', 'Nuclear Pore Complex (NPC) Disassembly R-HSA-3301854', 'Interactions Of Vpr With Host Cellular Proteins R-HSA-176033', 'Vpr-mediated Nuclear Import Of PICs R-HSA-180910', 'Death Receptor Signaling R-HSA-73887', 'Glycolysis R-HSA-70171']
159	200	betatcvae	4	BRD-K78431006-001-10-2::2.5::HTS	-0.252795	2.20E-07	FALSE	crizotinib	ALK tyrosine kinase receptor inhibitor	ALK, MET	non-small cell lung cancer (NSCLC)	Launched	['SLC Transporter Disorders R-HSA-5619102', 'Transport Of Mature mRNA Derived From An Intronless Transcript R-HSA-159231', 'Transport Of Mature mRNAs Derived From Intronless Transcripts R-HSA-159234', 'Signaling By VEGF R-HSA-194138', 'P75 NTR Receptor-Mediated Signaling R-HSA-193704', 'Nuclear Pore Complex (NPC) Disassembly R-HSA-3301854', 'Interactions Of Vpr With Host Cellular Proteins R-HSA-176033', 'Vpr-mediated Nuclear Import Of PICs R-HSA-180910', 'Death Receptor Signaling R-HSA-73887', 'Glycolysis R-HSA-70171']
160	200	betatcvae	4	BRD-K78960041-001-03-2::2.5::HTS	0.289338	8.03E-09	FALSE	oxaliplatin	DNA inhibitor		colorectal cancer	Launched	['Intra-Golgi And Retrograde Golgi-to-ER Traffic R-HSA-6811442', 'Paradoxical Activation Of RAF Signaling By Kinase Inactive BRAF R-HSA-6802955', 'Signaling By High-Kinase Activity BRAF Mutants R-HSA-6802948', 'Signaling By RAF1 Mutants R-HSA-9656223', 'Golgi-to-ER Retrograde Transport R-HSA-8856688', 'Metalloprotease DUBs R-HSA-5689901', 'Signaling By ERBB2 R-HSA-1227986', 'MAP2K And MAPK Activation R-HSA-5674135', 'Beta-catenin Independent WNT Signaling R-HSA-3858494', 'COPI-dependent Golgi-to-ER Retrograde Traffic R-HSA-6811434']
160	200	betatcvae	4	BRD-K93034159-001-25-8::2.5::HTS	0.256214	1.66E-07	FALSE	cladribine	adenosine deaminase inhibitor, ribonucleotide reductase inhibitor	ADA, PNP, POLA1, POLE, POLE2, POLE3, POLE4, RRM1, RRM2, RRM2B	hairy cell leukemia	Launched	['Intra-Golgi And Retrograde Golgi-to-ER Traffic R-HSA-6811442', 'Paradoxical Activation Of RAF Signaling By Kinase Inactive BRAF R-HSA-6802955', 'Signaling By High-Kinase Activity BRAF Mutants R-HSA-6802948', 'Signaling By RAF1 Mutants R-HSA-9656223', 'Golgi-to-ER Retrograde Transport R-HSA-8856688', 'Metalloprotease DUBs R-HSA-5689901', 'Signaling By ERBB2 R-HSA-1227986', 'MAP2K And MAPK Activation R-HSA-5674135', 'Beta-catenin Independent WNT Signaling R-HSA-3858494', 'COPI-dependent Golgi-to-ER Retrograde Traffic R-HSA-6811434']
162	200	betatcvae	4	BRD-A45889380-300-07-1::2.5::HTS	-0.259794	1.41E-07	FALSE	mepacrine	cytokine production inhibitor, NFkB pathway inhibitor, TP53 activator	PLA2G1B, PLA2G4A, PLA2G6, PLCL1	giardiasis	Launched	['ER To Golgi Anterograde Transport R-HSA-199977', 'Transport To Golgi And Subsequent Modification R-HSA-948021', 'COPII-mediated Vesicle Transport R-HSA-204005', 'Lysosome Vesicle Biogenesis R-HSA-432720', 'RAC2 GTPase Cycle R-HSA-9013404', 'COPI-mediated Anterograde Transport R-HSA-6807878', 'Translesion Synthesis By REV1 R-HSA-110312', 'Translesion Synthesis By POLK R-HSA-5655862', 'Translesion Synthesis By POLI R-HSA-5656121', 'DNA Damage Bypass R-HSA-73893']
162	200	betatcvae	4	BRD-A81541225-001-06-8::2.5::HTS	-0.261172	1.00E-07	FALSE	oligomycin-a	ATP synthase inhibitor, ATPase inhibitor	ATP5A1		Preclinical	['ER To Golgi Anterograde Transport R-HSA-199977', 'Transport To Golgi And Subsequent Modification R-HSA-948021', 'COPII-mediated Vesicle Transport R-HSA-204005', 'Lysosome Vesicle Biogenesis R-HSA-432720', 'RAC2 GTPase Cycle R-HSA-9013404', 'COPI-mediated Anterograde Transport R-HSA-6807878', 'Translesion Synthesis By REV1 R-HSA-110312', 'Translesion Synthesis By POLK R-HSA-5655862', 'Translesion Synthesis By POLI R-HSA-5656121', 'DNA Damage Bypass R-HSA-73893']
162	200	betatcvae	4	BRD-K00535541-001-05-5::2.5::HTS	-0.253603	3.49E-07	FALSE	9-aminoacridine				Preclinical	['ER To Golgi Anterograde Transport R-HSA-199977', 'Transport To Golgi And Subsequent Modification R-HSA-948021', 'COPII-mediated Vesicle Transport R-HSA-204005', 'Lysosome Vesicle Biogenesis R-HSA-432720', 'RAC2 GTPase Cycle R-HSA-9013404', 'COPI-mediated Anterograde Transport R-HSA-6807878', 'Translesion Synthesis By REV1 R-HSA-110312', 'Translesion Synthesis By POLK R-HSA-5655862', 'Translesion Synthesis By POLI R-HSA-5656121', 'DNA Damage Bypass R-HSA-73893']
162	200	betatcvae	4	BRD-K08109215-001-06-4::2.5::HTS	-0.290514	4.41E-09	FALSE	I-BET-762	bromodomain inhibitor	BRD2, BRD3, BRD4		Phase 2	['ER To Golgi Anterograde Transport R-HSA-199977', 'Transport To Golgi And Subsequent Modification R-HSA-948021', 'COPII-mediated Vesicle Transport R-HSA-204005', 'Lysosome Vesicle Biogenesis R-HSA-432720', 'RAC2 GTPase Cycle R-HSA-9013404', 'COPI-mediated Anterograde Transport R-HSA-6807878', 'Translesion Synthesis By REV1 R-HSA-110312', 'Translesion Synthesis By POLK R-HSA-5655862', 'Translesion Synthesis By POLI R-HSA-5656121', 'DNA Damage Bypass R-HSA-73893']
162	200	betatcvae	4	BRD-K09372874-001-01-0::2.5::HTS	-0.256457	2.55E-07	FALSE	merimepodib	inosine monophosphate dehydrogenase inhibitor	IMPDH1		Phase 2	['ER To Golgi Anterograde Transport R-HSA-199977', 'Transport To Golgi And Subsequent Modification R-HSA-948021', 'COPII-mediated Vesicle Transport R-HSA-204005', 'Lysosome Vesicle Biogenesis R-HSA-432720', 'RAC2 GTPase Cycle R-HSA-9013404', 'COPI-mediated Anterograde Transport R-HSA-6807878', 'Translesion Synthesis By REV1 R-HSA-110312', 'Translesion Synthesis By POLK R-HSA-5655862', 'Translesion Synthesis By POLI R-HSA-5656121', 'DNA Damage Bypass R-HSA-73893']
162	200	betatcvae	4	BRD-K33610132-001-02-9::2.5::HTS	-0.284197	6.33E-09	FALSE	rociletinib	EGFR inhibitor	EGFR		Phase 3	['ER To Golgi Anterograde Transport R-HSA-199977', 'Transport To Golgi And Subsequent Modification R-HSA-948021', 'COPII-mediated Vesicle Transport R-HSA-204005', 'Lysosome Vesicle Biogenesis R-HSA-432720', 'RAC2 GTPase Cycle R-HSA-9013404', 'COPI-mediated Anterograde Transport R-HSA-6807878', 'Translesion Synthesis By REV1 R-HSA-110312', 'Translesion Synthesis By POLK R-HSA-5655862', 'Translesion Synthesis By POLI R-HSA-5656121', 'DNA Damage Bypass R-HSA-73893']
162	200	betatcvae	4	BRD-K36207157-001-07-0::2.52::HTS	-0.2594	2.63E-07	FALSE	chlorprothixene	dopamine receptor antagonist	CHRM1, CHRM2, CHRM3, CHRM4, CHRM5, DRD1, DRD2, DRD3, HRH1, HTR2A, HTR2B, HTR2C	schizophrenia, bipolar disorder	Launched	['ER To Golgi Anterograde Transport R-HSA-199977', 'Transport To Golgi And Subsequent Modification R-HSA-948021', 'COPII-mediated Vesicle Transport R-HSA-204005', 'Lysosome Vesicle Biogenesis R-HSA-432720', 'RAC2 GTPase Cycle R-HSA-9013404', 'COPI-mediated Anterograde Transport R-HSA-6807878', 'Translesion Synthesis By REV1 R-HSA-110312', 'Translesion Synthesis By POLK R-HSA-5655862', 'Translesion Synthesis By POLI R-HSA-5656121', 'DNA Damage Bypass R-HSA-73893']
162	200	betatcvae	4	BRD-K43578482-001-01-4::2.5::HTS	-0.280071	1.26E-08	FALSE	defactinib	focal adhesion kinase inhibitor	PTK2		Phase 2	['ER To Golgi Anterograde Transport R-HSA-199977', 'Transport To Golgi And Subsequent Modification R-HSA-948021', 'COPII-mediated Vesicle Transport R-HSA-204005', 'Lysosome Vesicle Biogenesis R-HSA-432720', 'RAC2 GTPase Cycle R-HSA-9013404', 'COPI-mediated Anterograde Transport R-HSA-6807878', 'Translesion Synthesis By REV1 R-HSA-110312', 'Translesion Synthesis By POLK R-HSA-5655862', 'Translesion Synthesis By POLI R-HSA-5656121', 'DNA Damage Bypass R-HSA-73893']
162	200	betatcvae	4	BRD-K44665581-001-01-8::2.5::HTS	-0.266062	5.24E-08	FALSE	bromosporine	bromodomain inhibitor			Preclinical	['ER To Golgi Anterograde Transport R-HSA-199977', 'Transport To Golgi And Subsequent Modification R-HSA-948021', 'COPII-mediated Vesicle Transport R-HSA-204005', 'Lysosome Vesicle Biogenesis R-HSA-432720', 'RAC2 GTPase Cycle R-HSA-9013404', 'COPI-mediated Anterograde Transport R-HSA-6807878', 'Translesion Synthesis By REV1 R-HSA-110312', 'Translesion Synthesis By POLK R-HSA-5655862', 'Translesion Synthesis By POLI R-HSA-5656121', 'DNA Damage Bypass R-HSA-73893']
162	200	betatcvae	4	BRD-K54606188-001-13-1::2.5::HTS	-0.259068	1.11E-07	FALSE	JQ1-(+)	bromodomain inhibitor	BRD4, BRDT		Preclinical	['ER To Golgi Anterograde Transport R-HSA-199977', 'Transport To Golgi And Subsequent Modification R-HSA-948021', 'COPII-mediated Vesicle Transport R-HSA-204005', 'Lysosome Vesicle Biogenesis R-HSA-432720', 'RAC2 GTPase Cycle R-HSA-9013404', 'COPI-mediated Anterograde Transport R-HSA-6807878', 'Translesion Synthesis By REV1 R-HSA-110312', 'Translesion Synthesis By POLK R-HSA-5655862', 'Translesion Synthesis By POLI R-HSA-5656121', 'DNA Damage Bypass R-HSA-73893']
162	200	betatcvae	4	BRD-K59146805-001-03-7::2.5::HTS	-0.259252	1.17E-07	FALSE	AZ3146	monopolar spindle 1 kinase inhibitor			Preclinical	['ER To Golgi Anterograde Transport R-HSA-199977', 'Transport To Golgi And Subsequent Modification R-HSA-948021', 'COPII-mediated Vesicle Transport R-HSA-204005', 'Lysosome Vesicle Biogenesis R-HSA-432720', 'RAC2 GTPase Cycle R-HSA-9013404', 'COPI-mediated Anterograde Transport R-HSA-6807878', 'Translesion Synthesis By REV1 R-HSA-110312', 'Translesion Synthesis By POLK R-HSA-5655862', 'Translesion Synthesis By POLI R-HSA-5656121', 'DNA Damage Bypass R-HSA-73893']
162	200	betatcvae	4	BRD-K60443845-001-08-6::2.5::HTS	-0.267912	6.92E-08	FALSE	chlormidazole	fungal lanosterol demethylase inhibitor		fungal infection	Launched	['ER To Golgi Anterograde Transport R-HSA-199977', 'Transport To Golgi And Subsequent Modification R-HSA-948021', 'COPII-mediated Vesicle Transport R-HSA-204005', 'Lysosome Vesicle Biogenesis R-HSA-432720', 'RAC2 GTPase Cycle R-HSA-9013404', 'COPI-mediated Anterograde Transport R-HSA-6807878', 'Translesion Synthesis By REV1 R-HSA-110312', 'Translesion Synthesis By POLK R-HSA-5655862', 'Translesion Synthesis By POLI R-HSA-5656121', 'DNA Damage Bypass R-HSA-73893']
162	200	betatcvae	4	BRD-K63750851-001-20-7::2.5::HTS	-0.261507	8.98E-08	FALSE	mycophenolic-acid	dehydrogenase inhibitor, inositol monophosphatase inhibitor	IMPDH1, IMPDH2	organ rejection	Launched	['ER To Golgi Anterograde Transport R-HSA-199977', 'Transport To Golgi And Subsequent Modification R-HSA-948021', 'COPII-mediated Vesicle Transport R-HSA-204005', 'Lysosome Vesicle Biogenesis R-HSA-432720', 'RAC2 GTPase Cycle R-HSA-9013404', 'COPI-mediated Anterograde Transport R-HSA-6807878', 'Translesion Synthesis By REV1 R-HSA-110312', 'Translesion Synthesis By POLK R-HSA-5655862', 'Translesion Synthesis By POLI R-HSA-5656121', 'DNA Damage Bypass R-HSA-73893']
162	200	betatcvae	4	BRD-K68395654-001-03-1::2.5::HTS	-0.316518	6.04E-11	FALSE	EVP4593	NFkB pathway inhibitor			Preclinical	['ER To Golgi Anterograde Transport R-HSA-199977', 'Transport To Golgi And Subsequent Modification R-HSA-948021', 'COPII-mediated Vesicle Transport R-HSA-204005', 'Lysosome Vesicle Biogenesis R-HSA-432720', 'RAC2 GTPase Cycle R-HSA-9013404', 'COPI-mediated Anterograde Transport R-HSA-6807878', 'Translesion Synthesis By REV1 R-HSA-110312', 'Translesion Synthesis By POLK R-HSA-5655862', 'Translesion Synthesis By POLI R-HSA-5656121', 'DNA Damage Bypass R-HSA-73893']
162	200	betatcvae	4	BRD-K70463136-001-01-5::2.5::HTS	-0.269296	3.56E-08	FALSE	BAY-87-2243	hypoxia inducible factor inhibitor	HIF1A		Phase 1	['ER To Golgi Anterograde Transport R-HSA-199977', 'Transport To Golgi And Subsequent Modification R-HSA-948021', 'COPII-mediated Vesicle Transport R-HSA-204005', 'Lysosome Vesicle Biogenesis R-HSA-432720', 'RAC2 GTPase Cycle R-HSA-9013404', 'COPI-mediated Anterograde Transport R-HSA-6807878', 'Translesion Synthesis By REV1 R-HSA-110312', 'Translesion Synthesis By POLK R-HSA-5655862', 'Translesion Synthesis By POLI R-HSA-5656121', 'DNA Damage Bypass R-HSA-73893']
162	200	betatcvae	4	BRD-K73293050-001-03-1::2.5::HTS	-0.250455	3.40E-07	FALSE	WZ-3146	EGFR inhibitor	EGFR		Preclinical	['ER To Golgi Anterograde Transport R-HSA-199977', 'Transport To Golgi And Subsequent Modification R-HSA-948021', 'COPII-mediated Vesicle Transport R-HSA-204005', 'Lysosome Vesicle Biogenesis R-HSA-432720', 'RAC2 GTPase Cycle R-HSA-9013404', 'COPI-mediated Anterograde Transport R-HSA-6807878', 'Translesion Synthesis By REV1 R-HSA-110312', 'Translesion Synthesis By POLK R-HSA-5655862', 'Translesion Synthesis By POLI R-HSA-5656121', 'DNA Damage Bypass R-HSA-73893']
162	200	betatcvae	4	BRD-K77908580-001-09-6::2.5::HTS	-0.251122	2.95E-07	FALSE	entinostat	HDAC inhibitor	HDAC1, HDAC2, HDAC3, HDAC9		Phase 3	['ER To Golgi Anterograde Transport R-HSA-199977', 'Transport To Golgi And Subsequent Modification R-HSA-948021', 'COPII-mediated Vesicle Transport R-HSA-204005', 'Lysosome Vesicle Biogenesis R-HSA-432720', 'RAC2 GTPase Cycle R-HSA-9013404', 'COPI-mediated Anterograde Transport R-HSA-6807878', 'Translesion Synthesis By REV1 R-HSA-110312', 'Translesion Synthesis By POLK R-HSA-5655862', 'Translesion Synthesis By POLI R-HSA-5656121', 'DNA Damage Bypass R-HSA-73893']
162	200	betatcvae	4	BRD-K78960041-001-03-2::2.5::HTS	-0.353335	1.05E-12	FALSE	oxaliplatin	DNA inhibitor		colorectal cancer	Launched	['ER To Golgi Anterograde Transport R-HSA-199977', 'Transport To Golgi And Subsequent Modification R-HSA-948021', 'COPII-mediated Vesicle Transport R-HSA-204005', 'Lysosome Vesicle Biogenesis R-HSA-432720', 'RAC2 GTPase Cycle R-HSA-9013404', 'COPI-mediated Anterograde Transport R-HSA-6807878', 'Translesion Synthesis By REV1 R-HSA-110312', 'Translesion Synthesis By POLK R-HSA-5655862', 'Translesion Synthesis By POLI R-HSA-5656121', 'DNA Damage Bypass R-HSA-73893']
162	200	betatcvae	4	BRD-K78960041-001-05-7::2.54::HTS	-0.26064	2.29E-07	FALSE	oxaliplatin	DNA inhibitor		colorectal cancer	Launched	['ER To Golgi Anterograde Transport R-HSA-199977', 'Transport To Golgi And Subsequent Modification R-HSA-948021', 'COPII-mediated Vesicle Transport R-HSA-204005', 'Lysosome Vesicle Biogenesis R-HSA-432720', 'RAC2 GTPase Cycle R-HSA-9013404', 'COPI-mediated Anterograde Transport R-HSA-6807878', 'Translesion Synthesis By REV1 R-HSA-110312', 'Translesion Synthesis By POLK R-HSA-5655862', 'Translesion Synthesis By POLI R-HSA-5656121', 'DNA Damage Bypass R-HSA-73893']
163	200	betatcvae	4	BRD-K78960041-001-03-2::2.5::HTS	0.264773	1.45E-07	FALSE	oxaliplatin	DNA inhibitor		colorectal cancer	Launched	['Intra-Golgi Traffic R-HSA-6811438', 'SLC-mediated Transmembrane Transport R-HSA-425407', 'Heparan Sulfate/Heparin (HS-GAG) Metabolism R-HSA-1638091', 'Paradoxical Activation Of RAF Signaling By Kinase Inactive BRAF R-HSA-6802955', 'Diseases Associated With TLR Signaling Cascade R-HSA-5602358', 'Impaired BRCA2 Binding To PALB2 R-HSA-9709603', 'Resolution Of D-loop Structures Thru Synthesis-Dependent Strand Annealing (SDSA) R-HSA-5693554', 'Defective HDR Thru Homologous Recombination (HRR) Due To BRCA1 Loss-Of-Function R-HSA-9701192', 'Synthesis Of Active Ubiquitin: Roles Of E1 And E2 Enzymes R-HSA-8866652', 'Resolution Of D-loop Structures Thru Holliday Junction Intermediates R-HSA-5693568']
164	200	betatcvae	4	BRD-K43578482-001-01-4::2.5::HTS	-0.276364	1.99E-08	FALSE	defactinib	focal adhesion kinase inhibitor	PTK2		Phase 2	['Adaptive Immune System R-HSA-1280218', 'RHOU GTPase Cycle R-HSA-9013420', 'Regulation Of TP53 Expression And Degradation R-HSA-6806003', 'CD28 Co-Stimulation R-HSA-389356', 'CD28 Dependent PI3K/Akt Signaling R-HSA-389357', 'Regulation Of TP53 Degradation R-HSA-6804757', 'RHO GTPases Activate PAKs R-HSA-5627123', 'NR1H2 And NR1H3-mediated Signaling R-HSA-9024446', 'Deposition Of New CENPA-containing Nucleosomes At Centromere R-HSA-606279', 'Class I MHC Mediated Antigen Processing And Presentation R-HSA-983169']
164	200	betatcvae	4	BRD-K60443845-001-08-6::2.5::HTS	-0.263587	1.14E-07	FALSE	chlormidazole	fungal lanosterol demethylase inhibitor		fungal infection	Launched	['Adaptive Immune System R-HSA-1280218', 'RHOU GTPase Cycle R-HSA-9013420', 'Regulation Of TP53 Expression And Degradation R-HSA-6806003', 'CD28 Co-Stimulation R-HSA-389356', 'CD28 Dependent PI3K/Akt Signaling R-HSA-389357', 'Regulation Of TP53 Degradation R-HSA-6804757', 'RHO GTPases Activate PAKs R-HSA-5627123', 'NR1H2 And NR1H3-mediated Signaling R-HSA-9024446', 'Deposition Of New CENPA-containing Nucleosomes At Centromere R-HSA-606279', 'Class I MHC Mediated Antigen Processing And Presentation R-HSA-983169']
164	200	betatcvae	4	BRD-K68395654-001-03-1::2.5::HTS	-0.315208	7.31E-11	FALSE	EVP4593	NFkB pathway inhibitor			Preclinical	['Adaptive Immune System R-HSA-1280218', 'RHOU GTPase Cycle R-HSA-9013420', 'Regulation Of TP53 Expression And Degradation R-HSA-6806003', 'CD28 Co-Stimulation R-HSA-389356', 'CD28 Dependent PI3K/Akt Signaling R-HSA-389357', 'Regulation Of TP53 Degradation R-HSA-6804757', 'RHO GTPases Activate PAKs R-HSA-5627123', 'NR1H2 And NR1H3-mediated Signaling R-HSA-9024446', 'Deposition Of New CENPA-containing Nucleosomes At Centromere R-HSA-606279', 'Class I MHC Mediated Antigen Processing And Presentation R-HSA-983169']
164	200	betatcvae	4	BRD-K70463136-001-01-5::2.5::HTS	-0.282568	6.85E-09	FALSE	BAY-87-2243	hypoxia inducible factor inhibitor	HIF1A		Phase 1	['Adaptive Immune System R-HSA-1280218', 'RHOU GTPase Cycle R-HSA-9013420', 'Regulation Of TP53 Expression And Degradation R-HSA-6806003', 'CD28 Co-Stimulation R-HSA-389356', 'CD28 Dependent PI3K/Akt Signaling R-HSA-389357', 'Regulation Of TP53 Degradation R-HSA-6804757', 'RHO GTPases Activate PAKs R-HSA-5627123', 'NR1H2 And NR1H3-mediated Signaling R-HSA-9024446', 'Deposition Of New CENPA-containing Nucleosomes At Centromere R-HSA-606279', 'Class I MHC Mediated Antigen Processing And Presentation R-HSA-983169']
164	200	betatcvae	4	BRD-K78431006-001-10-2::2.5::HTS	-0.259666	9.99E-08	FALSE	crizotinib	ALK tyrosine kinase receptor inhibitor	ALK, MET	non-small cell lung cancer (NSCLC)	Launched	['Adaptive Immune System R-HSA-1280218', 'RHOU GTPase Cycle R-HSA-9013420', 'Regulation Of TP53 Expression And Degradation R-HSA-6806003', 'CD28 Co-Stimulation R-HSA-389356', 'CD28 Dependent PI3K/Akt Signaling R-HSA-389357', 'Regulation Of TP53 Degradation R-HSA-6804757', 'RHO GTPases Activate PAKs R-HSA-5627123', 'NR1H2 And NR1H3-mediated Signaling R-HSA-9024446', 'Deposition Of New CENPA-containing Nucleosomes At Centromere R-HSA-606279', 'Class I MHC Mediated Antigen Processing And Presentation R-HSA-983169']
164	200	betatcvae	4	BRD-K79239947-001-06-8::2.5::HTS	-0.258312	1.35E-07	FALSE	PF-573228	focal adhesion kinase inhibitor	CDK1, CDK2, CDK7, GSK3B, IKBKB		Preclinical	['Adaptive Immune System R-HSA-1280218', 'RHOU GTPase Cycle R-HSA-9013420', 'Regulation Of TP53 Expression And Degradation R-HSA-6806003', 'CD28 Co-Stimulation R-HSA-389356', 'CD28 Dependent PI3K/Akt Signaling R-HSA-389357', 'Regulation Of TP53 Degradation R-HSA-6804757', 'RHO GTPases Activate PAKs R-HSA-5627123', 'NR1H2 And NR1H3-mediated Signaling R-HSA-9024446', 'Deposition Of New CENPA-containing Nucleosomes At Centromere R-HSA-606279', 'Class I MHC Mediated Antigen Processing And Presentation R-HSA-983169']
164	200	betatcvae	4	BRD-K76634210-001-12-1::2.5::MTS004	-0.258046	1.99E-07	FALSE	idoxuridine	DNA directed DNA polymerase inhibitor		virus herpes simplex (HSV)	Launched	['Adaptive Immune System R-HSA-1280218', 'RHOU GTPase Cycle R-HSA-9013420', 'Regulation Of TP53 Expression And Degradation R-HSA-6806003', 'CD28 Co-Stimulation R-HSA-389356', 'CD28 Dependent PI3K/Akt Signaling R-HSA-389357', 'Regulation Of TP53 Degradation R-HSA-6804757', 'RHO GTPases Activate PAKs R-HSA-5627123', 'NR1H2 And NR1H3-mediated Signaling R-HSA-9024446', 'Deposition Of New CENPA-containing Nucleosomes At Centromere R-HSA-606279', 'Class I MHC Mediated Antigen Processing And Presentation R-HSA-983169']
165	200	betatcvae	4	BRD-A81541225-001-06-8::2.5::HTS	-0.250514	3.37E-07	FALSE	oligomycin-a	ATP synthase inhibitor, ATPase inhibitor	ATP5A1		Preclinical	['Processing Of Capped Intron-Containing Pre-mRNA R-HSA-72203', 'Cilium Assembly R-HSA-5617833', 'RNA Polymerase II Transcribes snRNA Genes R-HSA-6807505', 'Processing Of DNA Double-Strand Break Ends R-HSA-5693607', 'Homologous DNA Pairing And Strand Exchange R-HSA-5693579', 'HDR Thru Homologous Recombination (HRR) R-HSA-5685942', 'Defective Homologous Recombination Repair (HRR) Due To BRCA2 Loss Of Function R-HSA-9701190', 'Diseases Of DNA Repair R-HSA-9675135', 'DNA Double-Strand Break Repair R-HSA-5693532', 'HDR Thru Homologous Recombination (HRR) Or Single Strand Annealing (SSA) R-HSA-5693567']
165	200	betatcvae	4	BRD-K08109215-001-06-4::2.5::HTS	-0.275615	2.79E-08	FALSE	I-BET-762	bromodomain inhibitor	BRD2, BRD3, BRD4		Phase 2	['Processing Of Capped Intron-Containing Pre-mRNA R-HSA-72203', 'Cilium Assembly R-HSA-5617833', 'RNA Polymerase II Transcribes snRNA Genes R-HSA-6807505', 'Processing Of DNA Double-Strand Break Ends R-HSA-5693607', 'Homologous DNA Pairing And Strand Exchange R-HSA-5693579', 'HDR Thru Homologous Recombination (HRR) R-HSA-5685942', 'Defective Homologous Recombination Repair (HRR) Due To BRCA2 Loss Of Function R-HSA-9701190', 'Diseases Of DNA Repair R-HSA-9675135', 'DNA Double-Strand Break Repair R-HSA-5693532', 'HDR Thru Homologous Recombination (HRR) Or Single Strand Annealing (SSA) R-HSA-5693567']
165	200	betatcvae	4	BRD-K33610132-001-02-9::2.5::HTS	-0.290121	2.95E-09	FALSE	rociletinib	EGFR inhibitor	EGFR		Phase 3	['Processing Of Capped Intron-Containing Pre-mRNA R-HSA-72203', 'Cilium Assembly R-HSA-5617833', 'RNA Polymerase II Transcribes snRNA Genes R-HSA-6807505', 'Processing Of DNA Double-Strand Break Ends R-HSA-5693607', 'Homologous DNA Pairing And Strand Exchange R-HSA-5693579', 'HDR Thru Homologous Recombination (HRR) R-HSA-5685942', 'Defective Homologous Recombination Repair (HRR) Due To BRCA2 Loss Of Function R-HSA-9701190', 'Diseases Of DNA Repair R-HSA-9675135', 'DNA Double-Strand Break Repair R-HSA-5693532', 'HDR Thru Homologous Recombination (HRR) Or Single Strand Annealing (SSA) R-HSA-5693567']
165	200	betatcvae	4	BRD-K43578482-001-01-4::2.5::HTS	-0.254811	2.48E-07	FALSE	defactinib	focal adhesion kinase inhibitor	PTK2		Phase 2	['Processing Of Capped Intron-Containing Pre-mRNA R-HSA-72203', 'Cilium Assembly R-HSA-5617833', 'RNA Polymerase II Transcribes snRNA Genes R-HSA-6807505', 'Processing Of DNA Double-Strand Break Ends R-HSA-5693607', 'Homologous DNA Pairing And Strand Exchange R-HSA-5693579', 'HDR Thru Homologous Recombination (HRR) R-HSA-5685942', 'Defective Homologous Recombination Repair (HRR) Due To BRCA2 Loss Of Function R-HSA-9701190', 'Diseases Of DNA Repair R-HSA-9675135', 'DNA Double-Strand Break Repair R-HSA-5693532', 'HDR Thru Homologous Recombination (HRR) Or Single Strand Annealing (SSA) R-HSA-5693567']
165	200	betatcvae	4	BRD-K48443249-001-01-0::2.5::HTS	-0.250392	3.20E-07	FALSE	CNX-774	Bruton's tyrosine kinase (BTK) inhibitor	BTK		Preclinical	['Processing Of Capped Intron-Containing Pre-mRNA R-HSA-72203', 'Cilium Assembly R-HSA-5617833', 'RNA Polymerase II Transcribes snRNA Genes R-HSA-6807505', 'Processing Of DNA Double-Strand Break Ends R-HSA-5693607', 'Homologous DNA Pairing And Strand Exchange R-HSA-5693579', 'HDR Thru Homologous Recombination (HRR) R-HSA-5685942', 'Defective Homologous Recombination Repair (HRR) Due To BRCA2 Loss Of Function R-HSA-9701190', 'Diseases Of DNA Repair R-HSA-9675135', 'DNA Double-Strand Break Repair R-HSA-5693532', 'HDR Thru Homologous Recombination (HRR) Or Single Strand Annealing (SSA) R-HSA-5693567']
165	200	betatcvae	4	BRD-K63750851-001-20-7::2.5::HTS	-0.266137	5.20E-08	FALSE	mycophenolic-acid	dehydrogenase inhibitor, inositol monophosphatase inhibitor	IMPDH1, IMPDH2	organ rejection	Launched	['Processing Of Capped Intron-Containing Pre-mRNA R-HSA-72203', 'Cilium Assembly R-HSA-5617833', 'RNA Polymerase II Transcribes snRNA Genes R-HSA-6807505', 'Processing Of DNA Double-Strand Break Ends R-HSA-5693607', 'Homologous DNA Pairing And Strand Exchange R-HSA-5693579', 'HDR Thru Homologous Recombination (HRR) R-HSA-5685942', 'Defective Homologous Recombination Repair (HRR) Due To BRCA2 Loss Of Function R-HSA-9701190', 'Diseases Of DNA Repair R-HSA-9675135', 'DNA Double-Strand Break Repair R-HSA-5693532', 'HDR Thru Homologous Recombination (HRR) Or Single Strand Annealing (SSA) R-HSA-5693567']
165	200	betatcvae	4	BRD-K68395654-001-03-1::2.5::HTS	-0.256933	1.42E-07	FALSE	EVP4593	NFkB pathway inhibitor			Preclinical	['Processing Of Capped Intron-Containing Pre-mRNA R-HSA-72203', 'Cilium Assembly R-HSA-5617833', 'RNA Polymerase II Transcribes snRNA Genes R-HSA-6807505', 'Processing Of DNA Double-Strand Break Ends R-HSA-5693607', 'Homologous DNA Pairing And Strand Exchange R-HSA-5693579', 'HDR Thru Homologous Recombination (HRR) R-HSA-5685942', 'Defective Homologous Recombination Repair (HRR) Due To BRCA2 Loss Of Function R-HSA-9701190', 'Diseases Of DNA Repair R-HSA-9675135', 'DNA Double-Strand Break Repair R-HSA-5693532', 'HDR Thru Homologous Recombination (HRR) Or Single Strand Annealing (SSA) R-HSA-5693567']
165	200	betatcvae	4	BRD-K78431006-001-10-2::2.5::HTS	-0.259486	1.02E-07	FALSE	crizotinib	ALK tyrosine kinase receptor inhibitor	ALK, MET	non-small cell lung cancer (NSCLC)	Launched	['Processing Of Capped Intron-Containing Pre-mRNA R-HSA-72203', 'Cilium Assembly R-HSA-5617833', 'RNA Polymerase II Transcribes snRNA Genes R-HSA-6807505', 'Processing Of DNA Double-Strand Break Ends R-HSA-5693607', 'Homologous DNA Pairing And Strand Exchange R-HSA-5693579', 'HDR Thru Homologous Recombination (HRR) R-HSA-5685942', 'Defective Homologous Recombination Repair (HRR) Due To BRCA2 Loss Of Function R-HSA-9701190', 'Diseases Of DNA Repair R-HSA-9675135', 'DNA Double-Strand Break Repair R-HSA-5693532', 'HDR Thru Homologous Recombination (HRR) Or Single Strand Annealing (SSA) R-HSA-5693567']
165	200	betatcvae	4	BRD-K78960041-001-03-2::2.5::HTS	-0.291167	6.40E-09	FALSE	oxaliplatin	DNA inhibitor		colorectal cancer	Launched	['Processing Of Capped Intron-Containing Pre-mRNA R-HSA-72203', 'Cilium Assembly R-HSA-5617833', 'RNA Polymerase II Transcribes snRNA Genes R-HSA-6807505', 'Processing Of DNA Double-Strand Break Ends R-HSA-5693607', 'Homologous DNA Pairing And Strand Exchange R-HSA-5693579', 'HDR Thru Homologous Recombination (HRR) R-HSA-5685942', 'Defective Homologous Recombination Repair (HRR) Due To BRCA2 Loss Of Function R-HSA-9701190', 'Diseases Of DNA Repair R-HSA-9675135', 'DNA Double-Strand Break Repair R-HSA-5693532', 'HDR Thru Homologous Recombination (HRR) Or Single Strand Annealing (SSA) R-HSA-5693567']
166	200	betatcvae	4	BRD-A01643550-001-04-9::2.5::HTS	0.260849	1.56E-07	FALSE	prednisolone-acetate	glucocorticoid receptor agonist	NR3C1	conjunctivitis, rosacea, punctate keratitis, shingles, iritis, cyclitis	Launched	['RNA Polymerase II Transcribes snRNA Genes R-HSA-6807505', 'Formation Of RNA Pol II Elongation Complex R-HSA-112382', 'RNA Polymerase II Pre-transcription Events R-HSA-674695', 'Mitochondrial Translation R-HSA-5368287', 'Transcription Of HIV Genome R-HSA-167172', 'Formation Of Early Elongation Complex R-HSA-113418', 'Mitochondrial Translation Elongation R-HSA-5389840', 'Mitochondrial Translation Termination R-HSA-5419276', 'Sema4D In Semaphorin Signaling R-HSA-400685', 'Diseases Of Glycosylation R-HSA-3781865']
166	200	betatcvae	4	BRD-K09372874-001-01-0::2.5::HTS	0.253767	3.43E-07	FALSE	merimepodib	inosine monophosphate dehydrogenase inhibitor	IMPDH1		Phase 2	['RNA Polymerase II Transcribes snRNA Genes R-HSA-6807505', 'Formation Of RNA Pol II Elongation Complex R-HSA-112382', 'RNA Polymerase II Pre-transcription Events R-HSA-674695', 'Mitochondrial Translation R-HSA-5368287', 'Transcription Of HIV Genome R-HSA-167172', 'Formation Of Early Elongation Complex R-HSA-113418', 'Mitochondrial Translation Elongation R-HSA-5389840', 'Mitochondrial Translation Termination R-HSA-5419276', 'Sema4D In Semaphorin Signaling R-HSA-400685', 'Diseases Of Glycosylation R-HSA-3781865']
166	200	betatcvae	4	BRD-K09443272-001-03-3::2.5::HTS	0.255685	1.76E-07	FALSE	PHA-680632	Aurora kinase inhibitor	AURKA, AURKB, AURKC		Preclinical	['RNA Polymerase II Transcribes snRNA Genes R-HSA-6807505', 'Formation Of RNA Pol II Elongation Complex R-HSA-112382', 'RNA Polymerase II Pre-transcription Events R-HSA-674695', 'Mitochondrial Translation R-HSA-5368287', 'Transcription Of HIV Genome R-HSA-167172', 'Formation Of Early Elongation Complex R-HSA-113418', 'Mitochondrial Translation Elongation R-HSA-5389840', 'Mitochondrial Translation Termination R-HSA-5419276', 'Sema4D In Semaphorin Signaling R-HSA-400685', 'Diseases Of Glycosylation R-HSA-3781865']
166	200	betatcvae	4	BRD-K33610132-001-02-9::2.5::HTS	0.293333	1.94E-09	FALSE	rociletinib	EGFR inhibitor	EGFR		Phase 3	['RNA Polymerase II Transcribes snRNA Genes R-HSA-6807505', 'Formation Of RNA Pol II Elongation Complex R-HSA-112382', 'RNA Polymerase II Pre-transcription Events R-HSA-674695', 'Mitochondrial Translation R-HSA-5368287', 'Transcription Of HIV Genome R-HSA-167172', 'Formation Of Early Elongation Complex R-HSA-113418', 'Mitochondrial Translation Elongation R-HSA-5389840', 'Mitochondrial Translation Termination R-HSA-5419276', 'Sema4D In Semaphorin Signaling R-HSA-400685', 'Diseases Of Glycosylation R-HSA-3781865']
166	200	betatcvae	4	BRD-K43578482-001-01-4::2.5::HTS	0.265719	7.12E-08	FALSE	defactinib	focal adhesion kinase inhibitor	PTK2		Phase 2	['RNA Polymerase II Transcribes snRNA Genes R-HSA-6807505', 'Formation Of RNA Pol II Elongation Complex R-HSA-112382', 'RNA Polymerase II Pre-transcription Events R-HSA-674695', 'Mitochondrial Translation R-HSA-5368287', 'Transcription Of HIV Genome R-HSA-167172', 'Formation Of Early Elongation Complex R-HSA-113418', 'Mitochondrial Translation Elongation R-HSA-5389840', 'Mitochondrial Translation Termination R-HSA-5419276', 'Sema4D In Semaphorin Signaling R-HSA-400685', 'Diseases Of Glycosylation R-HSA-3781865']
166	200	betatcvae	4	BRD-K59146805-001-03-7::2.5::HTS	0.264611	6.23E-08	FALSE	AZ3146	monopolar spindle 1 kinase inhibitor			Preclinical	['RNA Polymerase II Transcribes snRNA Genes R-HSA-6807505', 'Formation Of RNA Pol II Elongation Complex R-HSA-112382', 'RNA Polymerase II Pre-transcription Events R-HSA-674695', 'Mitochondrial Translation R-HSA-5368287', 'Transcription Of HIV Genome R-HSA-167172', 'Formation Of Early Elongation Complex R-HSA-113418', 'Mitochondrial Translation Elongation R-HSA-5389840', 'Mitochondrial Translation Termination R-HSA-5419276', 'Sema4D In Semaphorin Signaling R-HSA-400685', 'Diseases Of Glycosylation R-HSA-3781865']
166	200	betatcvae	4	BRD-K60443845-001-08-6::2.5::HTS	0.285558	8.24E-09	FALSE	chlormidazole	fungal lanosterol demethylase inhibitor		fungal infection	Launched	['RNA Polymerase II Transcribes snRNA Genes R-HSA-6807505', 'Formation Of RNA Pol II Elongation Complex R-HSA-112382', 'RNA Polymerase II Pre-transcription Events R-HSA-674695', 'Mitochondrial Translation R-HSA-5368287', 'Transcription Of HIV Genome R-HSA-167172', 'Formation Of Early Elongation Complex R-HSA-113418', 'Mitochondrial Translation Elongation R-HSA-5389840', 'Mitochondrial Translation Termination R-HSA-5419276', 'Sema4D In Semaphorin Signaling R-HSA-400685', 'Diseases Of Glycosylation R-HSA-3781865']
166	200	betatcvae	4	BRD-K68395654-001-03-1::2.5::HTS	0.260701	9.17E-08	FALSE	EVP4593	NFkB pathway inhibitor			Preclinical	['RNA Polymerase II Transcribes snRNA Genes R-HSA-6807505', 'Formation Of RNA Pol II Elongation Complex R-HSA-112382', 'RNA Polymerase II Pre-transcription Events R-HSA-674695', 'Mitochondrial Translation R-HSA-5368287', 'Transcription Of HIV Genome R-HSA-167172', 'Formation Of Early Elongation Complex R-HSA-113418', 'Mitochondrial Translation Elongation R-HSA-5389840', 'Mitochondrial Translation Termination R-HSA-5419276', 'Sema4D In Semaphorin Signaling R-HSA-400685', 'Diseases Of Glycosylation R-HSA-3781865']
166	200	betatcvae	4	BRD-K73293050-001-03-1::2.5::HTS	0.258556	1.36E-07	FALSE	WZ-3146	EGFR inhibitor	EGFR		Preclinical	['RNA Polymerase II Transcribes snRNA Genes R-HSA-6807505', 'Formation Of RNA Pol II Elongation Complex R-HSA-112382', 'RNA Polymerase II Pre-transcription Events R-HSA-674695', 'Mitochondrial Translation R-HSA-5368287', 'Transcription Of HIV Genome R-HSA-167172', 'Formation Of Early Elongation Complex R-HSA-113418', 'Mitochondrial Translation Elongation R-HSA-5389840', 'Mitochondrial Translation Termination R-HSA-5419276', 'Sema4D In Semaphorin Signaling R-HSA-400685', 'Diseases Of Glycosylation R-HSA-3781865']
166	200	betatcvae	4	BRD-K78431006-001-10-2::2.5::HTS	0.255248	1.67E-07	FALSE	crizotinib	ALK tyrosine kinase receptor inhibitor	ALK, MET	non-small cell lung cancer (NSCLC)	Launched	['RNA Polymerase II Transcribes snRNA Genes R-HSA-6807505', 'Formation Of RNA Pol II Elongation Complex R-HSA-112382', 'RNA Polymerase II Pre-transcription Events R-HSA-674695', 'Mitochondrial Translation R-HSA-5368287', 'Transcription Of HIV Genome R-HSA-167172', 'Formation Of Early Elongation Complex R-HSA-113418', 'Mitochondrial Translation Elongation R-HSA-5389840', 'Mitochondrial Translation Termination R-HSA-5419276', 'Sema4D In Semaphorin Signaling R-HSA-400685', 'Diseases Of Glycosylation R-HSA-3781865']
166	200	betatcvae	4	BRD-K85554912-001-08-9::2.5::HTS	0.262668	9.08E-08	FALSE	ivermectin	benzodiazepine receptor agonist	CHRNA7, GABRB3, GLRA3, P2RX7	gastrointestinal roundworms, lungworms, cattle grubs, mites, lice, horn flies	Launched	['RNA Polymerase II Transcribes snRNA Genes R-HSA-6807505', 'Formation Of RNA Pol II Elongation Complex R-HSA-112382', 'RNA Polymerase II Pre-transcription Events R-HSA-674695', 'Mitochondrial Translation R-HSA-5368287', 'Transcription Of HIV Genome R-HSA-167172', 'Formation Of Early Elongation Complex R-HSA-113418', 'Mitochondrial Translation Elongation R-HSA-5389840', 'Mitochondrial Translation Termination R-HSA-5419276', 'Sema4D In Semaphorin Signaling R-HSA-400685', 'Diseases Of Glycosylation R-HSA-3781865']
166	200	betatcvae	4	BRD-K99545815-001-06-3::2.5::HTS	0.266118	4.65E-08	FALSE	PF-562271	focal adhesion kinase inhibitor	PTK2, PTK2B		Phase 1	['RNA Polymerase II Transcribes snRNA Genes R-HSA-6807505', 'Formation Of RNA Pol II Elongation Complex R-HSA-112382', 'RNA Polymerase II Pre-transcription Events R-HSA-674695', 'Mitochondrial Translation R-HSA-5368287', 'Transcription Of HIV Genome R-HSA-167172', 'Formation Of Early Elongation Complex R-HSA-113418', 'Mitochondrial Translation Elongation R-HSA-5389840', 'Mitochondrial Translation Termination R-HSA-5419276', 'Sema4D In Semaphorin Signaling R-HSA-400685', 'Diseases Of Glycosylation R-HSA-3781865']
167	200	betatcvae	4	BRD-A01643550-001-04-9::2.5::HTS	-0.251155	4.55E-07	FALSE	prednisolone-acetate	glucocorticoid receptor agonist	NR3C1	conjunctivitis, rosacea, punctate keratitis, shingles, iritis, cyclitis	Launched	['Metabolism Of Nucleotides R-HSA-15869', 'Nucleotide Biosynthesis R-HSA-8956320', 'Purine Ribonucleoside Monophosphate Biosynthesis R-HSA-73817', 'Mitotic Telophase/Cytokinesis R-HSA-68884', 'Chromatin Modifying Enzymes R-HSA-3247509', 'Transcriptional Regulation By E2F6 R-HSA-8953750', 'Signaling By FLT3 ITD And TKD Mutants R-HSA-9703648', 'Cohesin Loading Onto Chromatin R-HSA-2470946', 'FLT3 Signaling In Disease R-HSA-9682385', 'Translesion Synthesis By POLH R-HSA-110320']
167	200	betatcvae	4	BRD-A81541225-001-06-8::2.5::HTS	-0.257793	1.48E-07	FALSE	oligomycin-a	ATP synthase inhibitor, ATPase inhibitor	ATP5A1		Preclinical	['Metabolism Of Nucleotides R-HSA-15869', 'Nucleotide Biosynthesis R-HSA-8956320', 'Purine Ribonucleoside Monophosphate Biosynthesis R-HSA-73817', 'Mitotic Telophase/Cytokinesis R-HSA-68884', 'Chromatin Modifying Enzymes R-HSA-3247509', 'Transcriptional Regulation By E2F6 R-HSA-8953750', 'Signaling By FLT3 ITD And TKD Mutants R-HSA-9703648', 'Cohesin Loading Onto Chromatin R-HSA-2470946', 'FLT3 Signaling In Disease R-HSA-9682385', 'Translesion Synthesis By POLH R-HSA-110320']
167	200	betatcvae	4	BRD-K00535541-001-05-5::2.5::HTS	-0.250068	5.12E-07	FALSE	9-aminoacridine				Preclinical	['Metabolism Of Nucleotides R-HSA-15869', 'Nucleotide Biosynthesis R-HSA-8956320', 'Purine Ribonucleoside Monophosphate Biosynthesis R-HSA-73817', 'Mitotic Telophase/Cytokinesis R-HSA-68884', 'Chromatin Modifying Enzymes R-HSA-3247509', 'Transcriptional Regulation By E2F6 R-HSA-8953750', 'Signaling By FLT3 ITD And TKD Mutants R-HSA-9703648', 'Cohesin Loading Onto Chromatin R-HSA-2470946', 'FLT3 Signaling In Disease R-HSA-9682385', 'Translesion Synthesis By POLH R-HSA-110320']
167	200	betatcvae	4	BRD-K08109215-001-06-4::2.5::HTS	-0.293743	2.92E-09	FALSE	I-BET-762	bromodomain inhibitor	BRD2, BRD3, BRD4		Phase 2	['Metabolism Of Nucleotides R-HSA-15869', 'Nucleotide Biosynthesis R-HSA-8956320', 'Purine Ribonucleoside Monophosphate Biosynthesis R-HSA-73817', 'Mitotic Telophase/Cytokinesis R-HSA-68884', 'Chromatin Modifying Enzymes R-HSA-3247509', 'Transcriptional Regulation By E2F6 R-HSA-8953750', 'Signaling By FLT3 ITD And TKD Mutants R-HSA-9703648', 'Cohesin Loading Onto Chromatin R-HSA-2470946', 'FLT3 Signaling In Disease R-HSA-9682385', 'Translesion Synthesis By POLH R-HSA-110320']
167	200	betatcvae	4	BRD-K09372874-001-01-0::2.5::HTS	-0.253764	3.43E-07	FALSE	merimepodib	inosine monophosphate dehydrogenase inhibitor	IMPDH1		Phase 2	['Metabolism Of Nucleotides R-HSA-15869', 'Nucleotide Biosynthesis R-HSA-8956320', 'Purine Ribonucleoside Monophosphate Biosynthesis R-HSA-73817', 'Mitotic Telophase/Cytokinesis R-HSA-68884', 'Chromatin Modifying Enzymes R-HSA-3247509', 'Transcriptional Regulation By E2F6 R-HSA-8953750', 'Signaling By FLT3 ITD And TKD Mutants R-HSA-9703648', 'Cohesin Loading Onto Chromatin R-HSA-2470946', 'FLT3 Signaling In Disease R-HSA-9682385', 'Translesion Synthesis By POLH R-HSA-110320']
167	200	betatcvae	4	BRD-K33610132-001-02-9::2.5::HTS	-0.311481	1.62E-10	FALSE	rociletinib	EGFR inhibitor	EGFR		Phase 3	['Metabolism Of Nucleotides R-HSA-15869', 'Nucleotide Biosynthesis R-HSA-8956320', 'Purine Ribonucleoside Monophosphate Biosynthesis R-HSA-73817', 'Mitotic Telophase/Cytokinesis R-HSA-68884', 'Chromatin Modifying Enzymes R-HSA-3247509', 'Transcriptional Regulation By E2F6 R-HSA-8953750', 'Signaling By FLT3 ITD And TKD Mutants R-HSA-9703648', 'Cohesin Loading Onto Chromatin R-HSA-2470946', 'FLT3 Signaling In Disease R-HSA-9682385', 'Translesion Synthesis By POLH R-HSA-110320']
167	200	betatcvae	4	BRD-K43578482-001-01-4::2.5::HTS	-0.312014	1.86E-10	FALSE	defactinib	focal adhesion kinase inhibitor	PTK2		Phase 2	['Metabolism Of Nucleotides R-HSA-15869', 'Nucleotide Biosynthesis R-HSA-8956320', 'Purine Ribonucleoside Monophosphate Biosynthesis R-HSA-73817', 'Mitotic Telophase/Cytokinesis R-HSA-68884', 'Chromatin Modifying Enzymes R-HSA-3247509', 'Transcriptional Regulation By E2F6 R-HSA-8953750', 'Signaling By FLT3 ITD And TKD Mutants R-HSA-9703648', 'Cohesin Loading Onto Chromatin R-HSA-2470946', 'FLT3 Signaling In Disease R-HSA-9682385', 'Translesion Synthesis By POLH R-HSA-110320']
167	200	betatcvae	4	BRD-K44665581-001-01-8::2.5::HTS	-0.256608	1.58E-07	FALSE	bromosporine	bromodomain inhibitor			Preclinical	['Metabolism Of Nucleotides R-HSA-15869', 'Nucleotide Biosynthesis R-HSA-8956320', 'Purine Ribonucleoside Monophosphate Biosynthesis R-HSA-73817', 'Mitotic Telophase/Cytokinesis R-HSA-68884', 'Chromatin Modifying Enzymes R-HSA-3247509', 'Transcriptional Regulation By E2F6 R-HSA-8953750', 'Signaling By FLT3 ITD And TKD Mutants R-HSA-9703648', 'Cohesin Loading Onto Chromatin R-HSA-2470946', 'FLT3 Signaling In Disease R-HSA-9682385', 'Translesion Synthesis By POLH R-HSA-110320']
167	200	betatcvae	4	BRD-K59146805-001-03-7::2.5::HTS	-0.261852	8.62E-08	FALSE	AZ3146	monopolar spindle 1 kinase inhibitor			Preclinical	['Metabolism Of Nucleotides R-HSA-15869', 'Nucleotide Biosynthesis R-HSA-8956320', 'Purine Ribonucleoside Monophosphate Biosynthesis R-HSA-73817', 'Mitotic Telophase/Cytokinesis R-HSA-68884', 'Chromatin Modifying Enzymes R-HSA-3247509', 'Transcriptional Regulation By E2F6 R-HSA-8953750', 'Signaling By FLT3 ITD And TKD Mutants R-HSA-9703648', 'Cohesin Loading Onto Chromatin R-HSA-2470946', 'FLT3 Signaling In Disease R-HSA-9682385', 'Translesion Synthesis By POLH R-HSA-110320']
167	200	betatcvae	4	BRD-K60443845-001-08-6::2.5::HTS	-0.279043	1.84E-08	FALSE	chlormidazole	fungal lanosterol demethylase inhibitor		fungal infection	Launched	['Metabolism Of Nucleotides R-HSA-15869', 'Nucleotide Biosynthesis R-HSA-8956320', 'Purine Ribonucleoside Monophosphate Biosynthesis R-HSA-73817', 'Mitotic Telophase/Cytokinesis R-HSA-68884', 'Chromatin Modifying Enzymes R-HSA-3247509', 'Transcriptional Regulation By E2F6 R-HSA-8953750', 'Signaling By FLT3 ITD And TKD Mutants R-HSA-9703648', 'Cohesin Loading Onto Chromatin R-HSA-2470946', 'FLT3 Signaling In Disease R-HSA-9682385', 'Translesion Synthesis By POLH R-HSA-110320']
167	200	betatcvae	4	BRD-K63750851-001-20-7::2.5::HTS	-0.256082	1.68E-07	FALSE	mycophenolic-acid	dehydrogenase inhibitor, inositol monophosphatase inhibitor	IMPDH1, IMPDH2	organ rejection	Launched	['Metabolism Of Nucleotides R-HSA-15869', 'Nucleotide Biosynthesis R-HSA-8956320', 'Purine Ribonucleoside Monophosphate Biosynthesis R-HSA-73817', 'Mitotic Telophase/Cytokinesis R-HSA-68884', 'Chromatin Modifying Enzymes R-HSA-3247509', 'Transcriptional Regulation By E2F6 R-HSA-8953750', 'Signaling By FLT3 ITD And TKD Mutants R-HSA-9703648', 'Cohesin Loading Onto Chromatin R-HSA-2470946', 'FLT3 Signaling In Disease R-HSA-9682385', 'Translesion Synthesis By POLH R-HSA-110320']
167	200	betatcvae	4	BRD-K68395654-001-03-1::2.5::HTS	-0.318508	4.51E-11	FALSE	EVP4593	NFkB pathway inhibitor			Preclinical	['Metabolism Of Nucleotides R-HSA-15869', 'Nucleotide Biosynthesis R-HSA-8956320', 'Purine Ribonucleoside Monophosphate Biosynthesis R-HSA-73817', 'Mitotic Telophase/Cytokinesis R-HSA-68884', 'Chromatin Modifying Enzymes R-HSA-3247509', 'Transcriptional Regulation By E2F6 R-HSA-8953750', 'Signaling By FLT3 ITD And TKD Mutants R-HSA-9703648', 'Cohesin Loading Onto Chromatin R-HSA-2470946', 'FLT3 Signaling In Disease R-HSA-9682385', 'Translesion Synthesis By POLH R-HSA-110320']
167	200	betatcvae	4	BRD-K70463136-001-01-5::2.5::HTS	-0.256604	1.58E-07	FALSE	BAY-87-2243	hypoxia inducible factor inhibitor	HIF1A		Phase 1	['Metabolism Of Nucleotides R-HSA-15869', 'Nucleotide Biosynthesis R-HSA-8956320', 'Purine Ribonucleoside Monophosphate Biosynthesis R-HSA-73817', 'Mitotic Telophase/Cytokinesis R-HSA-68884', 'Chromatin Modifying Enzymes R-HSA-3247509', 'Transcriptional Regulation By E2F6 R-HSA-8953750', 'Signaling By FLT3 ITD And TKD Mutants R-HSA-9703648', 'Cohesin Loading Onto Chromatin R-HSA-2470946', 'FLT3 Signaling In Disease R-HSA-9682385', 'Translesion Synthesis By POLH R-HSA-110320']
167	200	betatcvae	4	BRD-K76634210-001-14-7::2.5::HTS	-0.262868	1.24E-07	FALSE	idoxuridine	DNA directed DNA polymerase inhibitor		virus herpes simplex (HSV)	Launched	['Metabolism Of Nucleotides R-HSA-15869', 'Nucleotide Biosynthesis R-HSA-8956320', 'Purine Ribonucleoside Monophosphate Biosynthesis R-HSA-73817', 'Mitotic Telophase/Cytokinesis R-HSA-68884', 'Chromatin Modifying Enzymes R-HSA-3247509', 'Transcriptional Regulation By E2F6 R-HSA-8953750', 'Signaling By FLT3 ITD And TKD Mutants R-HSA-9703648', 'Cohesin Loading Onto Chromatin R-HSA-2470946', 'FLT3 Signaling In Disease R-HSA-9682385', 'Translesion Synthesis By POLH R-HSA-110320']
167	200	betatcvae	4	BRD-K78431006-001-10-2::2.5::HTS	-0.284852	4.49E-09	FALSE	crizotinib	ALK tyrosine kinase receptor inhibitor	ALK, MET	non-small cell lung cancer (NSCLC)	Launched	['Metabolism Of Nucleotides R-HSA-15869', 'Nucleotide Biosynthesis R-HSA-8956320', 'Purine Ribonucleoside Monophosphate Biosynthesis R-HSA-73817', 'Mitotic Telophase/Cytokinesis R-HSA-68884', 'Chromatin Modifying Enzymes R-HSA-3247509', 'Transcriptional Regulation By E2F6 R-HSA-8953750', 'Signaling By FLT3 ITD And TKD Mutants R-HSA-9703648', 'Cohesin Loading Onto Chromatin R-HSA-2470946', 'FLT3 Signaling In Disease R-HSA-9682385', 'Translesion Synthesis By POLH R-HSA-110320']
167	200	betatcvae	4	BRD-K78960041-001-03-2::2.5::HTS	-0.331161	2.97E-11	FALSE	oxaliplatin	DNA inhibitor		colorectal cancer	Launched	['Metabolism Of Nucleotides R-HSA-15869', 'Nucleotide Biosynthesis R-HSA-8956320', 'Purine Ribonucleoside Monophosphate Biosynthesis R-HSA-73817', 'Mitotic Telophase/Cytokinesis R-HSA-68884', 'Chromatin Modifying Enzymes R-HSA-3247509', 'Transcriptional Regulation By E2F6 R-HSA-8953750', 'Signaling By FLT3 ITD And TKD Mutants R-HSA-9703648', 'Cohesin Loading Onto Chromatin R-HSA-2470946', 'FLT3 Signaling In Disease R-HSA-9682385', 'Translesion Synthesis By POLH R-HSA-110320']
167	200	betatcvae	4	BRD-K78960041-001-05-7::2.54::HTS	-0.269057	8.93E-08	FALSE	oxaliplatin	DNA inhibitor		colorectal cancer	Launched	['Metabolism Of Nucleotides R-HSA-15869', 'Nucleotide Biosynthesis R-HSA-8956320', 'Purine Ribonucleoside Monophosphate Biosynthesis R-HSA-73817', 'Mitotic Telophase/Cytokinesis R-HSA-68884', 'Chromatin Modifying Enzymes R-HSA-3247509', 'Transcriptional Regulation By E2F6 R-HSA-8953750', 'Signaling By FLT3 ITD And TKD Mutants R-HSA-9703648', 'Cohesin Loading Onto Chromatin R-HSA-2470946', 'FLT3 Signaling In Disease R-HSA-9682385', 'Translesion Synthesis By POLH R-HSA-110320']
167	200	betatcvae	4	BRD-K85554912-001-08-9::2.5::HTS	-0.262658	9.09E-08	FALSE	ivermectin	benzodiazepine receptor agonist	CHRNA7, GABRB3, GLRA3, P2RX7	gastrointestinal roundworms, lungworms, cattle grubs, mites, lice, horn flies	Launched	['Metabolism Of Nucleotides R-HSA-15869', 'Nucleotide Biosynthesis R-HSA-8956320', 'Purine Ribonucleoside Monophosphate Biosynthesis R-HSA-73817', 'Mitotic Telophase/Cytokinesis R-HSA-68884', 'Chromatin Modifying Enzymes R-HSA-3247509', 'Transcriptional Regulation By E2F6 R-HSA-8953750', 'Signaling By FLT3 ITD And TKD Mutants R-HSA-9703648', 'Cohesin Loading Onto Chromatin R-HSA-2470946', 'FLT3 Signaling In Disease R-HSA-9682385', 'Translesion Synthesis By POLH R-HSA-110320']
169	200	betatcvae	4	BRD-A01643550-001-04-9::2.5::HTS	0.295983	2.18E-09	FALSE	prednisolone-acetate	glucocorticoid receptor agonist	NR3C1	conjunctivitis, rosacea, punctate keratitis, shingles, iritis, cyclitis	Launched	['Gene Silencing By RNA R-HSA-211000', 'Transcriptional Regulation By Small RNAs R-HSA-5578749', 'SARS-CoV-2-host Interactions R-HSA-9705683', 'SUMOylation Of DNA Replication Proteins R-HSA-4615885', 'Late Phase Of HIV Life Cycle R-HSA-162599', 'Viral Messenger RNA Synthesis R-HSA-168325', 'HIV Life Cycle R-HSA-162587', 'RNA Polymerase II Transcribes snRNA Genes R-HSA-6807505', 'Influenza Infection R-HSA-168255', 'SARS-CoV-2 Activates/Modulates Innate And Adaptive Immune Responses R-HSA-9705671']
169	200	betatcvae	4	BRD-A08545410-003-07-8::2.38::HTS	0.256824	3.48E-07	FALSE	doxycycline	metalloproteinase inhibitor	MMP8	periodontitis	Launched	['Gene Silencing By RNA R-HSA-211000', 'Transcriptional Regulation By Small RNAs R-HSA-5578749', 'SARS-CoV-2-host Interactions R-HSA-9705683', 'SUMOylation Of DNA Replication Proteins R-HSA-4615885', 'Late Phase Of HIV Life Cycle R-HSA-162599', 'Viral Messenger RNA Synthesis R-HSA-168325', 'HIV Life Cycle R-HSA-162587', 'RNA Polymerase II Transcribes snRNA Genes R-HSA-6807505', 'Influenza Infection R-HSA-168255', 'SARS-CoV-2 Activates/Modulates Innate And Adaptive Immune Responses R-HSA-9705671']
169	200	betatcvae	4	BRD-A39935389-001-05-9::2.5::HTS	0.294933	1.36E-09	FALSE	teroxirone	DNA inhibitor			Phase 1	['Gene Silencing By RNA R-HSA-211000', 'Transcriptional Regulation By Small RNAs R-HSA-5578749', 'SARS-CoV-2-host Interactions R-HSA-9705683', 'SUMOylation Of DNA Replication Proteins R-HSA-4615885', 'Late Phase Of HIV Life Cycle R-HSA-162599', 'Viral Messenger RNA Synthesis R-HSA-168325', 'HIV Life Cycle R-HSA-162587', 'RNA Polymerase II Transcribes snRNA Genes R-HSA-6807505', 'Influenza Infection R-HSA-168255', 'SARS-CoV-2 Activates/Modulates Innate And Adaptive Immune Responses R-HSA-9705671']
169	200	betatcvae	4	BRD-A55424491-001-19-9::2.5::HTS	0.257009	1.68E-07	FALSE	methotrexate	dihydrofolate reductase inhibitor	DHFR	gestational choriocarcinoma, hydatidiform mole, acute lymphoblastic leukemia (ALL), psoriasis, rheumatoid arthritis	Launched	['Gene Silencing By RNA R-HSA-211000', 'Transcriptional Regulation By Small RNAs R-HSA-5578749', 'SARS-CoV-2-host Interactions R-HSA-9705683', 'SUMOylation Of DNA Replication Proteins R-HSA-4615885', 'Late Phase Of HIV Life Cycle R-HSA-162599', 'Viral Messenger RNA Synthesis R-HSA-168325', 'HIV Life Cycle R-HSA-162587', 'RNA Polymerase II Transcribes snRNA Genes R-HSA-6807505', 'Influenza Infection R-HSA-168255', 'SARS-CoV-2 Activates/Modulates Innate And Adaptive Immune Responses R-HSA-9705671']
169	200	betatcvae	4	BRD-A81541225-001-06-8::2.5::HTS	0.259974	1.15E-07	FALSE	oligomycin-a	ATP synthase inhibitor, ATPase inhibitor	ATP5A1		Preclinical	['Gene Silencing By RNA R-HSA-211000', 'Transcriptional Regulation By Small RNAs R-HSA-5578749', 'SARS-CoV-2-host Interactions R-HSA-9705683', 'SUMOylation Of DNA Replication Proteins R-HSA-4615885', 'Late Phase Of HIV Life Cycle R-HSA-162599', 'Viral Messenger RNA Synthesis R-HSA-168325', 'HIV Life Cycle R-HSA-162587', 'RNA Polymerase II Transcribes snRNA Genes R-HSA-6807505', 'Influenza Infection R-HSA-168255', 'SARS-CoV-2 Activates/Modulates Innate And Adaptive Immune Responses R-HSA-9705671']
169	200	betatcvae	4	BRD-K03243820-001-25-3::2.5::HTS	0.267798	5.57E-08	FALSE	trifluridine	DNA directed DNA polymerase inhibitor, thymidylate synthase inhibitor	TYMS	virus herpes simplex (HSV)	Launched	['Gene Silencing By RNA R-HSA-211000', 'Transcriptional Regulation By Small RNAs R-HSA-5578749', 'SARS-CoV-2-host Interactions R-HSA-9705683', 'SUMOylation Of DNA Replication Proteins R-HSA-4615885', 'Late Phase Of HIV Life Cycle R-HSA-162599', 'Viral Messenger RNA Synthesis R-HSA-168325', 'HIV Life Cycle R-HSA-162587', 'RNA Polymerase II Transcribes snRNA Genes R-HSA-6807505', 'Influenza Infection R-HSA-168255', 'SARS-CoV-2 Activates/Modulates Innate And Adaptive Immune Responses R-HSA-9705671']
169	200	betatcvae	4	BRD-K08109215-001-06-4::2.5::HTS	0.267867	6.96E-08	FALSE	I-BET-762	bromodomain inhibitor	BRD2, BRD3, BRD4		Phase 2	['Gene Silencing By RNA R-HSA-211000', 'Transcriptional Regulation By Small RNAs R-HSA-5578749', 'SARS-CoV-2-host Interactions R-HSA-9705683', 'SUMOylation Of DNA Replication Proteins R-HSA-4615885', 'Late Phase Of HIV Life Cycle R-HSA-162599', 'Viral Messenger RNA Synthesis R-HSA-168325', 'HIV Life Cycle R-HSA-162587', 'RNA Polymerase II Transcribes snRNA Genes R-HSA-6807505', 'Influenza Infection R-HSA-168255', 'SARS-CoV-2 Activates/Modulates Innate And Adaptive Immune Responses R-HSA-9705671']
169	200	betatcvae	4	BRD-K09372874-001-01-0::2.5::HTS	0.292958	3.23E-09	FALSE	merimepodib	inosine monophosphate dehydrogenase inhibitor	IMPDH1		Phase 2	['Gene Silencing By RNA R-HSA-211000', 'Transcriptional Regulation By Small RNAs R-HSA-5578749', 'SARS-CoV-2-host Interactions R-HSA-9705683', 'SUMOylation Of DNA Replication Proteins R-HSA-4615885', 'Late Phase Of HIV Life Cycle R-HSA-162599', 'Viral Messenger RNA Synthesis R-HSA-168325', 'HIV Life Cycle R-HSA-162587', 'RNA Polymerase II Transcribes snRNA Genes R-HSA-6807505', 'Influenza Infection R-HSA-168255', 'SARS-CoV-2 Activates/Modulates Innate And Adaptive Immune Responses R-HSA-9705671']
169	200	betatcvae	4	BRD-K09443272-001-03-3::2.5::HTS	0.257651	1.40E-07	FALSE	PHA-680632	Aurora kinase inhibitor	AURKA, AURKB, AURKC		Preclinical	['Gene Silencing By RNA R-HSA-211000', 'Transcriptional Regulation By Small RNAs R-HSA-5578749', 'SARS-CoV-2-host Interactions R-HSA-9705683', 'SUMOylation Of DNA Replication Proteins R-HSA-4615885', 'Late Phase Of HIV Life Cycle R-HSA-162599', 'Viral Messenger RNA Synthesis R-HSA-168325', 'HIV Life Cycle R-HSA-162587', 'RNA Polymerase II Transcribes snRNA Genes R-HSA-6807505', 'Influenza Infection R-HSA-168255', 'SARS-CoV-2 Activates/Modulates Innate And Adaptive Immune Responses R-HSA-9705671']
169	200	betatcvae	4	BRD-K12829205-003-02-8::2.5::HTS	0.285789	1.24E-08	FALSE	mechlorethamine	DNA inhibitor		Hodgkin's lymphoma, chronic myeloid leukemia (CML), chronic lymphocytic leukemia (CLL), polycythemia vera, mycosis, bronchogenic carcinoma	Launched	['Gene Silencing By RNA R-HSA-211000', 'Transcriptional Regulation By Small RNAs R-HSA-5578749', 'SARS-CoV-2-host Interactions R-HSA-9705683', 'SUMOylation Of DNA Replication Proteins R-HSA-4615885', 'Late Phase Of HIV Life Cycle R-HSA-162599', 'Viral Messenger RNA Synthesis R-HSA-168325', 'HIV Life Cycle R-HSA-162587', 'RNA Polymerase II Transcribes snRNA Genes R-HSA-6807505', 'Influenza Infection R-HSA-168255', 'SARS-CoV-2 Activates/Modulates Innate And Adaptive Immune Responses R-HSA-9705671']
169	200	betatcvae	4	BRD-K12885236-001-02-7::2.5::HTS	0.273377	2.34E-08	FALSE	dapivirine	non-nucleoside reverse transcriptase inhibitor	CYP3A4, CYP3A5		Phase 3	['Gene Silencing By RNA R-HSA-211000', 'Transcriptional Regulation By Small RNAs R-HSA-5578749', 'SARS-CoV-2-host Interactions R-HSA-9705683', 'SUMOylation Of DNA Replication Proteins R-HSA-4615885', 'Late Phase Of HIV Life Cycle R-HSA-162599', 'Viral Messenger RNA Synthesis R-HSA-168325', 'HIV Life Cycle R-HSA-162587', 'RNA Polymerase II Transcribes snRNA Genes R-HSA-6807505', 'Influenza Infection R-HSA-168255', 'SARS-CoV-2 Activates/Modulates Innate And Adaptive Immune Responses R-HSA-9705671']
169	200	betatcvae	4	BRD-K13183738-317-10-2::2.5::HTS	0.255709	1.69E-07	FALSE	pentamidine	anti-pneumocystis agent	TRDMT1	pneumonia	Launched	['Gene Silencing By RNA R-HSA-211000', 'Transcriptional Regulation By Small RNAs R-HSA-5578749', 'SARS-CoV-2-host Interactions R-HSA-9705683', 'SUMOylation Of DNA Replication Proteins R-HSA-4615885', 'Late Phase Of HIV Life Cycle R-HSA-162599', 'Viral Messenger RNA Synthesis R-HSA-168325', 'HIV Life Cycle R-HSA-162587', 'RNA Polymerase II Transcribes snRNA Genes R-HSA-6807505', 'Influenza Infection R-HSA-168255', 'SARS-CoV-2 Activates/Modulates Innate And Adaptive Immune Responses R-HSA-9705671']
169	200	betatcvae	4	BRD-K22503835-001-11-0::2.5::HTS	0.250473	3.17E-07	FALSE	scriptaid	HDAC inhibitor	HDAC1, HDAC2, HDAC3, HDAC4, HDAC5, HDAC6, HDAC7, HDAC8, HDAC9		Preclinical	['Gene Silencing By RNA R-HSA-211000', 'Transcriptional Regulation By Small RNAs R-HSA-5578749', 'SARS-CoV-2-host Interactions R-HSA-9705683', 'SUMOylation Of DNA Replication Proteins R-HSA-4615885', 'Late Phase Of HIV Life Cycle R-HSA-162599', 'Viral Messenger RNA Synthesis R-HSA-168325', 'HIV Life Cycle R-HSA-162587', 'RNA Polymerase II Transcribes snRNA Genes R-HSA-6807505', 'Influenza Infection R-HSA-168255', 'SARS-CoV-2 Activates/Modulates Innate And Adaptive Immune Responses R-HSA-9705671']
169	200	betatcvae	4	BRD-K28360340-001-08-3::2.31::HTS	0.252086	5.79E-07	FALSE	TW-37	BCL inhibitor	BCL2, BCL2L1, MCL1		Preclinical	['Gene Silencing By RNA R-HSA-211000', 'Transcriptional Regulation By Small RNAs R-HSA-5578749', 'SARS-CoV-2-host Interactions R-HSA-9705683', 'SUMOylation Of DNA Replication Proteins R-HSA-4615885', 'Late Phase Of HIV Life Cycle R-HSA-162599', 'Viral Messenger RNA Synthesis R-HSA-168325', 'HIV Life Cycle R-HSA-162587', 'RNA Polymerase II Transcribes snRNA Genes R-HSA-6807505', 'Influenza Infection R-HSA-168255', 'SARS-CoV-2 Activates/Modulates Innate And Adaptive Immune Responses R-HSA-9705671']
169	200	betatcvae	4	BRD-K33610132-001-02-9::2.5::HTS	0.312819	1.34E-10	FALSE	rociletinib	EGFR inhibitor	EGFR		Phase 3	['Gene Silencing By RNA R-HSA-211000', 'Transcriptional Regulation By Small RNAs R-HSA-5578749', 'SARS-CoV-2-host Interactions R-HSA-9705683', 'SUMOylation Of DNA Replication Proteins R-HSA-4615885', 'Late Phase Of HIV Life Cycle R-HSA-162599', 'Viral Messenger RNA Synthesis R-HSA-168325', 'HIV Life Cycle R-HSA-162587', 'RNA Polymerase II Transcribes snRNA Genes R-HSA-6807505', 'Influenza Infection R-HSA-168255', 'SARS-CoV-2 Activates/Modulates Innate And Adaptive Immune Responses R-HSA-9705671']
169	200	betatcvae	4	BRD-K36207157-001-07-0::2.52::HTS	0.25333	5.07E-07	FALSE	chlorprothixene	dopamine receptor antagonist	CHRM1, CHRM2, CHRM3, CHRM4, CHRM5, DRD1, DRD2, DRD3, HRH1, HTR2A, HTR2B, HTR2C	schizophrenia, bipolar disorder	Launched	['Gene Silencing By RNA R-HSA-211000', 'Transcriptional Regulation By Small RNAs R-HSA-5578749', 'SARS-CoV-2-host Interactions R-HSA-9705683', 'SUMOylation Of DNA Replication Proteins R-HSA-4615885', 'Late Phase Of HIV Life Cycle R-HSA-162599', 'Viral Messenger RNA Synthesis R-HSA-168325', 'HIV Life Cycle R-HSA-162587', 'RNA Polymerase II Transcribes snRNA Genes R-HSA-6807505', 'Influenza Infection R-HSA-168255', 'SARS-CoV-2 Activates/Modulates Innate And Adaptive Immune Responses R-HSA-9705671']
169	200	betatcvae	4	BRD-K41104902-001-01-3::2.5::HTS	0.264103	6.14E-08	FALSE	GSK2656157	PERK inhibitor			Preclinical	['Gene Silencing By RNA R-HSA-211000', 'Transcriptional Regulation By Small RNAs R-HSA-5578749', 'SARS-CoV-2-host Interactions R-HSA-9705683', 'SUMOylation Of DNA Replication Proteins R-HSA-4615885', 'Late Phase Of HIV Life Cycle R-HSA-162599', 'Viral Messenger RNA Synthesis R-HSA-168325', 'HIV Life Cycle R-HSA-162587', 'RNA Polymerase II Transcribes snRNA Genes R-HSA-6807505', 'Influenza Infection R-HSA-168255', 'SARS-CoV-2 Activates/Modulates Innate And Adaptive Immune Responses R-HSA-9705671']
169	200	betatcvae	4	BRD-K41278234-001-03-0::2.5::HTS	0.270062	3.50E-08	FALSE	CUDC-101	EGFR inhibitor	EGFR, ERBB2		Phase 1	['Gene Silencing By RNA R-HSA-211000', 'Transcriptional Regulation By Small RNAs R-HSA-5578749', 'SARS-CoV-2-host Interactions R-HSA-9705683', 'SUMOylation Of DNA Replication Proteins R-HSA-4615885', 'Late Phase Of HIV Life Cycle R-HSA-162599', 'Viral Messenger RNA Synthesis R-HSA-168325', 'HIV Life Cycle R-HSA-162587', 'RNA Polymerase II Transcribes snRNA Genes R-HSA-6807505', 'Influenza Infection R-HSA-168255', 'SARS-CoV-2 Activates/Modulates Innate And Adaptive Immune Responses R-HSA-9705671']
169	200	betatcvae	4	BRD-K43578482-001-01-4::2.5::HTS	0.344502	1.47E-12	FALSE	defactinib	focal adhesion kinase inhibitor	PTK2		Phase 2	['Gene Silencing By RNA R-HSA-211000', 'Transcriptional Regulation By Small RNAs R-HSA-5578749', 'SARS-CoV-2-host Interactions R-HSA-9705683', 'SUMOylation Of DNA Replication Proteins R-HSA-4615885', 'Late Phase Of HIV Life Cycle R-HSA-162599', 'Viral Messenger RNA Synthesis R-HSA-168325', 'HIV Life Cycle R-HSA-162587', 'RNA Polymerase II Transcribes snRNA Genes R-HSA-6807505', 'Influenza Infection R-HSA-168255', 'SARS-CoV-2 Activates/Modulates Innate And Adaptive Immune Responses R-HSA-9705671']
169	200	betatcvae	4	BRD-K51575138-001-13-2::2.5::HTS	0.253969	2.00E-07	FALSE	TPCA-1	IKK inhibitor	IKBKB		Preclinical	['Gene Silencing By RNA R-HSA-211000', 'Transcriptional Regulation By Small RNAs R-HSA-5578749', 'SARS-CoV-2-host Interactions R-HSA-9705683', 'SUMOylation Of DNA Replication Proteins R-HSA-4615885', 'Late Phase Of HIV Life Cycle R-HSA-162599', 'Viral Messenger RNA Synthesis R-HSA-168325', 'HIV Life Cycle R-HSA-162587', 'RNA Polymerase II Transcribes snRNA Genes R-HSA-6807505', 'Influenza Infection R-HSA-168255', 'SARS-CoV-2 Activates/Modulates Innate And Adaptive Immune Responses R-HSA-9705671']
169	200	betatcvae	4	BRD-K54634444-001-05-9::2.5::HTS	0.259872	1.09E-07	FALSE	artesunate	DNA synthesis inhibitor		malaria	Launched	['Gene Silencing By RNA R-HSA-211000', 'Transcriptional Regulation By Small RNAs R-HSA-5578749', 'SARS-CoV-2-host Interactions R-HSA-9705683', 'SUMOylation Of DNA Replication Proteins R-HSA-4615885', 'Late Phase Of HIV Life Cycle R-HSA-162599', 'Viral Messenger RNA Synthesis R-HSA-168325', 'HIV Life Cycle R-HSA-162587', 'RNA Polymerase II Transcribes snRNA Genes R-HSA-6807505', 'Influenza Infection R-HSA-168255', 'SARS-CoV-2 Activates/Modulates Innate And Adaptive Immune Responses R-HSA-9705671']
169	200	betatcvae	4	BRD-K56614220-001-19-0::2.5::HTS	0.289437	2.82E-09	FALSE	clofazimine	GK0582 inhibitor		leprosy	Launched	['Gene Silencing By RNA R-HSA-211000', 'Transcriptional Regulation By Small RNAs R-HSA-5578749', 'SARS-CoV-2-host Interactions R-HSA-9705683', 'SUMOylation Of DNA Replication Proteins R-HSA-4615885', 'Late Phase Of HIV Life Cycle R-HSA-162599', 'Viral Messenger RNA Synthesis R-HSA-168325', 'HIV Life Cycle R-HSA-162587', 'RNA Polymerase II Transcribes snRNA Genes R-HSA-6807505', 'Influenza Infection R-HSA-168255', 'SARS-CoV-2 Activates/Modulates Innate And Adaptive Immune Responses R-HSA-9705671']
169	200	betatcvae	4	BRD-K59146805-001-03-7::2.5::HTS	0.288915	3.02E-09	FALSE	AZ3146	monopolar spindle 1 kinase inhibitor			Preclinical	['Gene Silencing By RNA R-HSA-211000', 'Transcriptional Regulation By Small RNAs R-HSA-5578749', 'SARS-CoV-2-host Interactions R-HSA-9705683', 'SUMOylation Of DNA Replication Proteins R-HSA-4615885', 'Late Phase Of HIV Life Cycle R-HSA-162599', 'Viral Messenger RNA Synthesis R-HSA-168325', 'HIV Life Cycle R-HSA-162587', 'RNA Polymerase II Transcribes snRNA Genes R-HSA-6807505', 'Influenza Infection R-HSA-168255', 'SARS-CoV-2 Activates/Modulates Innate And Adaptive Immune Responses R-HSA-9705671']
169	200	betatcvae	4	BRD-K60443845-001-08-6::2.5::HTS	0.312945	2.24E-10	FALSE	chlormidazole	fungal lanosterol demethylase inhibitor		fungal infection	Launched	['Gene Silencing By RNA R-HSA-211000', 'Transcriptional Regulation By Small RNAs R-HSA-5578749', 'SARS-CoV-2-host Interactions R-HSA-9705683', 'SUMOylation Of DNA Replication Proteins R-HSA-4615885', 'Late Phase Of HIV Life Cycle R-HSA-162599', 'Viral Messenger RNA Synthesis R-HSA-168325', 'HIV Life Cycle R-HSA-162587', 'RNA Polymerase II Transcribes snRNA Genes R-HSA-6807505', 'Influenza Infection R-HSA-168255', 'SARS-CoV-2 Activates/Modulates Innate And Adaptive Immune Responses R-HSA-9705671']
169	200	betatcvae	4	BRD-K62213621-001-01-6::2.5::HTS	0.251671	2.87E-07	FALSE	dihydroartemisinin	antimalarial agent		malaria	Launched	['Gene Silencing By RNA R-HSA-211000', 'Transcriptional Regulation By Small RNAs R-HSA-5578749', 'SARS-CoV-2-host Interactions R-HSA-9705683', 'SUMOylation Of DNA Replication Proteins R-HSA-4615885', 'Late Phase Of HIV Life Cycle R-HSA-162599', 'Viral Messenger RNA Synthesis R-HSA-168325', 'HIV Life Cycle R-HSA-162587', 'RNA Polymerase II Transcribes snRNA Genes R-HSA-6807505', 'Influenza Infection R-HSA-168255', 'SARS-CoV-2 Activates/Modulates Innate And Adaptive Immune Responses R-HSA-9705671']
169	200	betatcvae	4	BRD-K62965247-001-04-9::2.5::HTS	0.270291	3.03E-08	FALSE	tipifarnib	farnesyltransferase inhibitor	FNTA, FNTB		Phase 3	['Gene Silencing By RNA R-HSA-211000', 'Transcriptional Regulation By Small RNAs R-HSA-5578749', 'SARS-CoV-2-host Interactions R-HSA-9705683', 'SUMOylation Of DNA Replication Proteins R-HSA-4615885', 'Late Phase Of HIV Life Cycle R-HSA-162599', 'Viral Messenger RNA Synthesis R-HSA-168325', 'HIV Life Cycle R-HSA-162587', 'RNA Polymerase II Transcribes snRNA Genes R-HSA-6807505', 'Influenza Infection R-HSA-168255', 'SARS-CoV-2 Activates/Modulates Innate And Adaptive Immune Responses R-HSA-9705671']
169	200	betatcvae	4	BRD-K63750851-001-20-7::2.5::HTS	0.265482	5.62E-08	FALSE	mycophenolic-acid	dehydrogenase inhibitor, inositol monophosphatase inhibitor	IMPDH1, IMPDH2	organ rejection	Launched	['Gene Silencing By RNA R-HSA-211000', 'Transcriptional Regulation By Small RNAs R-HSA-5578749', 'SARS-CoV-2-host Interactions R-HSA-9705683', 'SUMOylation Of DNA Replication Proteins R-HSA-4615885', 'Late Phase Of HIV Life Cycle R-HSA-162599', 'Viral Messenger RNA Synthesis R-HSA-168325', 'HIV Life Cycle R-HSA-162587', 'RNA Polymerase II Transcribes snRNA Genes R-HSA-6807505', 'Influenza Infection R-HSA-168255', 'SARS-CoV-2 Activates/Modulates Innate And Adaptive Immune Responses R-HSA-9705671']
169	200	betatcvae	4	BRD-K64800655-001-07-4::2.5::HTS	0.256841	1.44E-07	FALSE	PHA-793887	CDK inhibitor	CDK1, CDK2, CDK4, CDK5, CDK7, CDK9		Phase 1	['Gene Silencing By RNA R-HSA-211000', 'Transcriptional Regulation By Small RNAs R-HSA-5578749', 'SARS-CoV-2-host Interactions R-HSA-9705683', 'SUMOylation Of DNA Replication Proteins R-HSA-4615885', 'Late Phase Of HIV Life Cycle R-HSA-162599', 'Viral Messenger RNA Synthesis R-HSA-168325', 'HIV Life Cycle R-HSA-162587', 'RNA Polymerase II Transcribes snRNA Genes R-HSA-6807505', 'Influenza Infection R-HSA-168255', 'SARS-CoV-2 Activates/Modulates Innate And Adaptive Immune Responses R-HSA-9705671']
169	200	betatcvae	4	BRD-K64866502-001-03-9::2.5::HTS	0.258711	1.34E-07	FALSE	CYC116	Aurora kinase inhibitor	AURKA, AURKB, KDR		Phase 1	['Gene Silencing By RNA R-HSA-211000', 'Transcriptional Regulation By Small RNAs R-HSA-5578749', 'SARS-CoV-2-host Interactions R-HSA-9705683', 'SUMOylation Of DNA Replication Proteins R-HSA-4615885', 'Late Phase Of HIV Life Cycle R-HSA-162599', 'Viral Messenger RNA Synthesis R-HSA-168325', 'HIV Life Cycle R-HSA-162587', 'RNA Polymerase II Transcribes snRNA Genes R-HSA-6807505', 'Influenza Infection R-HSA-168255', 'SARS-CoV-2 Activates/Modulates Innate And Adaptive Immune Responses R-HSA-9705671']
169	200	betatcvae	4	BRD-K68395654-001-03-1::2.5::HTS	0.350579	3.05E-13	FALSE	EVP4593	NFkB pathway inhibitor			Preclinical	['Gene Silencing By RNA R-HSA-211000', 'Transcriptional Regulation By Small RNAs R-HSA-5578749', 'SARS-CoV-2-host Interactions R-HSA-9705683', 'SUMOylation Of DNA Replication Proteins R-HSA-4615885', 'Late Phase Of HIV Life Cycle R-HSA-162599', 'Viral Messenger RNA Synthesis R-HSA-168325', 'HIV Life Cycle R-HSA-162587', 'RNA Polymerase II Transcribes snRNA Genes R-HSA-6807505', 'Influenza Infection R-HSA-168255', 'SARS-CoV-2 Activates/Modulates Innate And Adaptive Immune Responses R-HSA-9705671']
169	200	betatcvae	4	BRD-K68747584-001-02-0::2.5::HTS	0.267241	4.55E-08	FALSE	PF-03814735	Aurora kinase inhibitor	AURKA, AURKB		Phase 1	['Gene Silencing By RNA R-HSA-211000', 'Transcriptional Regulation By Small RNAs R-HSA-5578749', 'SARS-CoV-2-host Interactions R-HSA-9705683', 'SUMOylation Of DNA Replication Proteins R-HSA-4615885', 'Late Phase Of HIV Life Cycle R-HSA-162599', 'Viral Messenger RNA Synthesis R-HSA-168325', 'HIV Life Cycle R-HSA-162587', 'RNA Polymerase II Transcribes snRNA Genes R-HSA-6807505', 'Influenza Infection R-HSA-168255', 'SARS-CoV-2 Activates/Modulates Innate And Adaptive Immune Responses R-HSA-9705671']
169	200	betatcvae	4	BRD-K70463136-001-01-5::2.5::HTS	0.327495	1.32E-11	FALSE	BAY-87-2243	hypoxia inducible factor inhibitor	HIF1A		Phase 1	['Gene Silencing By RNA R-HSA-211000', 'Transcriptional Regulation By Small RNAs R-HSA-5578749', 'SARS-CoV-2-host Interactions R-HSA-9705683', 'SUMOylation Of DNA Replication Proteins R-HSA-4615885', 'Late Phase Of HIV Life Cycle R-HSA-162599', 'Viral Messenger RNA Synthesis R-HSA-168325', 'HIV Life Cycle R-HSA-162587', 'RNA Polymerase II Transcribes snRNA Genes R-HSA-6807505', 'Influenza Infection R-HSA-168255', 'SARS-CoV-2 Activates/Modulates Innate And Adaptive Immune Responses R-HSA-9705671']
169	200	betatcvae	4	BRD-K76634210-001-14-7::2.5::HTS	0.262235	1.33E-07	FALSE	idoxuridine	DNA directed DNA polymerase inhibitor		virus herpes simplex (HSV)	Launched	['Gene Silencing By RNA R-HSA-211000', 'Transcriptional Regulation By Small RNAs R-HSA-5578749', 'SARS-CoV-2-host Interactions R-HSA-9705683', 'SUMOylation Of DNA Replication Proteins R-HSA-4615885', 'Late Phase Of HIV Life Cycle R-HSA-162599', 'Viral Messenger RNA Synthesis R-HSA-168325', 'HIV Life Cycle R-HSA-162587', 'RNA Polymerase II Transcribes snRNA Genes R-HSA-6807505', 'Influenza Infection R-HSA-168255', 'SARS-CoV-2 Activates/Modulates Innate And Adaptive Immune Responses R-HSA-9705671']
169	200	betatcvae	4	BRD-K77908580-001-09-6::2.5::HTS	0.254466	2.02E-07	FALSE	entinostat	HDAC inhibitor	HDAC1, HDAC2, HDAC3, HDAC9		Phase 3	['Gene Silencing By RNA R-HSA-211000', 'Transcriptional Regulation By Small RNAs R-HSA-5578749', 'SARS-CoV-2-host Interactions R-HSA-9705683', 'SUMOylation Of DNA Replication Proteins R-HSA-4615885', 'Late Phase Of HIV Life Cycle R-HSA-162599', 'Viral Messenger RNA Synthesis R-HSA-168325', 'HIV Life Cycle R-HSA-162587', 'RNA Polymerase II Transcribes snRNA Genes R-HSA-6807505', 'Influenza Infection R-HSA-168255', 'SARS-CoV-2 Activates/Modulates Innate And Adaptive Immune Responses R-HSA-9705671']
169	200	betatcvae	4	BRD-K77987382-001-13-2::2.5::HTS	0.259354	1.07E-07	FALSE	mebendazole	tubulin polymerization inhibitor	TUBA1A, TUBB, TUBB4B	pinworm, whipworm, hookworm, ascariasis	Launched	['Gene Silencing By RNA R-HSA-211000', 'Transcriptional Regulation By Small RNAs R-HSA-5578749', 'SARS-CoV-2-host Interactions R-HSA-9705683', 'SUMOylation Of DNA Replication Proteins R-HSA-4615885', 'Late Phase Of HIV Life Cycle R-HSA-162599', 'Viral Messenger RNA Synthesis R-HSA-168325', 'HIV Life Cycle R-HSA-162587', 'RNA Polymerase II Transcribes snRNA Genes R-HSA-6807505', 'Influenza Infection R-HSA-168255', 'SARS-CoV-2 Activates/Modulates Innate And Adaptive Immune Responses R-HSA-9705671']
169	200	betatcvae	4	BRD-K78431006-001-10-2::2.5::HTS	0.288875	2.66E-09	FALSE	crizotinib	ALK tyrosine kinase receptor inhibitor	ALK, MET	non-small cell lung cancer (NSCLC)	Launched	['Gene Silencing By RNA R-HSA-211000', 'Transcriptional Regulation By Small RNAs R-HSA-5578749', 'SARS-CoV-2-host Interactions R-HSA-9705683', 'SUMOylation Of DNA Replication Proteins R-HSA-4615885', 'Late Phase Of HIV Life Cycle R-HSA-162599', 'Viral Messenger RNA Synthesis R-HSA-168325', 'HIV Life Cycle R-HSA-162587', 'RNA Polymerase II Transcribes snRNA Genes R-HSA-6807505', 'Influenza Infection R-HSA-168255', 'SARS-CoV-2 Activates/Modulates Innate And Adaptive Immune Responses R-HSA-9705671']
169	200	betatcvae	4	BRD-K78960041-001-03-2::2.5::HTS	0.292298	5.56E-09	FALSE	oxaliplatin	DNA inhibitor		colorectal cancer	Launched	['Gene Silencing By RNA R-HSA-211000', 'Transcriptional Regulation By Small RNAs R-HSA-5578749', 'SARS-CoV-2-host Interactions R-HSA-9705683', 'SUMOylation Of DNA Replication Proteins R-HSA-4615885', 'Late Phase Of HIV Life Cycle R-HSA-162599', 'Viral Messenger RNA Synthesis R-HSA-168325', 'HIV Life Cycle R-HSA-162587', 'RNA Polymerase II Transcribes snRNA Genes R-HSA-6807505', 'Influenza Infection R-HSA-168255', 'SARS-CoV-2 Activates/Modulates Innate And Adaptive Immune Responses R-HSA-9705671']
169	200	betatcvae	4	BRD-K78960041-001-05-7::2.54::HTS	0.322588	1.00E-10	FALSE	oxaliplatin	DNA inhibitor		colorectal cancer	Launched	['Gene Silencing By RNA R-HSA-211000', 'Transcriptional Regulation By Small RNAs R-HSA-5578749', 'SARS-CoV-2-host Interactions R-HSA-9705683', 'SUMOylation Of DNA Replication Proteins R-HSA-4615885', 'Late Phase Of HIV Life Cycle R-HSA-162599', 'Viral Messenger RNA Synthesis R-HSA-168325', 'HIV Life Cycle R-HSA-162587', 'RNA Polymerase II Transcribes snRNA Genes R-HSA-6807505', 'Influenza Infection R-HSA-168255', 'SARS-CoV-2 Activates/Modulates Innate And Adaptive Immune Responses R-HSA-9705671']
169	200	betatcvae	4	BRD-K79239947-001-06-8::2.5::HTS	0.273371	2.25E-08	FALSE	PF-573228	focal adhesion kinase inhibitor	CDK1, CDK2, CDK7, GSK3B, IKBKB		Preclinical	['Gene Silencing By RNA R-HSA-211000', 'Transcriptional Regulation By Small RNAs R-HSA-5578749', 'SARS-CoV-2-host Interactions R-HSA-9705683', 'SUMOylation Of DNA Replication Proteins R-HSA-4615885', 'Late Phase Of HIV Life Cycle R-HSA-162599', 'Viral Messenger RNA Synthesis R-HSA-168325', 'HIV Life Cycle R-HSA-162587', 'RNA Polymerase II Transcribes snRNA Genes R-HSA-6807505', 'Influenza Infection R-HSA-168255', 'SARS-CoV-2 Activates/Modulates Innate And Adaptive Immune Responses R-HSA-9705671']
169	200	betatcvae	4	BRD-K85554912-001-08-9::2.5::HTS	0.300307	8.01E-10	FALSE	ivermectin	benzodiazepine receptor agonist	CHRNA7, GABRB3, GLRA3, P2RX7	gastrointestinal roundworms, lungworms, cattle grubs, mites, lice, horn flies	Launched	['Gene Silencing By RNA R-HSA-211000', 'Transcriptional Regulation By Small RNAs R-HSA-5578749', 'SARS-CoV-2-host Interactions R-HSA-9705683', 'SUMOylation Of DNA Replication Proteins R-HSA-4615885', 'Late Phase Of HIV Life Cycle R-HSA-162599', 'Viral Messenger RNA Synthesis R-HSA-168325', 'HIV Life Cycle R-HSA-162587', 'RNA Polymerase II Transcribes snRNA Genes R-HSA-6807505', 'Influenza Infection R-HSA-168255', 'SARS-CoV-2 Activates/Modulates Innate And Adaptive Immune Responses R-HSA-9705671']
169	200	betatcvae	4	BRD-K88429204-001-35-1::2.5::HTS	0.277204	1.35E-08	FALSE	pyrimethamine	dihydrofolate reductase inhibitor	DHFR, SLC47A1	malaria	Launched	['Gene Silencing By RNA R-HSA-211000', 'Transcriptional Regulation By Small RNAs R-HSA-5578749', 'SARS-CoV-2-host Interactions R-HSA-9705683', 'SUMOylation Of DNA Replication Proteins R-HSA-4615885', 'Late Phase Of HIV Life Cycle R-HSA-162599', 'Viral Messenger RNA Synthesis R-HSA-168325', 'HIV Life Cycle R-HSA-162587', 'RNA Polymerase II Transcribes snRNA Genes R-HSA-6807505', 'Influenza Infection R-HSA-168255', 'SARS-CoV-2 Activates/Modulates Innate And Adaptive Immune Responses R-HSA-9705671']
169	200	betatcvae	4	BRD-K95142244-001-01-5::2.5::HTS	0.252555	2.51E-07	FALSE	talazoparib	PARP inhibitor	PARP2		Phase 3	['Gene Silencing By RNA R-HSA-211000', 'Transcriptional Regulation By Small RNAs R-HSA-5578749', 'SARS-CoV-2-host Interactions R-HSA-9705683', 'SUMOylation Of DNA Replication Proteins R-HSA-4615885', 'Late Phase Of HIV Life Cycle R-HSA-162599', 'Viral Messenger RNA Synthesis R-HSA-168325', 'HIV Life Cycle R-HSA-162587', 'RNA Polymerase II Transcribes snRNA Genes R-HSA-6807505', 'Influenza Infection R-HSA-168255', 'SARS-CoV-2 Activates/Modulates Innate And Adaptive Immune Responses R-HSA-9705671']
169	200	betatcvae	4	BRD-K99545815-001-06-3::2.5::HTS	0.28589	3.92E-09	FALSE	PF-562271	focal adhesion kinase inhibitor	PTK2, PTK2B		Phase 1	['Gene Silencing By RNA R-HSA-211000', 'Transcriptional Regulation By Small RNAs R-HSA-5578749', 'SARS-CoV-2-host Interactions R-HSA-9705683', 'SUMOylation Of DNA Replication Proteins R-HSA-4615885', 'Late Phase Of HIV Life Cycle R-HSA-162599', 'Viral Messenger RNA Synthesis R-HSA-168325', 'HIV Life Cycle R-HSA-162587', 'RNA Polymerase II Transcribes snRNA Genes R-HSA-6807505', 'Influenza Infection R-HSA-168255', 'SARS-CoV-2 Activates/Modulates Innate And Adaptive Immune Responses R-HSA-9705671']
169	200	betatcvae	4	BRD-K76634210-001-12-1::2.5::MTS004	0.255229	2.72E-07	FALSE	idoxuridine	DNA directed DNA polymerase inhibitor		virus herpes simplex (HSV)	Launched	['Gene Silencing By RNA R-HSA-211000', 'Transcriptional Regulation By Small RNAs R-HSA-5578749', 'SARS-CoV-2-host Interactions R-HSA-9705683', 'SUMOylation Of DNA Replication Proteins R-HSA-4615885', 'Late Phase Of HIV Life Cycle R-HSA-162599', 'Viral Messenger RNA Synthesis R-HSA-168325', 'HIV Life Cycle R-HSA-162587', 'RNA Polymerase II Transcribes snRNA Genes R-HSA-6807505', 'Influenza Infection R-HSA-168255', 'SARS-CoV-2 Activates/Modulates Innate And Adaptive Immune Responses R-HSA-9705671']
171	200	betatcvae	4	BRD-K78960041-001-03-2::2.5::HTS	-0.266936	1.14E-07	FALSE	oxaliplatin	DNA inhibitor		colorectal cancer	Launched	['Defective HDR Thru Homologous Recombination (HRR) Due To BRCA1 Loss-Of-Function R-HSA-9701192', 'Resolution Of D-loop Structures Thru Synthesis-Dependent Strand Annealing (SDSA) R-HSA-5693554', 'Homologous DNA Pairing And Strand Exchange R-HSA-5693579', 'Presynaptic Phase Of Homologous DNA Pairing And Strand Exchange R-HSA-5693616', 'Resolution Of D-loop Structures Thru Holliday Junction Intermediates R-HSA-5693568', 'Resolution Of D-Loop Structures R-HSA-5693537', 'RHOBTB2 GTPase Cycle R-HSA-9013418', 'Impaired BRCA2 Binding To PALB2 R-HSA-9709603', 'Diseases Of DNA Repair R-HSA-9675135', 'Defective Homologous Recombination Repair (HRR) Due To BRCA2 Loss Of Function R-HSA-9701190']
172	200	betatcvae	4	BRD-A01643550-001-04-9::2.5::HTS	0.255467	2.84E-07	FALSE	prednisolone-acetate	glucocorticoid receptor agonist	NR3C1	conjunctivitis, rosacea, punctate keratitis, shingles, iritis, cyclitis	Launched	['Resolution Of D-loop Structures Thru Holliday Junction Intermediates R-HSA-5693568', 'Resolution Of D-Loop Structures R-HSA-5693537', 'Impaired BRCA2 Binding To PALB2 R-HSA-9709603', 'Homology Directed Repair R-HSA-5693538', 'Defective HDR Thru Homologous Recombination (HRR) Due To BRCA1 Loss-Of-Function R-HSA-9701192', 'Resolution Of D-loop Structures Thru Synthesis-Dependent Strand Annealing (SDSA) R-HSA-5693554', 'HDR Thru Homologous Recombination (HRR) R-HSA-5685942', 'Processing Of DNA Double-Strand Break Ends R-HSA-5693607', 'HDR Thru Homologous Recombination (HRR) Or Single Strand Annealing (SSA) R-HSA-5693567', 'Defective Homologous Recombination Repair (HRR) Due To BRCA2 Loss Of Function R-HSA-9701190']
172	200	betatcvae	4	BRD-K09443272-001-03-3::2.5::HTS	0.26205	8.42E-08	FALSE	PHA-680632	Aurora kinase inhibitor	AURKA, AURKB, AURKC		Preclinical	['Resolution Of D-loop Structures Thru Holliday Junction Intermediates R-HSA-5693568', 'Resolution Of D-Loop Structures R-HSA-5693537', 'Impaired BRCA2 Binding To PALB2 R-HSA-9709603', 'Homology Directed Repair R-HSA-5693538', 'Defective HDR Thru Homologous Recombination (HRR) Due To BRCA1 Loss-Of-Function R-HSA-9701192', 'Resolution Of D-loop Structures Thru Synthesis-Dependent Strand Annealing (SDSA) R-HSA-5693554', 'HDR Thru Homologous Recombination (HRR) R-HSA-5685942', 'Processing Of DNA Double-Strand Break Ends R-HSA-5693607', 'HDR Thru Homologous Recombination (HRR) Or Single Strand Annealing (SSA) R-HSA-5693567', 'Defective Homologous Recombination Repair (HRR) Due To BRCA2 Loss Of Function R-HSA-9701190']
172	200	betatcvae	4	BRD-K50853363-001-02-3::2.5::HTS	0.252033	2.57E-07	FALSE	dienogest	progesterone receptor agonist	PGR	contraceptive, endometriosis	Launched	['Resolution Of D-loop Structures Thru Holliday Junction Intermediates R-HSA-5693568', 'Resolution Of D-Loop Structures R-HSA-5693537', 'Impaired BRCA2 Binding To PALB2 R-HSA-9709603', 'Homology Directed Repair R-HSA-5693538', 'Defective HDR Thru Homologous Recombination (HRR) Due To BRCA1 Loss-Of-Function R-HSA-9701192', 'Resolution Of D-loop Structures Thru Synthesis-Dependent Strand Annealing (SDSA) R-HSA-5693554', 'HDR Thru Homologous Recombination (HRR) R-HSA-5685942', 'Processing Of DNA Double-Strand Break Ends R-HSA-5693607', 'HDR Thru Homologous Recombination (HRR) Or Single Strand Annealing (SSA) R-HSA-5693567', 'Defective Homologous Recombination Repair (HRR) Due To BRCA2 Loss Of Function R-HSA-9701190']
172	200	betatcvae	4	BRD-K68395654-001-03-1::2.5::HTS	0.258931	1.13E-07	FALSE	EVP4593	NFkB pathway inhibitor			Preclinical	['Resolution Of D-loop Structures Thru Holliday Junction Intermediates R-HSA-5693568', 'Resolution Of D-Loop Structures R-HSA-5693537', 'Impaired BRCA2 Binding To PALB2 R-HSA-9709603', 'Homology Directed Repair R-HSA-5693538', 'Defective HDR Thru Homologous Recombination (HRR) Due To BRCA1 Loss-Of-Function R-HSA-9701192', 'Resolution Of D-loop Structures Thru Synthesis-Dependent Strand Annealing (SDSA) R-HSA-5693554', 'HDR Thru Homologous Recombination (HRR) R-HSA-5685942', 'Processing Of DNA Double-Strand Break Ends R-HSA-5693607', 'HDR Thru Homologous Recombination (HRR) Or Single Strand Annealing (SSA) R-HSA-5693567', 'Defective Homologous Recombination Repair (HRR) Due To BRCA2 Loss Of Function R-HSA-9701190']
172	200	betatcvae	4	BRD-K78431006-001-10-2::2.5::HTS	0.271064	2.55E-08	FALSE	crizotinib	ALK tyrosine kinase receptor inhibitor	ALK, MET	non-small cell lung cancer (NSCLC)	Launched	['Resolution Of D-loop Structures Thru Holliday Junction Intermediates R-HSA-5693568', 'Resolution Of D-Loop Structures R-HSA-5693537', 'Impaired BRCA2 Binding To PALB2 R-HSA-9709603', 'Homology Directed Repair R-HSA-5693538', 'Defective HDR Thru Homologous Recombination (HRR) Due To BRCA1 Loss-Of-Function R-HSA-9701192', 'Resolution Of D-loop Structures Thru Synthesis-Dependent Strand Annealing (SDSA) R-HSA-5693554', 'HDR Thru Homologous Recombination (HRR) R-HSA-5685942', 'Processing Of DNA Double-Strand Break Ends R-HSA-5693607', 'HDR Thru Homologous Recombination (HRR) Or Single Strand Annealing (SSA) R-HSA-5693567', 'Defective Homologous Recombination Repair (HRR) Due To BRCA2 Loss Of Function R-HSA-9701190']
174	200	betatcvae	4	BRD-K33610132-001-02-9::2.5::HTS	-0.259517	1.26E-07	FALSE	rociletinib	EGFR inhibitor	EGFR		Phase 3	['Regulation Of TNFR1 Signaling R-HSA-5357905', 'TNF Signaling R-HSA-75893', 'Transcriptional Regulation By RUNX2 R-HSA-8878166', 'Global Genome Nucleotide Excision Repair (GG-NER) R-HSA-5696399', 'TNFR1-induced NFkappaB Signaling Pathway R-HSA-5357956', 'S Phase R-HSA-69242', 'G1/S Transition R-HSA-69206', 'Dual Incision In GG-NER R-HSA-5696400', 'Recognition Of DNA Damage By PCNA-containing Replication Complex R-HSA-110314', 'Mitotic G1 Phase And G1/S Transition R-HSA-453279']
174	200	betatcvae	4	BRD-K42805893-001-04-9::2.5::HTS	-0.25407	1.91E-07	FALSE	osimertinib	EGFR inhibitor	EGFR	non-small cell lung cancer (NSCLC)	Launched	['Regulation Of TNFR1 Signaling R-HSA-5357905', 'TNF Signaling R-HSA-75893', 'Transcriptional Regulation By RUNX2 R-HSA-8878166', 'Global Genome Nucleotide Excision Repair (GG-NER) R-HSA-5696399', 'TNFR1-induced NFkappaB Signaling Pathway R-HSA-5357956', 'S Phase R-HSA-69242', 'G1/S Transition R-HSA-69206', 'Dual Incision In GG-NER R-HSA-5696400', 'Recognition Of DNA Damage By PCNA-containing Replication Complex R-HSA-110314', 'Mitotic G1 Phase And G1/S Transition R-HSA-453279']
174	200	betatcvae	4	BRD-K78960041-001-03-2::2.5::HTS	-0.259261	2.67E-07	FALSE	oxaliplatin	DNA inhibitor		colorectal cancer	Launched	['Regulation Of TNFR1 Signaling R-HSA-5357905', 'TNF Signaling R-HSA-75893', 'Transcriptional Regulation By RUNX2 R-HSA-8878166', 'Global Genome Nucleotide Excision Repair (GG-NER) R-HSA-5696399', 'TNFR1-induced NFkappaB Signaling Pathway R-HSA-5357956', 'S Phase R-HSA-69242', 'G1/S Transition R-HSA-69206', 'Dual Incision In GG-NER R-HSA-5696400', 'Recognition Of DNA Damage By PCNA-containing Replication Complex R-HSA-110314', 'Mitotic G1 Phase And G1/S Transition R-HSA-453279']
175	200	betatcvae	4	BRD-K68395654-001-03-1::2.5::HTS	0.259688	1.03E-07	FALSE	EVP4593	NFkB pathway inhibitor			Preclinical	['RHOBTB2 GTPase Cycle R-HSA-9013418', 'Metalloprotease DUBs R-HSA-5689901', 'RIPK1-mediated Regulated Necrosis R-HSA-5213460', 'Nonhomologous End-Joining (NHEJ) R-HSA-5693571', 'Aggrephagy R-HSA-9646399', 'Fatty acyl-CoA Biosynthesis R-HSA-75105', 'MET Promotes Cell Motility R-HSA-8875878', 'COPII-mediated Vesicle Transport R-HSA-204005', 'Growth Hormone Receptor Signaling R-HSA-982772', 'Estrogen-dependent Nuclear Events Downstream Of ESR-membrane Signaling R-HSA-9634638']
175	200	betatcvae	4	BRD-K78960041-001-03-2::2.5::HTS	0.251478	6.17E-07	FALSE	oxaliplatin	DNA inhibitor		colorectal cancer	Launched	['RHOBTB2 GTPase Cycle R-HSA-9013418', 'Metalloprotease DUBs R-HSA-5689901', 'RIPK1-mediated Regulated Necrosis R-HSA-5213460', 'Nonhomologous End-Joining (NHEJ) R-HSA-5693571', 'Aggrephagy R-HSA-9646399', 'Fatty acyl-CoA Biosynthesis R-HSA-75105', 'MET Promotes Cell Motility R-HSA-8875878', 'COPII-mediated Vesicle Transport R-HSA-204005', 'Growth Hormone Receptor Signaling R-HSA-982772', 'Estrogen-dependent Nuclear Events Downstream Of ESR-membrane Signaling R-HSA-9634638']
177	200	betatcvae	4	BRD-A08545410-311-03-4::2.5::HTS	-0.259099	2.72E-07	FALSE	doxycycline	metalloproteinase inhibitor	MMP8	periodontitis	Launched	['RNA Polymerase III Transcription Termination R-HSA-73980', 'NGF-stimulated Transcription R-HSA-9031628', 'RNA Polymerase III Chain Elongation R-HSA-73780', 'Aggrephagy R-HSA-9646399', 'RNA Polymerase III Transcription Initiation From Type 1 Promoter R-HSA-76061', 'N-glycan Trimming In ER And Calnexin/Calreticulin Cycle R-HSA-532668', 'Inactivation Of CSF3 (G-CSF) Signaling R-HSA-9705462', 'RNA Polymerase III Transcription Initiation From Type 2 Promoter R-HSA-76066', 'Macroautophagy R-HSA-1632852', 'E3 Ubiquitin Ligases Ubiquitinate Target Proteins R-HSA-8866654']
177	200	betatcvae	4	BRD-K33610132-001-02-9::2.5::HTS	-0.261606	9.90E-08	FALSE	rociletinib	EGFR inhibitor	EGFR		Phase 3	['RNA Polymerase III Transcription Termination R-HSA-73980', 'NGF-stimulated Transcription R-HSA-9031628', 'RNA Polymerase III Chain Elongation R-HSA-73780', 'Aggrephagy R-HSA-9646399', 'RNA Polymerase III Transcription Initiation From Type 1 Promoter R-HSA-76061', 'N-glycan Trimming In ER And Calnexin/Calreticulin Cycle R-HSA-532668', 'Inactivation Of CSF3 (G-CSF) Signaling R-HSA-9705462', 'RNA Polymerase III Transcription Initiation From Type 2 Promoter R-HSA-76066', 'Macroautophagy R-HSA-1632852', 'E3 Ubiquitin Ligases Ubiquitinate Target Proteins R-HSA-8866654']
177	200	betatcvae	4	BRD-K36207157-001-07-0::2.52::HTS	-0.253275	5.10E-07	FALSE	chlorprothixene	dopamine receptor antagonist	CHRM1, CHRM2, CHRM3, CHRM4, CHRM5, DRD1, DRD2, DRD3, HRH1, HTR2A, HTR2B, HTR2C	schizophrenia, bipolar disorder	Launched	['RNA Polymerase III Transcription Termination R-HSA-73980', 'NGF-stimulated Transcription R-HSA-9031628', 'RNA Polymerase III Chain Elongation R-HSA-73780', 'Aggrephagy R-HSA-9646399', 'RNA Polymerase III Transcription Initiation From Type 1 Promoter R-HSA-76061', 'N-glycan Trimming In ER And Calnexin/Calreticulin Cycle R-HSA-532668', 'Inactivation Of CSF3 (G-CSF) Signaling R-HSA-9705462', 'RNA Polymerase III Transcription Initiation From Type 2 Promoter R-HSA-76066', 'Macroautophagy R-HSA-1632852', 'E3 Ubiquitin Ligases Ubiquitinate Target Proteins R-HSA-8866654']
177	200	betatcvae	4	BRD-K43578482-001-01-4::2.5::HTS	-0.308459	3.05E-10	FALSE	defactinib	focal adhesion kinase inhibitor	PTK2		Phase 2	['RNA Polymerase III Transcription Termination R-HSA-73980', 'NGF-stimulated Transcription R-HSA-9031628', 'RNA Polymerase III Chain Elongation R-HSA-73780', 'Aggrephagy R-HSA-9646399', 'RNA Polymerase III Transcription Initiation From Type 1 Promoter R-HSA-76061', 'N-glycan Trimming In ER And Calnexin/Calreticulin Cycle R-HSA-532668', 'Inactivation Of CSF3 (G-CSF) Signaling R-HSA-9705462', 'RNA Polymerase III Transcription Initiation From Type 2 Promoter R-HSA-76066', 'Macroautophagy R-HSA-1632852', 'E3 Ubiquitin Ligases Ubiquitinate Target Proteins R-HSA-8866654']
177	200	betatcvae	4	BRD-K60443845-001-08-6::2.5::HTS	-0.275724	2.75E-08	FALSE	chlormidazole	fungal lanosterol demethylase inhibitor		fungal infection	Launched	['RNA Polymerase III Transcription Termination R-HSA-73980', 'NGF-stimulated Transcription R-HSA-9031628', 'RNA Polymerase III Chain Elongation R-HSA-73780', 'Aggrephagy R-HSA-9646399', 'RNA Polymerase III Transcription Initiation From Type 1 Promoter R-HSA-76061', 'N-glycan Trimming In ER And Calnexin/Calreticulin Cycle R-HSA-532668', 'Inactivation Of CSF3 (G-CSF) Signaling R-HSA-9705462', 'RNA Polymerase III Transcription Initiation From Type 2 Promoter R-HSA-76066', 'Macroautophagy R-HSA-1632852', 'E3 Ubiquitin Ligases Ubiquitinate Target Proteins R-HSA-8866654']
177	200	betatcvae	4	BRD-K62627508-001-01-5::2.5::HTS	-0.256006	1.64E-07	FALSE	idasanutlin	MDM inhibitor	MDM2, TP53		Phase 3	['RNA Polymerase III Transcription Termination R-HSA-73980', 'NGF-stimulated Transcription R-HSA-9031628', 'RNA Polymerase III Chain Elongation R-HSA-73780', 'Aggrephagy R-HSA-9646399', 'RNA Polymerase III Transcription Initiation From Type 1 Promoter R-HSA-76061', 'N-glycan Trimming In ER And Calnexin/Calreticulin Cycle R-HSA-532668', 'Inactivation Of CSF3 (G-CSF) Signaling R-HSA-9705462', 'RNA Polymerase III Transcription Initiation From Type 2 Promoter R-HSA-76066', 'Macroautophagy R-HSA-1632852', 'E3 Ubiquitin Ligases Ubiquitinate Target Proteins R-HSA-8866654']
177	200	betatcvae	4	BRD-K68395654-001-03-1::2.5::HTS	-0.300336	5.96E-10	FALSE	EVP4593	NFkB pathway inhibitor			Preclinical	['RNA Polymerase III Transcription Termination R-HSA-73980', 'NGF-stimulated Transcription R-HSA-9031628', 'RNA Polymerase III Chain Elongation R-HSA-73780', 'Aggrephagy R-HSA-9646399', 'RNA Polymerase III Transcription Initiation From Type 1 Promoter R-HSA-76061', 'N-glycan Trimming In ER And Calnexin/Calreticulin Cycle R-HSA-532668', 'Inactivation Of CSF3 (G-CSF) Signaling R-HSA-9705462', 'RNA Polymerase III Transcription Initiation From Type 2 Promoter R-HSA-76066', 'Macroautophagy R-HSA-1632852', 'E3 Ubiquitin Ligases Ubiquitinate Target Proteins R-HSA-8866654']
177	200	betatcvae	4	BRD-K70463136-001-01-5::2.5::HTS	-0.32073	3.63E-11	FALSE	BAY-87-2243	hypoxia inducible factor inhibitor	HIF1A		Phase 1	['RNA Polymerase III Transcription Termination R-HSA-73980', 'NGF-stimulated Transcription R-HSA-9031628', 'RNA Polymerase III Chain Elongation R-HSA-73780', 'Aggrephagy R-HSA-9646399', 'RNA Polymerase III Transcription Initiation From Type 1 Promoter R-HSA-76061', 'N-glycan Trimming In ER And Calnexin/Calreticulin Cycle R-HSA-532668', 'Inactivation Of CSF3 (G-CSF) Signaling R-HSA-9705462', 'RNA Polymerase III Transcription Initiation From Type 2 Promoter R-HSA-76066', 'Macroautophagy R-HSA-1632852', 'E3 Ubiquitin Ligases Ubiquitinate Target Proteins R-HSA-8866654']
177	200	betatcvae	4	BRD-K74305673-001-06-2::2.5::HTS	-0.250604	3.57E-07	FALSE	IKK-2-inhibitor-V	IKK inhibitor, NFkB pathway inhibitor	IKBKB		Phase 1	['RNA Polymerase III Transcription Termination R-HSA-73980', 'NGF-stimulated Transcription R-HSA-9031628', 'RNA Polymerase III Chain Elongation R-HSA-73780', 'Aggrephagy R-HSA-9646399', 'RNA Polymerase III Transcription Initiation From Type 1 Promoter R-HSA-76061', 'N-glycan Trimming In ER And Calnexin/Calreticulin Cycle R-HSA-532668', 'Inactivation Of CSF3 (G-CSF) Signaling R-HSA-9705462', 'RNA Polymerase III Transcription Initiation From Type 2 Promoter R-HSA-76066', 'Macroautophagy R-HSA-1632852', 'E3 Ubiquitin Ligases Ubiquitinate Target Proteins R-HSA-8866654']
177	200	betatcvae	4	BRD-K78960041-001-03-2::2.5::HTS	-0.278467	2.99E-08	FALSE	oxaliplatin	DNA inhibitor		colorectal cancer	Launched	['RNA Polymerase III Transcription Termination R-HSA-73980', 'NGF-stimulated Transcription R-HSA-9031628', 'RNA Polymerase III Chain Elongation R-HSA-73780', 'Aggrephagy R-HSA-9646399', 'RNA Polymerase III Transcription Initiation From Type 1 Promoter R-HSA-76061', 'N-glycan Trimming In ER And Calnexin/Calreticulin Cycle R-HSA-532668', 'Inactivation Of CSF3 (G-CSF) Signaling R-HSA-9705462', 'RNA Polymerase III Transcription Initiation From Type 2 Promoter R-HSA-76066', 'Macroautophagy R-HSA-1632852', 'E3 Ubiquitin Ligases Ubiquitinate Target Proteins R-HSA-8866654']
177	200	betatcvae	4	BRD-K78960041-001-05-7::2.54::HTS	-0.275812	4.09E-08	FALSE	oxaliplatin	DNA inhibitor		colorectal cancer	Launched	['RNA Polymerase III Transcription Termination R-HSA-73980', 'NGF-stimulated Transcription R-HSA-9031628', 'RNA Polymerase III Chain Elongation R-HSA-73780', 'Aggrephagy R-HSA-9646399', 'RNA Polymerase III Transcription Initiation From Type 1 Promoter R-HSA-76061', 'N-glycan Trimming In ER And Calnexin/Calreticulin Cycle R-HSA-532668', 'Inactivation Of CSF3 (G-CSF) Signaling R-HSA-9705462', 'RNA Polymerase III Transcription Initiation From Type 2 Promoter R-HSA-76066', 'Macroautophagy R-HSA-1632852', 'E3 Ubiquitin Ligases Ubiquitinate Target Proteins R-HSA-8866654']
177	200	betatcvae	4	BRD-K79239947-001-06-8::2.5::HTS	-0.272599	2.48E-08	FALSE	PF-573228	focal adhesion kinase inhibitor	CDK1, CDK2, CDK7, GSK3B, IKBKB		Preclinical	['RNA Polymerase III Transcription Termination R-HSA-73980', 'NGF-stimulated Transcription R-HSA-9031628', 'RNA Polymerase III Chain Elongation R-HSA-73780', 'Aggrephagy R-HSA-9646399', 'RNA Polymerase III Transcription Initiation From Type 1 Promoter R-HSA-76061', 'N-glycan Trimming In ER And Calnexin/Calreticulin Cycle R-HSA-532668', 'Inactivation Of CSF3 (G-CSF) Signaling R-HSA-9705462', 'RNA Polymerase III Transcription Initiation From Type 2 Promoter R-HSA-76066', 'Macroautophagy R-HSA-1632852', 'E3 Ubiquitin Ligases Ubiquitinate Target Proteins R-HSA-8866654']
178	200	betatcvae	4	BRD-K08109215-001-06-4::2.5::HTS	0.272443	4.07E-08	FALSE	I-BET-762	bromodomain inhibitor	BRD2, BRD3, BRD4		Phase 2	['tRNA Processing In Nucleus R-HSA-6784531', 'Response To Elevated Platelet Cytosolic Ca2+ R-HSA-76005', 'Peptide Hormone Metabolism R-HSA-2980736', 'Platelet Degranulation R-HSA-114608', 'Postmitotic Nuclear Pore Complex (NPC) Reformation R-HSA-9615933', 'Cytokine Signaling In Immune System R-HSA-1280215', 'HDR Thru Homologous Recombination (HRR) Or Single Strand Annealing (SSA) R-HSA-5693567', 'Unwinding Of DNA R-HSA-176974', 'Disorders Of Transmembrane Transporters R-HSA-5619115', 'Export Of Viral Ribonucleoproteins From Nucleus R-HSA-168274']
178	200	betatcvae	4	BRD-K33610132-001-02-9::2.5::HTS	0.268473	4.41E-08	FALSE	rociletinib	EGFR inhibitor	EGFR		Phase 3	['tRNA Processing In Nucleus R-HSA-6784531', 'Response To Elevated Platelet Cytosolic Ca2+ R-HSA-76005', 'Peptide Hormone Metabolism R-HSA-2980736', 'Platelet Degranulation R-HSA-114608', 'Postmitotic Nuclear Pore Complex (NPC) Reformation R-HSA-9615933', 'Cytokine Signaling In Immune System R-HSA-1280215', 'HDR Thru Homologous Recombination (HRR) Or Single Strand Annealing (SSA) R-HSA-5693567', 'Unwinding Of DNA R-HSA-176974', 'Disorders Of Transmembrane Transporters R-HSA-5619115', 'Export Of Viral Ribonucleoproteins From Nucleus R-HSA-168274']
178	200	betatcvae	4	BRD-K78960041-001-03-2::2.5::HTS	0.306583	8.87E-10	FALSE	oxaliplatin	DNA inhibitor		colorectal cancer	Launched	['tRNA Processing In Nucleus R-HSA-6784531', 'Response To Elevated Platelet Cytosolic Ca2+ R-HSA-76005', 'Peptide Hormone Metabolism R-HSA-2980736', 'Platelet Degranulation R-HSA-114608', 'Postmitotic Nuclear Pore Complex (NPC) Reformation R-HSA-9615933', 'Cytokine Signaling In Immune System R-HSA-1280215', 'HDR Thru Homologous Recombination (HRR) Or Single Strand Annealing (SSA) R-HSA-5693567', 'Unwinding Of DNA R-HSA-176974', 'Disorders Of Transmembrane Transporters R-HSA-5619115', 'Export Of Viral Ribonucleoproteins From Nucleus R-HSA-168274']
179	200	betatcvae	4	BRD-K08109215-001-06-4::2.5::HTS	-0.255669	2.78E-07	FALSE	I-BET-762	bromodomain inhibitor	BRD2, BRD3, BRD4		Phase 2	['Iron Uptake And Transport R-HSA-917937', 'DNA Damage Bypass R-HSA-73893', 'Regulation Of TP53 Activity Thru Phosphorylation R-HSA-6804756', 'Nucleotide Biosynthesis R-HSA-8956320', 'Translesion Synthesis By Y Family DNA Polymerases Bypasses Lesions On DNA Template R-HSA-110313', 'RNA Polymerase III Transcription Initiation From Type 2 Promoter R-HSA-76066', 'RNA Polymerase III Transcription Initiation From Type 1 Promoter R-HSA-76061', 'RNA Polymerase III Abortive And Retractive Initiation R-HSA-749476', 'RNA Polymerase III Transcription Initiation R-HSA-76046', 'Processing Of DNA Double-Strand Break Ends R-HSA-5693607']
179	200	betatcvae	4	BRD-K09372874-001-01-0::2.5::HTS	-0.255961	2.69E-07	FALSE	merimepodib	inosine monophosphate dehydrogenase inhibitor	IMPDH1		Phase 2	['Iron Uptake And Transport R-HSA-917937', 'DNA Damage Bypass R-HSA-73893', 'Regulation Of TP53 Activity Thru Phosphorylation R-HSA-6804756', 'Nucleotide Biosynthesis R-HSA-8956320', 'Translesion Synthesis By Y Family DNA Polymerases Bypasses Lesions On DNA Template R-HSA-110313', 'RNA Polymerase III Transcription Initiation From Type 2 Promoter R-HSA-76066', 'RNA Polymerase III Transcription Initiation From Type 1 Promoter R-HSA-76061', 'RNA Polymerase III Abortive And Retractive Initiation R-HSA-749476', 'RNA Polymerase III Transcription Initiation R-HSA-76046', 'Processing Of DNA Double-Strand Break Ends R-HSA-5693607']
179	200	betatcvae	4	BRD-K33610132-001-02-9::2.5::HTS	-0.290102	2.96E-09	FALSE	rociletinib	EGFR inhibitor	EGFR		Phase 3	['Iron Uptake And Transport R-HSA-917937', 'DNA Damage Bypass R-HSA-73893', 'Regulation Of TP53 Activity Thru Phosphorylation R-HSA-6804756', 'Nucleotide Biosynthesis R-HSA-8956320', 'Translesion Synthesis By Y Family DNA Polymerases Bypasses Lesions On DNA Template R-HSA-110313', 'RNA Polymerase III Transcription Initiation From Type 2 Promoter R-HSA-76066', 'RNA Polymerase III Transcription Initiation From Type 1 Promoter R-HSA-76061', 'RNA Polymerase III Abortive And Retractive Initiation R-HSA-749476', 'RNA Polymerase III Transcription Initiation R-HSA-76046', 'Processing Of DNA Double-Strand Break Ends R-HSA-5693607']
179	200	betatcvae	4	BRD-K43578482-001-01-4::2.5::HTS	-0.290012	3.59E-09	FALSE	defactinib	focal adhesion kinase inhibitor	PTK2		Phase 2	['Iron Uptake And Transport R-HSA-917937', 'DNA Damage Bypass R-HSA-73893', 'Regulation Of TP53 Activity Thru Phosphorylation R-HSA-6804756', 'Nucleotide Biosynthesis R-HSA-8956320', 'Translesion Synthesis By Y Family DNA Polymerases Bypasses Lesions On DNA Template R-HSA-110313', 'RNA Polymerase III Transcription Initiation From Type 2 Promoter R-HSA-76066', 'RNA Polymerase III Transcription Initiation From Type 1 Promoter R-HSA-76061', 'RNA Polymerase III Abortive And Retractive Initiation R-HSA-749476', 'RNA Polymerase III Transcription Initiation R-HSA-76046', 'Processing Of DNA Double-Strand Break Ends R-HSA-5693607']
179	200	betatcvae	4	BRD-K44665581-001-01-8::2.5::HTS	-0.256404	1.62E-07	FALSE	bromosporine	bromodomain inhibitor			Preclinical	['Iron Uptake And Transport R-HSA-917937', 'DNA Damage Bypass R-HSA-73893', 'Regulation Of TP53 Activity Thru Phosphorylation R-HSA-6804756', 'Nucleotide Biosynthesis R-HSA-8956320', 'Translesion Synthesis By Y Family DNA Polymerases Bypasses Lesions On DNA Template R-HSA-110313', 'RNA Polymerase III Transcription Initiation From Type 2 Promoter R-HSA-76066', 'RNA Polymerase III Transcription Initiation From Type 1 Promoter R-HSA-76061', 'RNA Polymerase III Abortive And Retractive Initiation R-HSA-749476', 'RNA Polymerase III Transcription Initiation R-HSA-76046', 'Processing Of DNA Double-Strand Break Ends R-HSA-5693607']
179	200	betatcvae	4	BRD-K56614220-001-19-0::2.5::HTS	-0.253081	2.37E-07	FALSE	clofazimine	GK0582 inhibitor		leprosy	Launched	['Iron Uptake And Transport R-HSA-917937', 'DNA Damage Bypass R-HSA-73893', 'Regulation Of TP53 Activity Thru Phosphorylation R-HSA-6804756', 'Nucleotide Biosynthesis R-HSA-8956320', 'Translesion Synthesis By Y Family DNA Polymerases Bypasses Lesions On DNA Template R-HSA-110313', 'RNA Polymerase III Transcription Initiation From Type 2 Promoter R-HSA-76066', 'RNA Polymerase III Transcription Initiation From Type 1 Promoter R-HSA-76061', 'RNA Polymerase III Abortive And Retractive Initiation R-HSA-749476', 'RNA Polymerase III Transcription Initiation R-HSA-76046', 'Processing Of DNA Double-Strand Break Ends R-HSA-5693607']
179	200	betatcvae	4	BRD-K60443845-001-08-6::2.5::HTS	-0.2623	1.32E-07	FALSE	chlormidazole	fungal lanosterol demethylase inhibitor		fungal infection	Launched	['Iron Uptake And Transport R-HSA-917937', 'DNA Damage Bypass R-HSA-73893', 'Regulation Of TP53 Activity Thru Phosphorylation R-HSA-6804756', 'Nucleotide Biosynthesis R-HSA-8956320', 'Translesion Synthesis By Y Family DNA Polymerases Bypasses Lesions On DNA Template R-HSA-110313', 'RNA Polymerase III Transcription Initiation From Type 2 Promoter R-HSA-76066', 'RNA Polymerase III Transcription Initiation From Type 1 Promoter R-HSA-76061', 'RNA Polymerase III Abortive And Retractive Initiation R-HSA-749476', 'RNA Polymerase III Transcription Initiation R-HSA-76046', 'Processing Of DNA Double-Strand Break Ends R-HSA-5693607']
179	200	betatcvae	4	BRD-K68395654-001-03-1::2.5::HTS	-0.306471	2.54E-10	FALSE	EVP4593	NFkB pathway inhibitor			Preclinical	['Iron Uptake And Transport R-HSA-917937', 'DNA Damage Bypass R-HSA-73893', 'Regulation Of TP53 Activity Thru Phosphorylation R-HSA-6804756', 'Nucleotide Biosynthesis R-HSA-8956320', 'Translesion Synthesis By Y Family DNA Polymerases Bypasses Lesions On DNA Template R-HSA-110313', 'RNA Polymerase III Transcription Initiation From Type 2 Promoter R-HSA-76066', 'RNA Polymerase III Transcription Initiation From Type 1 Promoter R-HSA-76061', 'RNA Polymerase III Abortive And Retractive Initiation R-HSA-749476', 'RNA Polymerase III Transcription Initiation R-HSA-76046', 'Processing Of DNA Double-Strand Break Ends R-HSA-5693607']
179	200	betatcvae	4	BRD-K70463136-001-01-5::2.5::HTS	-0.258508	1.27E-07	FALSE	BAY-87-2243	hypoxia inducible factor inhibitor	HIF1A		Phase 1	['Iron Uptake And Transport R-HSA-917937', 'DNA Damage Bypass R-HSA-73893', 'Regulation Of TP53 Activity Thru Phosphorylation R-HSA-6804756', 'Nucleotide Biosynthesis R-HSA-8956320', 'Translesion Synthesis By Y Family DNA Polymerases Bypasses Lesions On DNA Template R-HSA-110313', 'RNA Polymerase III Transcription Initiation From Type 2 Promoter R-HSA-76066', 'RNA Polymerase III Transcription Initiation From Type 1 Promoter R-HSA-76061', 'RNA Polymerase III Abortive And Retractive Initiation R-HSA-749476', 'RNA Polymerase III Transcription Initiation R-HSA-76046', 'Processing Of DNA Double-Strand Break Ends R-HSA-5693607']
179	200	betatcvae	4	BRD-K76634210-001-14-7::2.5::HTS	-0.258462	2.04E-07	FALSE	idoxuridine	DNA directed DNA polymerase inhibitor		virus herpes simplex (HSV)	Launched	['Iron Uptake And Transport R-HSA-917937', 'DNA Damage Bypass R-HSA-73893', 'Regulation Of TP53 Activity Thru Phosphorylation R-HSA-6804756', 'Nucleotide Biosynthesis R-HSA-8956320', 'Translesion Synthesis By Y Family DNA Polymerases Bypasses Lesions On DNA Template R-HSA-110313', 'RNA Polymerase III Transcription Initiation From Type 2 Promoter R-HSA-76066', 'RNA Polymerase III Transcription Initiation From Type 1 Promoter R-HSA-76061', 'RNA Polymerase III Abortive And Retractive Initiation R-HSA-749476', 'RNA Polymerase III Transcription Initiation R-HSA-76046', 'Processing Of DNA Double-Strand Break Ends R-HSA-5693607']
179	200	betatcvae	4	BRD-K78960041-001-03-2::2.5::HTS	-0.294517	4.21E-09	FALSE	oxaliplatin	DNA inhibitor		colorectal cancer	Launched	['Iron Uptake And Transport R-HSA-917937', 'DNA Damage Bypass R-HSA-73893', 'Regulation Of TP53 Activity Thru Phosphorylation R-HSA-6804756', 'Nucleotide Biosynthesis R-HSA-8956320', 'Translesion Synthesis By Y Family DNA Polymerases Bypasses Lesions On DNA Template R-HSA-110313', 'RNA Polymerase III Transcription Initiation From Type 2 Promoter R-HSA-76066', 'RNA Polymerase III Transcription Initiation From Type 1 Promoter R-HSA-76061', 'RNA Polymerase III Abortive And Retractive Initiation R-HSA-749476', 'RNA Polymerase III Transcription Initiation R-HSA-76046', 'Processing Of DNA Double-Strand Break Ends R-HSA-5693607']
179	200	betatcvae	4	BRD-K78960041-001-05-7::2.54::HTS	-0.257784	3.13E-07	FALSE	oxaliplatin	DNA inhibitor		colorectal cancer	Launched	['Iron Uptake And Transport R-HSA-917937', 'DNA Damage Bypass R-HSA-73893', 'Regulation Of TP53 Activity Thru Phosphorylation R-HSA-6804756', 'Nucleotide Biosynthesis R-HSA-8956320', 'Translesion Synthesis By Y Family DNA Polymerases Bypasses Lesions On DNA Template R-HSA-110313', 'RNA Polymerase III Transcription Initiation From Type 2 Promoter R-HSA-76066', 'RNA Polymerase III Transcription Initiation From Type 1 Promoter R-HSA-76061', 'RNA Polymerase III Abortive And Retractive Initiation R-HSA-749476', 'RNA Polymerase III Transcription Initiation R-HSA-76046', 'Processing Of DNA Double-Strand Break Ends R-HSA-5693607']
180	200	betatcvae	4	BRD-A01643550-001-04-9::2.5::HTS	0.257833	2.18E-07	FALSE	prednisolone-acetate	glucocorticoid receptor agonist	NR3C1	conjunctivitis, rosacea, punctate keratitis, shingles, iritis, cyclitis	Launched	['RUNX1 Interacts With Co-Factors Whose Precise Effect On RUNX1 Targets Is Not Known R-HSA-8939243', 'RMTs Methylate Histone Arginines R-HSA-3214858', 'SHC-mediated cascade:FGFR1 R-HSA-5654688', 'FRS-mediated FGFR1 Signaling R-HSA-5654693', 'Signaling By FGFR4 R-HSA-5654743', 'Signaling By FGFR3 R-HSA-5654741', 'Pausing And Recovery Of Tat-mediated HIV Elongation R-HSA-167238', 'Regulated Necrosis R-HSA-5218859', 'Signaling By FGFR1 R-HSA-5654736', 'Signaling By FGFR2 R-HSA-5654738']
180	200	betatcvae	4	BRD-A08545410-311-03-4::2.5::HTS	0.298584	2.51E-09	FALSE	doxycycline	metalloproteinase inhibitor	MMP8	periodontitis	Launched	['RUNX1 Interacts With Co-Factors Whose Precise Effect On RUNX1 Targets Is Not Known R-HSA-8939243', 'RMTs Methylate Histone Arginines R-HSA-3214858', 'SHC-mediated cascade:FGFR1 R-HSA-5654688', 'FRS-mediated FGFR1 Signaling R-HSA-5654693', 'Signaling By FGFR4 R-HSA-5654743', 'Signaling By FGFR3 R-HSA-5654741', 'Pausing And Recovery Of Tat-mediated HIV Elongation R-HSA-167238', 'Regulated Necrosis R-HSA-5218859', 'Signaling By FGFR1 R-HSA-5654736', 'Signaling By FGFR2 R-HSA-5654738']
180	200	betatcvae	4	BRD-K04568635-300-01-4::2.5::HTS	0.256651	1.81E-07	FALSE	octenidine	membrane integrity inhibitor			Launched	['RUNX1 Interacts With Co-Factors Whose Precise Effect On RUNX1 Targets Is Not Known R-HSA-8939243', 'RMTs Methylate Histone Arginines R-HSA-3214858', 'SHC-mediated cascade:FGFR1 R-HSA-5654688', 'FRS-mediated FGFR1 Signaling R-HSA-5654693', 'Signaling By FGFR4 R-HSA-5654743', 'Signaling By FGFR3 R-HSA-5654741', 'Pausing And Recovery Of Tat-mediated HIV Elongation R-HSA-167238', 'Regulated Necrosis R-HSA-5218859', 'Signaling By FGFR1 R-HSA-5654736', 'Signaling By FGFR2 R-HSA-5654738']
180	200	betatcvae	4	BRD-K08109215-001-06-4::2.5::HTS	0.271321	4.64E-08	FALSE	I-BET-762	bromodomain inhibitor	BRD2, BRD3, BRD4		Phase 2	['RUNX1 Interacts With Co-Factors Whose Precise Effect On RUNX1 Targets Is Not Known R-HSA-8939243', 'RMTs Methylate Histone Arginines R-HSA-3214858', 'SHC-mediated cascade:FGFR1 R-HSA-5654688', 'FRS-mediated FGFR1 Signaling R-HSA-5654693', 'Signaling By FGFR4 R-HSA-5654743', 'Signaling By FGFR3 R-HSA-5654741', 'Pausing And Recovery Of Tat-mediated HIV Elongation R-HSA-167238', 'Regulated Necrosis R-HSA-5218859', 'Signaling By FGFR1 R-HSA-5654736', 'Signaling By FGFR2 R-HSA-5654738']
180	200	betatcvae	4	BRD-K09372874-001-01-0::2.5::HTS	0.270707	4.99E-08	FALSE	merimepodib	inosine monophosphate dehydrogenase inhibitor	IMPDH1		Phase 2	['RUNX1 Interacts With Co-Factors Whose Precise Effect On RUNX1 Targets Is Not Known R-HSA-8939243', 'RMTs Methylate Histone Arginines R-HSA-3214858', 'SHC-mediated cascade:FGFR1 R-HSA-5654688', 'FRS-mediated FGFR1 Signaling R-HSA-5654693', 'Signaling By FGFR4 R-HSA-5654743', 'Signaling By FGFR3 R-HSA-5654741', 'Pausing And Recovery Of Tat-mediated HIV Elongation R-HSA-167238', 'Regulated Necrosis R-HSA-5218859', 'Signaling By FGFR1 R-HSA-5654736', 'Signaling By FGFR2 R-HSA-5654738']
180	200	betatcvae	4	BRD-K28360340-001-08-3::2.31::HTS	0.27137	6.85E-08	FALSE	TW-37	BCL inhibitor	BCL2, BCL2L1, MCL1		Preclinical	['RUNX1 Interacts With Co-Factors Whose Precise Effect On RUNX1 Targets Is Not Known R-HSA-8939243', 'RMTs Methylate Histone Arginines R-HSA-3214858', 'SHC-mediated cascade:FGFR1 R-HSA-5654688', 'FRS-mediated FGFR1 Signaling R-HSA-5654693', 'Signaling By FGFR4 R-HSA-5654743', 'Signaling By FGFR3 R-HSA-5654741', 'Pausing And Recovery Of Tat-mediated HIV Elongation R-HSA-167238', 'Regulated Necrosis R-HSA-5218859', 'Signaling By FGFR1 R-HSA-5654736', 'Signaling By FGFR2 R-HSA-5654738']
180	200	betatcvae	4	BRD-K36207157-001-07-0::2.52::HTS	0.26692	1.14E-07	FALSE	chlorprothixene	dopamine receptor antagonist	CHRM1, CHRM2, CHRM3, CHRM4, CHRM5, DRD1, DRD2, DRD3, HRH1, HTR2A, HTR2B, HTR2C	schizophrenia, bipolar disorder	Launched	['RUNX1 Interacts With Co-Factors Whose Precise Effect On RUNX1 Targets Is Not Known R-HSA-8939243', 'RMTs Methylate Histone Arginines R-HSA-3214858', 'SHC-mediated cascade:FGFR1 R-HSA-5654688', 'FRS-mediated FGFR1 Signaling R-HSA-5654693', 'Signaling By FGFR4 R-HSA-5654743', 'Signaling By FGFR3 R-HSA-5654741', 'Pausing And Recovery Of Tat-mediated HIV Elongation R-HSA-167238', 'Regulated Necrosis R-HSA-5218859', 'Signaling By FGFR1 R-HSA-5654736', 'Signaling By FGFR2 R-HSA-5654738']
180	200	betatcvae	4	BRD-K43578482-001-01-4::2.5::HTS	0.309801	2.53E-10	FALSE	defactinib	focal adhesion kinase inhibitor	PTK2		Phase 2	['RUNX1 Interacts With Co-Factors Whose Precise Effect On RUNX1 Targets Is Not Known R-HSA-8939243', 'RMTs Methylate Histone Arginines R-HSA-3214858', 'SHC-mediated cascade:FGFR1 R-HSA-5654688', 'FRS-mediated FGFR1 Signaling R-HSA-5654693', 'Signaling By FGFR4 R-HSA-5654743', 'Signaling By FGFR3 R-HSA-5654741', 'Pausing And Recovery Of Tat-mediated HIV Elongation R-HSA-167238', 'Regulated Necrosis R-HSA-5218859', 'Signaling By FGFR1 R-HSA-5654736', 'Signaling By FGFR2 R-HSA-5654738']
180	200	betatcvae	4	BRD-K59146805-001-03-7::2.5::HTS	0.259338	1.16E-07	FALSE	AZ3146	monopolar spindle 1 kinase inhibitor			Preclinical	['RUNX1 Interacts With Co-Factors Whose Precise Effect On RUNX1 Targets Is Not Known R-HSA-8939243', 'RMTs Methylate Histone Arginines R-HSA-3214858', 'SHC-mediated cascade:FGFR1 R-HSA-5654688', 'FRS-mediated FGFR1 Signaling R-HSA-5654693', 'Signaling By FGFR4 R-HSA-5654743', 'Signaling By FGFR3 R-HSA-5654741', 'Pausing And Recovery Of Tat-mediated HIV Elongation R-HSA-167238', 'Regulated Necrosis R-HSA-5218859', 'Signaling By FGFR1 R-HSA-5654736', 'Signaling By FGFR2 R-HSA-5654738']
180	200	betatcvae	4	BRD-K62627508-001-01-5::2.5::HTS	0.260231	1.00E-07	FALSE	idasanutlin	MDM inhibitor	MDM2, TP53		Phase 3	['RUNX1 Interacts With Co-Factors Whose Precise Effect On RUNX1 Targets Is Not Known R-HSA-8939243', 'RMTs Methylate Histone Arginines R-HSA-3214858', 'SHC-mediated cascade:FGFR1 R-HSA-5654688', 'FRS-mediated FGFR1 Signaling R-HSA-5654693', 'Signaling By FGFR4 R-HSA-5654743', 'Signaling By FGFR3 R-HSA-5654741', 'Pausing And Recovery Of Tat-mediated HIV Elongation R-HSA-167238', 'Regulated Necrosis R-HSA-5218859', 'Signaling By FGFR1 R-HSA-5654736', 'Signaling By FGFR2 R-HSA-5654738']
180	200	betatcvae	4	BRD-K63750851-001-20-7::2.5::HTS	0.259592	1.12E-07	FALSE	mycophenolic-acid	dehydrogenase inhibitor, inositol monophosphatase inhibitor	IMPDH1, IMPDH2	organ rejection	Launched	['RUNX1 Interacts With Co-Factors Whose Precise Effect On RUNX1 Targets Is Not Known R-HSA-8939243', 'RMTs Methylate Histone Arginines R-HSA-3214858', 'SHC-mediated cascade:FGFR1 R-HSA-5654688', 'FRS-mediated FGFR1 Signaling R-HSA-5654693', 'Signaling By FGFR4 R-HSA-5654743', 'Signaling By FGFR3 R-HSA-5654741', 'Pausing And Recovery Of Tat-mediated HIV Elongation R-HSA-167238', 'Regulated Necrosis R-HSA-5218859', 'Signaling By FGFR1 R-HSA-5654736', 'Signaling By FGFR2 R-HSA-5654738']
180	200	betatcvae	4	BRD-K64925568-001-01-8::2.5::HTS	0.257067	1.45E-07	FALSE	AMG-232	MDM inhibitor	MDM2		Phase 1/Phase 2	['RUNX1 Interacts With Co-Factors Whose Precise Effect On RUNX1 Targets Is Not Known R-HSA-8939243', 'RMTs Methylate Histone Arginines R-HSA-3214858', 'SHC-mediated cascade:FGFR1 R-HSA-5654688', 'FRS-mediated FGFR1 Signaling R-HSA-5654693', 'Signaling By FGFR4 R-HSA-5654743', 'Signaling By FGFR3 R-HSA-5654741', 'Pausing And Recovery Of Tat-mediated HIV Elongation R-HSA-167238', 'Regulated Necrosis R-HSA-5218859', 'Signaling By FGFR1 R-HSA-5654736', 'Signaling By FGFR2 R-HSA-5654738']
180	200	betatcvae	4	BRD-K68395654-001-03-1::2.5::HTS	0.272779	2.15E-08	FALSE	EVP4593	NFkB pathway inhibitor			Preclinical	['RUNX1 Interacts With Co-Factors Whose Precise Effect On RUNX1 Targets Is Not Known R-HSA-8939243', 'RMTs Methylate Histone Arginines R-HSA-3214858', 'SHC-mediated cascade:FGFR1 R-HSA-5654688', 'FRS-mediated FGFR1 Signaling R-HSA-5654693', 'Signaling By FGFR4 R-HSA-5654743', 'Signaling By FGFR3 R-HSA-5654741', 'Pausing And Recovery Of Tat-mediated HIV Elongation R-HSA-167238', 'Regulated Necrosis R-HSA-5218859', 'Signaling By FGFR1 R-HSA-5654736', 'Signaling By FGFR2 R-HSA-5654738']
180	200	betatcvae	4	BRD-K74305673-001-06-2::2.5::HTS	0.256623	1.82E-07	FALSE	IKK-2-inhibitor-V	IKK inhibitor, NFkB pathway inhibitor	IKBKB		Phase 1	['RUNX1 Interacts With Co-Factors Whose Precise Effect On RUNX1 Targets Is Not Known R-HSA-8939243', 'RMTs Methylate Histone Arginines R-HSA-3214858', 'SHC-mediated cascade:FGFR1 R-HSA-5654688', 'FRS-mediated FGFR1 Signaling R-HSA-5654693', 'Signaling By FGFR4 R-HSA-5654743', 'Signaling By FGFR3 R-HSA-5654741', 'Pausing And Recovery Of Tat-mediated HIV Elongation R-HSA-167238', 'Regulated Necrosis R-HSA-5218859', 'Signaling By FGFR1 R-HSA-5654736', 'Signaling By FGFR2 R-HSA-5654738']
180	200	betatcvae	4	BRD-K78431006-001-10-2::2.5::HTS	0.26276	6.94E-08	FALSE	crizotinib	ALK tyrosine kinase receptor inhibitor	ALK, MET	non-small cell lung cancer (NSCLC)	Launched	['RUNX1 Interacts With Co-Factors Whose Precise Effect On RUNX1 Targets Is Not Known R-HSA-8939243', 'RMTs Methylate Histone Arginines R-HSA-3214858', 'SHC-mediated cascade:FGFR1 R-HSA-5654688', 'FRS-mediated FGFR1 Signaling R-HSA-5654693', 'Signaling By FGFR4 R-HSA-5654743', 'Signaling By FGFR3 R-HSA-5654741', 'Pausing And Recovery Of Tat-mediated HIV Elongation R-HSA-167238', 'Regulated Necrosis R-HSA-5218859', 'Signaling By FGFR1 R-HSA-5654736', 'Signaling By FGFR2 R-HSA-5654738']
180	200	betatcvae	4	BRD-K78960041-001-03-2::2.5::HTS	0.32889	4.11E-11	FALSE	oxaliplatin	DNA inhibitor		colorectal cancer	Launched	['RUNX1 Interacts With Co-Factors Whose Precise Effect On RUNX1 Targets Is Not Known R-HSA-8939243', 'RMTs Methylate Histone Arginines R-HSA-3214858', 'SHC-mediated cascade:FGFR1 R-HSA-5654688', 'FRS-mediated FGFR1 Signaling R-HSA-5654693', 'Signaling By FGFR4 R-HSA-5654743', 'Signaling By FGFR3 R-HSA-5654741', 'Pausing And Recovery Of Tat-mediated HIV Elongation R-HSA-167238', 'Regulated Necrosis R-HSA-5218859', 'Signaling By FGFR1 R-HSA-5654736', 'Signaling By FGFR2 R-HSA-5654738']
180	200	betatcvae	4	BRD-K78960041-001-05-7::2.54::HTS	0.313544	3.50E-10	FALSE	oxaliplatin	DNA inhibitor		colorectal cancer	Launched	['RUNX1 Interacts With Co-Factors Whose Precise Effect On RUNX1 Targets Is Not Known R-HSA-8939243', 'RMTs Methylate Histone Arginines R-HSA-3214858', 'SHC-mediated cascade:FGFR1 R-HSA-5654688', 'FRS-mediated FGFR1 Signaling R-HSA-5654693', 'Signaling By FGFR4 R-HSA-5654743', 'Signaling By FGFR3 R-HSA-5654741', 'Pausing And Recovery Of Tat-mediated HIV Elongation R-HSA-167238', 'Regulated Necrosis R-HSA-5218859', 'Signaling By FGFR1 R-HSA-5654736', 'Signaling By FGFR2 R-HSA-5654738']
180	200	betatcvae	4	BRD-K93034159-001-25-8::2.5::HTS	0.251805	2.73E-07	FALSE	cladribine	adenosine deaminase inhibitor, ribonucleotide reductase inhibitor	ADA, PNP, POLA1, POLE, POLE2, POLE3, POLE4, RRM1, RRM2, RRM2B	hairy cell leukemia	Launched	['RUNX1 Interacts With Co-Factors Whose Precise Effect On RUNX1 Targets Is Not Known R-HSA-8939243', 'RMTs Methylate Histone Arginines R-HSA-3214858', 'SHC-mediated cascade:FGFR1 R-HSA-5654688', 'FRS-mediated FGFR1 Signaling R-HSA-5654693', 'Signaling By FGFR4 R-HSA-5654743', 'Signaling By FGFR3 R-HSA-5654741', 'Pausing And Recovery Of Tat-mediated HIV Elongation R-HSA-167238', 'Regulated Necrosis R-HSA-5218859', 'Signaling By FGFR1 R-HSA-5654736', 'Signaling By FGFR2 R-HSA-5654738']
181	200	betatcvae	4	BRD-A01643550-001-04-9::2.5::HTS	0.25378	3.42E-07	FALSE	prednisolone-acetate	glucocorticoid receptor agonist	NR3C1	conjunctivitis, rosacea, punctate keratitis, shingles, iritis, cyclitis	Launched	['Citric Acid (TCA) Cycle And Respiratory Electron Transport R-HSA-1428517', 'Respiratory Electron Transport, ATP Synthesis By Chemiosmotic Coupling, Heat Production By Uncoupling Proteins R-HSA-163200', 'Respiratory Electron Transport R-HSA-611105', 'Complex I Biogenesis R-HSA-6799198', 'Metabolism Of Nucleotides R-HSA-15869', 'TP53 Regulates Metabolic Genes R-HSA-5628897', 'Nucleotide Biosynthesis R-HSA-8956320', 'Protein Localization R-HSA-9609507', 'Purine Ribonucleoside Monophosphate Biosynthesis R-HSA-73817', 'Mitochondrial tRNA Aminoacylation R-HSA-379726']
181	200	betatcvae	4	BRD-A39935389-001-05-9::2.5::HTS	0.27439	1.91E-08	FALSE	teroxirone	DNA inhibitor			Phase 1	['Citric Acid (TCA) Cycle And Respiratory Electron Transport R-HSA-1428517', 'Respiratory Electron Transport, ATP Synthesis By Chemiosmotic Coupling, Heat Production By Uncoupling Proteins R-HSA-163200', 'Respiratory Electron Transport R-HSA-611105', 'Complex I Biogenesis R-HSA-6799198', 'Metabolism Of Nucleotides R-HSA-15869', 'TP53 Regulates Metabolic Genes R-HSA-5628897', 'Nucleotide Biosynthesis R-HSA-8956320', 'Protein Localization R-HSA-9609507', 'Purine Ribonucleoside Monophosphate Biosynthesis R-HSA-73817', 'Mitochondrial tRNA Aminoacylation R-HSA-379726']
181	200	betatcvae	4	BRD-K08109215-001-06-4::2.5::HTS	0.259978	1.72E-07	FALSE	I-BET-762	bromodomain inhibitor	BRD2, BRD3, BRD4		Phase 2	['Citric Acid (TCA) Cycle And Respiratory Electron Transport R-HSA-1428517', 'Respiratory Electron Transport, ATP Synthesis By Chemiosmotic Coupling, Heat Production By Uncoupling Proteins R-HSA-163200', 'Respiratory Electron Transport R-HSA-611105', 'Complex I Biogenesis R-HSA-6799198', 'Metabolism Of Nucleotides R-HSA-15869', 'TP53 Regulates Metabolic Genes R-HSA-5628897', 'Nucleotide Biosynthesis R-HSA-8956320', 'Protein Localization R-HSA-9609507', 'Purine Ribonucleoside Monophosphate Biosynthesis R-HSA-73817', 'Mitochondrial tRNA Aminoacylation R-HSA-379726']
181	200	betatcvae	4	BRD-K12829205-003-02-8::2.5::HTS	0.255001	4.24E-07	FALSE	mechlorethamine	DNA inhibitor		Hodgkin's lymphoma, chronic myeloid leukemia (CML), chronic lymphocytic leukemia (CLL), polycythemia vera, mycosis, bronchogenic carcinoma	Launched	['Citric Acid (TCA) Cycle And Respiratory Electron Transport R-HSA-1428517', 'Respiratory Electron Transport, ATP Synthesis By Chemiosmotic Coupling, Heat Production By Uncoupling Proteins R-HSA-163200', 'Respiratory Electron Transport R-HSA-611105', 'Complex I Biogenesis R-HSA-6799198', 'Metabolism Of Nucleotides R-HSA-15869', 'TP53 Regulates Metabolic Genes R-HSA-5628897', 'Nucleotide Biosynthesis R-HSA-8956320', 'Protein Localization R-HSA-9609507', 'Purine Ribonucleoside Monophosphate Biosynthesis R-HSA-73817', 'Mitochondrial tRNA Aminoacylation R-HSA-379726']
181	200	betatcvae	4	BRD-K50853363-001-02-3::2.5::HTS	0.278019	1.17E-08	FALSE	dienogest	progesterone receptor agonist	PGR	contraceptive, endometriosis	Launched	['Citric Acid (TCA) Cycle And Respiratory Electron Transport R-HSA-1428517', 'Respiratory Electron Transport, ATP Synthesis By Chemiosmotic Coupling, Heat Production By Uncoupling Proteins R-HSA-163200', 'Respiratory Electron Transport R-HSA-611105', 'Complex I Biogenesis R-HSA-6799198', 'Metabolism Of Nucleotides R-HSA-15869', 'TP53 Regulates Metabolic Genes R-HSA-5628897', 'Nucleotide Biosynthesis R-HSA-8956320', 'Protein Localization R-HSA-9609507', 'Purine Ribonucleoside Monophosphate Biosynthesis R-HSA-73817', 'Mitochondrial tRNA Aminoacylation R-HSA-379726']
181	200	betatcvae	4	BRD-K62965247-001-04-9::2.5::HTS	0.254815	1.88E-07	FALSE	tipifarnib	farnesyltransferase inhibitor	FNTA, FNTB		Phase 3	['Citric Acid (TCA) Cycle And Respiratory Electron Transport R-HSA-1428517', 'Respiratory Electron Transport, ATP Synthesis By Chemiosmotic Coupling, Heat Production By Uncoupling Proteins R-HSA-163200', 'Respiratory Electron Transport R-HSA-611105', 'Complex I Biogenesis R-HSA-6799198', 'Metabolism Of Nucleotides R-HSA-15869', 'TP53 Regulates Metabolic Genes R-HSA-5628897', 'Nucleotide Biosynthesis R-HSA-8956320', 'Protein Localization R-HSA-9609507', 'Purine Ribonucleoside Monophosphate Biosynthesis R-HSA-73817', 'Mitochondrial tRNA Aminoacylation R-HSA-379726']
181	200	betatcvae	4	BRD-K68395654-001-03-1::2.5::HTS	0.259376	1.07E-07	FALSE	EVP4593	NFkB pathway inhibitor			Preclinical	['Citric Acid (TCA) Cycle And Respiratory Electron Transport R-HSA-1428517', 'Respiratory Electron Transport, ATP Synthesis By Chemiosmotic Coupling, Heat Production By Uncoupling Proteins R-HSA-163200', 'Respiratory Electron Transport R-HSA-611105', 'Complex I Biogenesis R-HSA-6799198', 'Metabolism Of Nucleotides R-HSA-15869', 'TP53 Regulates Metabolic Genes R-HSA-5628897', 'Nucleotide Biosynthesis R-HSA-8956320', 'Protein Localization R-HSA-9609507', 'Purine Ribonucleoside Monophosphate Biosynthesis R-HSA-73817', 'Mitochondrial tRNA Aminoacylation R-HSA-379726']
181	200	betatcvae	4	BRD-K78431006-001-10-2::2.5::HTS	0.258946	1.09E-07	FALSE	crizotinib	ALK tyrosine kinase receptor inhibitor	ALK, MET	non-small cell lung cancer (NSCLC)	Launched	['Citric Acid (TCA) Cycle And Respiratory Electron Transport R-HSA-1428517', 'Respiratory Electron Transport, ATP Synthesis By Chemiosmotic Coupling, Heat Production By Uncoupling Proteins R-HSA-163200', 'Respiratory Electron Transport R-HSA-611105', 'Complex I Biogenesis R-HSA-6799198', 'Metabolism Of Nucleotides R-HSA-15869', 'TP53 Regulates Metabolic Genes R-HSA-5628897', 'Nucleotide Biosynthesis R-HSA-8956320', 'Protein Localization R-HSA-9609507', 'Purine Ribonucleoside Monophosphate Biosynthesis R-HSA-73817', 'Mitochondrial tRNA Aminoacylation R-HSA-379726']
181	200	betatcvae	4	BRD-K78960041-001-03-2::2.5::HTS	0.27067	7.43E-08	FALSE	oxaliplatin	DNA inhibitor		colorectal cancer	Launched	['Citric Acid (TCA) Cycle And Respiratory Electron Transport R-HSA-1428517', 'Respiratory Electron Transport, ATP Synthesis By Chemiosmotic Coupling, Heat Production By Uncoupling Proteins R-HSA-163200', 'Respiratory Electron Transport R-HSA-611105', 'Complex I Biogenesis R-HSA-6799198', 'Metabolism Of Nucleotides R-HSA-15869', 'TP53 Regulates Metabolic Genes R-HSA-5628897', 'Nucleotide Biosynthesis R-HSA-8956320', 'Protein Localization R-HSA-9609507', 'Purine Ribonucleoside Monophosphate Biosynthesis R-HSA-73817', 'Mitochondrial tRNA Aminoacylation R-HSA-379726']
181	200	betatcvae	4	BRD-K93034159-001-25-8::2.5::HTS	0.267487	4.42E-08	FALSE	cladribine	adenosine deaminase inhibitor, ribonucleotide reductase inhibitor	ADA, PNP, POLA1, POLE, POLE2, POLE3, POLE4, RRM1, RRM2, RRM2B	hairy cell leukemia	Launched	['Citric Acid (TCA) Cycle And Respiratory Electron Transport R-HSA-1428517', 'Respiratory Electron Transport, ATP Synthesis By Chemiosmotic Coupling, Heat Production By Uncoupling Proteins R-HSA-163200', 'Respiratory Electron Transport R-HSA-611105', 'Complex I Biogenesis R-HSA-6799198', 'Metabolism Of Nucleotides R-HSA-15869', 'TP53 Regulates Metabolic Genes R-HSA-5628897', 'Nucleotide Biosynthesis R-HSA-8956320', 'Protein Localization R-HSA-9609507', 'Purine Ribonucleoside Monophosphate Biosynthesis R-HSA-73817', 'Mitochondrial tRNA Aminoacylation R-HSA-379726']
181	200	betatcvae	4	BRD-K99545815-001-06-3::2.5::HTS	0.252133	2.38E-07	FALSE	PF-562271	focal adhesion kinase inhibitor	PTK2, PTK2B		Phase 1	['Citric Acid (TCA) Cycle And Respiratory Electron Transport R-HSA-1428517', 'Respiratory Electron Transport, ATP Synthesis By Chemiosmotic Coupling, Heat Production By Uncoupling Proteins R-HSA-163200', 'Respiratory Electron Transport R-HSA-611105', 'Complex I Biogenesis R-HSA-6799198', 'Metabolism Of Nucleotides R-HSA-15869', 'TP53 Regulates Metabolic Genes R-HSA-5628897', 'Nucleotide Biosynthesis R-HSA-8956320', 'Protein Localization R-HSA-9609507', 'Purine Ribonucleoside Monophosphate Biosynthesis R-HSA-73817', 'Mitochondrial tRNA Aminoacylation R-HSA-379726']
183	200	betatcvae	4	BRD-K04568635-300-01-4::2.5::HTS	-0.27507	2.06E-08	FALSE	octenidine	membrane integrity inhibitor			Launched	['Role Of Nef In HIV-1 Replication And Disease Pathogenesis R-HSA-164952', 'Nef-mediated Downmodulation Of Cell Surface Receptors By Recruitment To Clathrin Adapters R-HSA-164938', 'SARS-CoV Infections R-HSA-9679506', 'Pyroptosis R-HSA-5620971', 'DAG And IP3 Signaling R-HSA-1489509', 'MHC Class II Antigen Presentation R-HSA-2132295', 'SARS-CoV-2 Infection R-HSA-9694516', 'Nef Mediated CD4 Down-regulation R-HSA-167590', 'Nef Mediated CD8 Down-regulation R-HSA-182218', 'Trafficking Of GluR2-containing AMPA Receptors R-HSA-416993']
183	200	betatcvae	4	BRD-K08109215-001-06-4::2.5::HTS	-0.257935	2.16E-07	FALSE	I-BET-762	bromodomain inhibitor	BRD2, BRD3, BRD4		Phase 2	['Role Of Nef In HIV-1 Replication And Disease Pathogenesis R-HSA-164952', 'Nef-mediated Downmodulation Of Cell Surface Receptors By Recruitment To Clathrin Adapters R-HSA-164938', 'SARS-CoV Infections R-HSA-9679506', 'Pyroptosis R-HSA-5620971', 'DAG And IP3 Signaling R-HSA-1489509', 'MHC Class II Antigen Presentation R-HSA-2132295', 'SARS-CoV-2 Infection R-HSA-9694516', 'Nef Mediated CD4 Down-regulation R-HSA-167590', 'Nef Mediated CD8 Down-regulation R-HSA-182218', 'Trafficking Of GluR2-containing AMPA Receptors R-HSA-416993']
183	200	betatcvae	4	BRD-K13183738-317-10-2::2.5::HTS	-0.254778	1.88E-07	FALSE	pentamidine	anti-pneumocystis agent	TRDMT1	pneumonia	Launched	['Role Of Nef In HIV-1 Replication And Disease Pathogenesis R-HSA-164952', 'Nef-mediated Downmodulation Of Cell Surface Receptors By Recruitment To Clathrin Adapters R-HSA-164938', 'SARS-CoV Infections R-HSA-9679506', 'Pyroptosis R-HSA-5620971', 'DAG And IP3 Signaling R-HSA-1489509', 'MHC Class II Antigen Presentation R-HSA-2132295', 'SARS-CoV-2 Infection R-HSA-9694516', 'Nef Mediated CD4 Down-regulation R-HSA-167590', 'Nef Mediated CD8 Down-regulation R-HSA-182218', 'Trafficking Of GluR2-containing AMPA Receptors R-HSA-416993']
183	200	betatcvae	4	BRD-K19295594-015-14-3::2.29::HTS	-0.253562	4.94E-07	FALSE	gossypol	BCL inhibitor, MCL1 inhibitor	BCL2		Phase 2	['Role Of Nef In HIV-1 Replication And Disease Pathogenesis R-HSA-164952', 'Nef-mediated Downmodulation Of Cell Surface Receptors By Recruitment To Clathrin Adapters R-HSA-164938', 'SARS-CoV Infections R-HSA-9679506', 'Pyroptosis R-HSA-5620971', 'DAG And IP3 Signaling R-HSA-1489509', 'MHC Class II Antigen Presentation R-HSA-2132295', 'SARS-CoV-2 Infection R-HSA-9694516', 'Nef Mediated CD4 Down-regulation R-HSA-167590', 'Nef Mediated CD8 Down-regulation R-HSA-182218', 'Trafficking Of GluR2-containing AMPA Receptors R-HSA-416993']
183	200	betatcvae	4	BRD-K28360340-001-08-3::2.31::HTS	-0.273884	5.12E-08	FALSE	TW-37	BCL inhibitor	BCL2, BCL2L1, MCL1		Preclinical	['Role Of Nef In HIV-1 Replication And Disease Pathogenesis R-HSA-164952', 'Nef-mediated Downmodulation Of Cell Surface Receptors By Recruitment To Clathrin Adapters R-HSA-164938', 'SARS-CoV Infections R-HSA-9679506', 'Pyroptosis R-HSA-5620971', 'DAG And IP3 Signaling R-HSA-1489509', 'MHC Class II Antigen Presentation R-HSA-2132295', 'SARS-CoV-2 Infection R-HSA-9694516', 'Nef Mediated CD4 Down-regulation R-HSA-167590', 'Nef Mediated CD8 Down-regulation R-HSA-182218', 'Trafficking Of GluR2-containing AMPA Receptors R-HSA-416993']
183	200	betatcvae	4	BRD-K29905972-001-06-3::2.5::HTS	-0.253534	2.33E-07	FALSE	axitinib	PDGFR tyrosine kinase receptor inhibitor, VEGFR inhibitor	CSF1, FLT1, FLT4, KDR, PLK4	renal cell carcinoma (RCC)	Launched	['Role Of Nef In HIV-1 Replication And Disease Pathogenesis R-HSA-164952', 'Nef-mediated Downmodulation Of Cell Surface Receptors By Recruitment To Clathrin Adapters R-HSA-164938', 'SARS-CoV Infections R-HSA-9679506', 'Pyroptosis R-HSA-5620971', 'DAG And IP3 Signaling R-HSA-1489509', 'MHC Class II Antigen Presentation R-HSA-2132295', 'SARS-CoV-2 Infection R-HSA-9694516', 'Nef Mediated CD4 Down-regulation R-HSA-167590', 'Nef Mediated CD8 Down-regulation R-HSA-182218', 'Trafficking Of GluR2-containing AMPA Receptors R-HSA-416993']
183	200	betatcvae	4	BRD-K36207157-001-07-0::2.52::HTS	-0.267099	1.12E-07	FALSE	chlorprothixene	dopamine receptor antagonist	CHRM1, CHRM2, CHRM3, CHRM4, CHRM5, DRD1, DRD2, DRD3, HRH1, HTR2A, HTR2B, HTR2C	schizophrenia, bipolar disorder	Launched	['Role Of Nef In HIV-1 Replication And Disease Pathogenesis R-HSA-164952', 'Nef-mediated Downmodulation Of Cell Surface Receptors By Recruitment To Clathrin Adapters R-HSA-164938', 'SARS-CoV Infections R-HSA-9679506', 'Pyroptosis R-HSA-5620971', 'DAG And IP3 Signaling R-HSA-1489509', 'MHC Class II Antigen Presentation R-HSA-2132295', 'SARS-CoV-2 Infection R-HSA-9694516', 'Nef Mediated CD4 Down-regulation R-HSA-167590', 'Nef Mediated CD8 Down-regulation R-HSA-182218', 'Trafficking Of GluR2-containing AMPA Receptors R-HSA-416993']
183	200	betatcvae	4	BRD-K36740062-001-06-6::2.5::HTS	-0.251766	2.84E-07	FALSE	GSK1070916	Aurora kinase inhibitor	AURKA, AURKB, AURKC, CYP2D6, CYP3A4		Phase 1	['Role Of Nef In HIV-1 Replication And Disease Pathogenesis R-HSA-164952', 'Nef-mediated Downmodulation Of Cell Surface Receptors By Recruitment To Clathrin Adapters R-HSA-164938', 'SARS-CoV Infections R-HSA-9679506', 'Pyroptosis R-HSA-5620971', 'DAG And IP3 Signaling R-HSA-1489509', 'MHC Class II Antigen Presentation R-HSA-2132295', 'SARS-CoV-2 Infection R-HSA-9694516', 'Nef Mediated CD4 Down-regulation R-HSA-167590', 'Nef Mediated CD8 Down-regulation R-HSA-182218', 'Trafficking Of GluR2-containing AMPA Receptors R-HSA-416993']
183	200	betatcvae	4	BRD-K43578482-001-01-4::2.5::HTS	-0.299779	9.94E-10	FALSE	defactinib	focal adhesion kinase inhibitor	PTK2		Phase 2	['Role Of Nef In HIV-1 Replication And Disease Pathogenesis R-HSA-164952', 'Nef-mediated Downmodulation Of Cell Surface Receptors By Recruitment To Clathrin Adapters R-HSA-164938', 'SARS-CoV Infections R-HSA-9679506', 'Pyroptosis R-HSA-5620971', 'DAG And IP3 Signaling R-HSA-1489509', 'MHC Class II Antigen Presentation R-HSA-2132295', 'SARS-CoV-2 Infection R-HSA-9694516', 'Nef Mediated CD4 Down-regulation R-HSA-167590', 'Nef Mediated CD8 Down-regulation R-HSA-182218', 'Trafficking Of GluR2-containing AMPA Receptors R-HSA-416993']
183	200	betatcvae	4	BRD-K64866502-001-03-9::2.5::HTS	-0.272505	2.61E-08	FALSE	CYC116	Aurora kinase inhibitor	AURKA, AURKB, KDR		Phase 1	['Role Of Nef In HIV-1 Replication And Disease Pathogenesis R-HSA-164952', 'Nef-mediated Downmodulation Of Cell Surface Receptors By Recruitment To Clathrin Adapters R-HSA-164938', 'SARS-CoV Infections R-HSA-9679506', 'Pyroptosis R-HSA-5620971', 'DAG And IP3 Signaling R-HSA-1489509', 'MHC Class II Antigen Presentation R-HSA-2132295', 'SARS-CoV-2 Infection R-HSA-9694516', 'Nef Mediated CD4 Down-regulation R-HSA-167590', 'Nef Mediated CD8 Down-regulation R-HSA-182218', 'Trafficking Of GluR2-containing AMPA Receptors R-HSA-416993']
183	200	betatcvae	4	BRD-K68395654-001-03-1::2.5::HTS	-0.260813	9.05E-08	FALSE	EVP4593	NFkB pathway inhibitor			Preclinical	['Role Of Nef In HIV-1 Replication And Disease Pathogenesis R-HSA-164952', 'Nef-mediated Downmodulation Of Cell Surface Receptors By Recruitment To Clathrin Adapters R-HSA-164938', 'SARS-CoV Infections R-HSA-9679506', 'Pyroptosis R-HSA-5620971', 'DAG And IP3 Signaling R-HSA-1489509', 'MHC Class II Antigen Presentation R-HSA-2132295', 'SARS-CoV-2 Infection R-HSA-9694516', 'Nef Mediated CD4 Down-regulation R-HSA-167590', 'Nef Mediated CD8 Down-regulation R-HSA-182218', 'Trafficking Of GluR2-containing AMPA Receptors R-HSA-416993']
183	200	betatcvae	4	BRD-K78431006-001-10-2::2.5::HTS	-0.274975	1.57E-08	FALSE	crizotinib	ALK tyrosine kinase receptor inhibitor	ALK, MET	non-small cell lung cancer (NSCLC)	Launched	['Role Of Nef In HIV-1 Replication And Disease Pathogenesis R-HSA-164952', 'Nef-mediated Downmodulation Of Cell Surface Receptors By Recruitment To Clathrin Adapters R-HSA-164938', 'SARS-CoV Infections R-HSA-9679506', 'Pyroptosis R-HSA-5620971', 'DAG And IP3 Signaling R-HSA-1489509', 'MHC Class II Antigen Presentation R-HSA-2132295', 'SARS-CoV-2 Infection R-HSA-9694516', 'Nef Mediated CD4 Down-regulation R-HSA-167590', 'Nef Mediated CD8 Down-regulation R-HSA-182218', 'Trafficking Of GluR2-containing AMPA Receptors R-HSA-416993']
183	200	betatcvae	4	BRD-K78960041-001-03-2::2.5::HTS	-0.251329	6.27E-07	FALSE	oxaliplatin	DNA inhibitor		colorectal cancer	Launched	['Role Of Nef In HIV-1 Replication And Disease Pathogenesis R-HSA-164952', 'Nef-mediated Downmodulation Of Cell Surface Receptors By Recruitment To Clathrin Adapters R-HSA-164938', 'SARS-CoV Infections R-HSA-9679506', 'Pyroptosis R-HSA-5620971', 'DAG And IP3 Signaling R-HSA-1489509', 'MHC Class II Antigen Presentation R-HSA-2132295', 'SARS-CoV-2 Infection R-HSA-9694516', 'Nef Mediated CD4 Down-regulation R-HSA-167590', 'Nef Mediated CD8 Down-regulation R-HSA-182218', 'Trafficking Of GluR2-containing AMPA Receptors R-HSA-416993']
183	200	betatcvae	4	BRD-K78960041-001-05-7::2.54::HTS	-0.250741	6.67E-07	FALSE	oxaliplatin	DNA inhibitor		colorectal cancer	Launched	['Role Of Nef In HIV-1 Replication And Disease Pathogenesis R-HSA-164952', 'Nef-mediated Downmodulation Of Cell Surface Receptors By Recruitment To Clathrin Adapters R-HSA-164938', 'SARS-CoV Infections R-HSA-9679506', 'Pyroptosis R-HSA-5620971', 'DAG And IP3 Signaling R-HSA-1489509', 'MHC Class II Antigen Presentation R-HSA-2132295', 'SARS-CoV-2 Infection R-HSA-9694516', 'Nef Mediated CD4 Down-regulation R-HSA-167590', 'Nef Mediated CD8 Down-regulation R-HSA-182218', 'Trafficking Of GluR2-containing AMPA Receptors R-HSA-416993']
183	200	betatcvae	4	BRD-K79239947-001-06-8::2.5::HTS	-0.268144	4.25E-08	FALSE	PF-573228	focal adhesion kinase inhibitor	CDK1, CDK2, CDK7, GSK3B, IKBKB		Preclinical	['Role Of Nef In HIV-1 Replication And Disease Pathogenesis R-HSA-164952', 'Nef-mediated Downmodulation Of Cell Surface Receptors By Recruitment To Clathrin Adapters R-HSA-164938', 'SARS-CoV Infections R-HSA-9679506', 'Pyroptosis R-HSA-5620971', 'DAG And IP3 Signaling R-HSA-1489509', 'MHC Class II Antigen Presentation R-HSA-2132295', 'SARS-CoV-2 Infection R-HSA-9694516', 'Nef Mediated CD4 Down-regulation R-HSA-167590', 'Nef Mediated CD8 Down-regulation R-HSA-182218', 'Trafficking Of GluR2-containing AMPA Receptors R-HSA-416993']
184	200	betatcvae	4	BRD-K08109215-001-06-4::2.5::HTS	-0.253397	3.57E-07	FALSE	I-BET-762	bromodomain inhibitor	BRD2, BRD3, BRD4		Phase 2	['Selective Autophagy R-HSA-9663891', 'Diseases Associated With N-glycosylation Of Proteins R-HSA-3781860', 'InlB-mediated Entry Of Listeria Monocytogenes Into Host Cell R-HSA-8875360', 'Aggrephagy R-HSA-9646399', 'DNA Damage Recognition In GG-NER R-HSA-5696394', 'Post-chaperonin Tubulin Folding Pathway R-HSA-389977', 'Negative Regulation Of MET Activity R-HSA-6807004', 'Caspase Activation Via Extrinsic Apoptotic Signaling Pathway R-HSA-5357769', 'p130Cas Linkage To MAPK Signaling For Integrins R-HSA-372708', 'GRB2:SOS Provides Linkage To MAPK Signaling For Integrins R-HSA-354194']
184	200	betatcvae	4	BRD-K33610132-001-02-9::2.5::HTS	-0.288917	3.45E-09	FALSE	rociletinib	EGFR inhibitor	EGFR		Phase 3	['Selective Autophagy R-HSA-9663891', 'Diseases Associated With N-glycosylation Of Proteins R-HSA-3781860', 'InlB-mediated Entry Of Listeria Monocytogenes Into Host Cell R-HSA-8875360', 'Aggrephagy R-HSA-9646399', 'DNA Damage Recognition In GG-NER R-HSA-5696394', 'Post-chaperonin Tubulin Folding Pathway R-HSA-389977', 'Negative Regulation Of MET Activity R-HSA-6807004', 'Caspase Activation Via Extrinsic Apoptotic Signaling Pathway R-HSA-5357769', 'p130Cas Linkage To MAPK Signaling For Integrins R-HSA-372708', 'GRB2:SOS Provides Linkage To MAPK Signaling For Integrins R-HSA-354194']
184	200	betatcvae	4	BRD-K43578482-001-01-4::2.5::HTS	-0.250587	3.96E-07	FALSE	defactinib	focal adhesion kinase inhibitor	PTK2		Phase 2	['Selective Autophagy R-HSA-9663891', 'Diseases Associated With N-glycosylation Of Proteins R-HSA-3781860', 'InlB-mediated Entry Of Listeria Monocytogenes Into Host Cell R-HSA-8875360', 'Aggrephagy R-HSA-9646399', 'DNA Damage Recognition In GG-NER R-HSA-5696394', 'Post-chaperonin Tubulin Folding Pathway R-HSA-389977', 'Negative Regulation Of MET Activity R-HSA-6807004', 'Caspase Activation Via Extrinsic Apoptotic Signaling Pathway R-HSA-5357769', 'p130Cas Linkage To MAPK Signaling For Integrins R-HSA-372708', 'GRB2:SOS Provides Linkage To MAPK Signaling For Integrins R-HSA-354194']
184	200	betatcvae	4	BRD-K59146805-001-03-7::2.5::HTS	-0.253472	2.26E-07	FALSE	AZ3146	monopolar spindle 1 kinase inhibitor			Preclinical	['Selective Autophagy R-HSA-9663891', 'Diseases Associated With N-glycosylation Of Proteins R-HSA-3781860', 'InlB-mediated Entry Of Listeria Monocytogenes Into Host Cell R-HSA-8875360', 'Aggrephagy R-HSA-9646399', 'DNA Damage Recognition In GG-NER R-HSA-5696394', 'Post-chaperonin Tubulin Folding Pathway R-HSA-389977', 'Negative Regulation Of MET Activity R-HSA-6807004', 'Caspase Activation Via Extrinsic Apoptotic Signaling Pathway R-HSA-5357769', 'p130Cas Linkage To MAPK Signaling For Integrins R-HSA-372708', 'GRB2:SOS Provides Linkage To MAPK Signaling For Integrins R-HSA-354194']
184	200	betatcvae	4	BRD-K60443845-001-08-6::2.5::HTS	-0.266901	7.79E-08	FALSE	chlormidazole	fungal lanosterol demethylase inhibitor		fungal infection	Launched	['Selective Autophagy R-HSA-9663891', 'Diseases Associated With N-glycosylation Of Proteins R-HSA-3781860', 'InlB-mediated Entry Of Listeria Monocytogenes Into Host Cell R-HSA-8875360', 'Aggrephagy R-HSA-9646399', 'DNA Damage Recognition In GG-NER R-HSA-5696394', 'Post-chaperonin Tubulin Folding Pathway R-HSA-389977', 'Negative Regulation Of MET Activity R-HSA-6807004', 'Caspase Activation Via Extrinsic Apoptotic Signaling Pathway R-HSA-5357769', 'p130Cas Linkage To MAPK Signaling For Integrins R-HSA-372708', 'GRB2:SOS Provides Linkage To MAPK Signaling For Integrins R-HSA-354194']
184	200	betatcvae	4	BRD-K68395654-001-03-1::2.5::HTS	-0.300257	6.03E-10	FALSE	EVP4593	NFkB pathway inhibitor			Preclinical	['Selective Autophagy R-HSA-9663891', 'Diseases Associated With N-glycosylation Of Proteins R-HSA-3781860', 'InlB-mediated Entry Of Listeria Monocytogenes Into Host Cell R-HSA-8875360', 'Aggrephagy R-HSA-9646399', 'DNA Damage Recognition In GG-NER R-HSA-5696394', 'Post-chaperonin Tubulin Folding Pathway R-HSA-389977', 'Negative Regulation Of MET Activity R-HSA-6807004', 'Caspase Activation Via Extrinsic Apoptotic Signaling Pathway R-HSA-5357769', 'p130Cas Linkage To MAPK Signaling For Integrins R-HSA-372708', 'GRB2:SOS Provides Linkage To MAPK Signaling For Integrins R-HSA-354194']
184	200	betatcvae	4	BRD-K70463136-001-01-5::2.5::HTS	-0.252051	2.66E-07	FALSE	BAY-87-2243	hypoxia inducible factor inhibitor	HIF1A		Phase 1	['Selective Autophagy R-HSA-9663891', 'Diseases Associated With N-glycosylation Of Proteins R-HSA-3781860', 'InlB-mediated Entry Of Listeria Monocytogenes Into Host Cell R-HSA-8875360', 'Aggrephagy R-HSA-9646399', 'DNA Damage Recognition In GG-NER R-HSA-5696394', 'Post-chaperonin Tubulin Folding Pathway R-HSA-389977', 'Negative Regulation Of MET Activity R-HSA-6807004', 'Caspase Activation Via Extrinsic Apoptotic Signaling Pathway R-HSA-5357769', 'p130Cas Linkage To MAPK Signaling For Integrins R-HSA-372708', 'GRB2:SOS Provides Linkage To MAPK Signaling For Integrins R-HSA-354194']
184	200	betatcvae	4	BRD-K78960041-001-03-2::2.5::HTS	-0.325486	6.68E-11	FALSE	oxaliplatin	DNA inhibitor		colorectal cancer	Launched	['Selective Autophagy R-HSA-9663891', 'Diseases Associated With N-glycosylation Of Proteins R-HSA-3781860', 'InlB-mediated Entry Of Listeria Monocytogenes Into Host Cell R-HSA-8875360', 'Aggrephagy R-HSA-9646399', 'DNA Damage Recognition In GG-NER R-HSA-5696394', 'Post-chaperonin Tubulin Folding Pathway R-HSA-389977', 'Negative Regulation Of MET Activity R-HSA-6807004', 'Caspase Activation Via Extrinsic Apoptotic Signaling Pathway R-HSA-5357769', 'p130Cas Linkage To MAPK Signaling For Integrins R-HSA-372708', 'GRB2:SOS Provides Linkage To MAPK Signaling For Integrins R-HSA-354194']
184	200	betatcvae	4	BRD-K78960041-001-05-7::2.54::HTS	-0.275067	4.46E-08	FALSE	oxaliplatin	DNA inhibitor		colorectal cancer	Launched	['Selective Autophagy R-HSA-9663891', 'Diseases Associated With N-glycosylation Of Proteins R-HSA-3781860', 'InlB-mediated Entry Of Listeria Monocytogenes Into Host Cell R-HSA-8875360', 'Aggrephagy R-HSA-9646399', 'DNA Damage Recognition In GG-NER R-HSA-5696394', 'Post-chaperonin Tubulin Folding Pathway R-HSA-389977', 'Negative Regulation Of MET Activity R-HSA-6807004', 'Caspase Activation Via Extrinsic Apoptotic Signaling Pathway R-HSA-5357769', 'p130Cas Linkage To MAPK Signaling For Integrins R-HSA-372708', 'GRB2:SOS Provides Linkage To MAPK Signaling For Integrins R-HSA-354194']
185	200	betatcvae	4	BRD-A01643550-001-04-9::2.5::HTS	-0.281253	1.41E-08	FALSE	prednisolone-acetate	glucocorticoid receptor agonist	NR3C1	conjunctivitis, rosacea, punctate keratitis, shingles, iritis, cyclitis	Launched	['NOD1/2 Signaling Pathway R-HSA-168638', 'Resolution Of AP Sites Via Multiple-Nucleotide Patch Replacement Pathway R-HSA-110373', 'PCNA-Dependent Long Patch Base Excision Repair R-HSA-5651801', 'Recognition Of DNA Damage By PCNA-containing Replication Complex R-HSA-110314', 'Budding And Maturation Of HIV Virion R-HSA-162588', 'Resolution Of Abasic Sites (AP Sites) R-HSA-73933', 'DNA Damage Bypass R-HSA-73893', 'SRP-dependent Cotranslational Protein Targeting To Membrane R-HSA-1799339', 'RET Signaling R-HSA-8853659', 'Base Excision Repair R-HSA-73884']
185	200	betatcvae	4	BRD-A81541225-001-06-8::2.5::HTS	-0.253176	2.51E-07	FALSE	oligomycin-a	ATP synthase inhibitor, ATPase inhibitor	ATP5A1		Preclinical	['NOD1/2 Signaling Pathway R-HSA-168638', 'Resolution Of AP Sites Via Multiple-Nucleotide Patch Replacement Pathway R-HSA-110373', 'PCNA-Dependent Long Patch Base Excision Repair R-HSA-5651801', 'Recognition Of DNA Damage By PCNA-containing Replication Complex R-HSA-110314', 'Budding And Maturation Of HIV Virion R-HSA-162588', 'Resolution Of Abasic Sites (AP Sites) R-HSA-73933', 'DNA Damage Bypass R-HSA-73893', 'SRP-dependent Cotranslational Protein Targeting To Membrane R-HSA-1799339', 'RET Signaling R-HSA-8853659', 'Base Excision Repair R-HSA-73884']
185	200	betatcvae	4	BRD-K08109215-001-06-4::2.5::HTS	-0.285883	7.92E-09	FALSE	I-BET-762	bromodomain inhibitor	BRD2, BRD3, BRD4		Phase 2	['NOD1/2 Signaling Pathway R-HSA-168638', 'Resolution Of AP Sites Via Multiple-Nucleotide Patch Replacement Pathway R-HSA-110373', 'PCNA-Dependent Long Patch Base Excision Repair R-HSA-5651801', 'Recognition Of DNA Damage By PCNA-containing Replication Complex R-HSA-110314', 'Budding And Maturation Of HIV Virion R-HSA-162588', 'Resolution Of Abasic Sites (AP Sites) R-HSA-73933', 'DNA Damage Bypass R-HSA-73893', 'SRP-dependent Cotranslational Protein Targeting To Membrane R-HSA-1799339', 'RET Signaling R-HSA-8853659', 'Base Excision Repair R-HSA-73884']
185	200	betatcvae	4	BRD-K09372874-001-01-0::2.5::HTS	-0.268339	6.59E-08	FALSE	merimepodib	inosine monophosphate dehydrogenase inhibitor	IMPDH1		Phase 2	['NOD1/2 Signaling Pathway R-HSA-168638', 'Resolution Of AP Sites Via Multiple-Nucleotide Patch Replacement Pathway R-HSA-110373', 'PCNA-Dependent Long Patch Base Excision Repair R-HSA-5651801', 'Recognition Of DNA Damage By PCNA-containing Replication Complex R-HSA-110314', 'Budding And Maturation Of HIV Virion R-HSA-162588', 'Resolution Of Abasic Sites (AP Sites) R-HSA-73933', 'DNA Damage Bypass R-HSA-73893', 'SRP-dependent Cotranslational Protein Targeting To Membrane R-HSA-1799339', 'RET Signaling R-HSA-8853659', 'Base Excision Repair R-HSA-73884']
185	200	betatcvae	4	BRD-K12829205-003-02-8::2.5::HTS	-0.257398	3.27E-07	FALSE	mechlorethamine	DNA inhibitor		Hodgkin's lymphoma, chronic myeloid leukemia (CML), chronic lymphocytic leukemia (CLL), polycythemia vera, mycosis, bronchogenic carcinoma	Launched	['NOD1/2 Signaling Pathway R-HSA-168638', 'Resolution Of AP Sites Via Multiple-Nucleotide Patch Replacement Pathway R-HSA-110373', 'PCNA-Dependent Long Patch Base Excision Repair R-HSA-5651801', 'Recognition Of DNA Damage By PCNA-containing Replication Complex R-HSA-110314', 'Budding And Maturation Of HIV Virion R-HSA-162588', 'Resolution Of Abasic Sites (AP Sites) R-HSA-73933', 'DNA Damage Bypass R-HSA-73893', 'SRP-dependent Cotranslational Protein Targeting To Membrane R-HSA-1799339', 'RET Signaling R-HSA-8853659', 'Base Excision Repair R-HSA-73884']
185	200	betatcvae	4	BRD-K12885236-001-02-7::2.5::HTS	-0.252166	2.81E-07	FALSE	dapivirine	non-nucleoside reverse transcriptase inhibitor	CYP3A4, CYP3A5		Phase 3	['NOD1/2 Signaling Pathway R-HSA-168638', 'Resolution Of AP Sites Via Multiple-Nucleotide Patch Replacement Pathway R-HSA-110373', 'PCNA-Dependent Long Patch Base Excision Repair R-HSA-5651801', 'Recognition Of DNA Damage By PCNA-containing Replication Complex R-HSA-110314', 'Budding And Maturation Of HIV Virion R-HSA-162588', 'Resolution Of Abasic Sites (AP Sites) R-HSA-73933', 'DNA Damage Bypass R-HSA-73893', 'SRP-dependent Cotranslational Protein Targeting To Membrane R-HSA-1799339', 'RET Signaling R-HSA-8853659', 'Base Excision Repair R-HSA-73884']
185	200	betatcvae	4	BRD-K33610132-001-02-9::2.5::HTS	-0.317623	6.75E-11	FALSE	rociletinib	EGFR inhibitor	EGFR		Phase 3	['NOD1/2 Signaling Pathway R-HSA-168638', 'Resolution Of AP Sites Via Multiple-Nucleotide Patch Replacement Pathway R-HSA-110373', 'PCNA-Dependent Long Patch Base Excision Repair R-HSA-5651801', 'Recognition Of DNA Damage By PCNA-containing Replication Complex R-HSA-110314', 'Budding And Maturation Of HIV Virion R-HSA-162588', 'Resolution Of Abasic Sites (AP Sites) R-HSA-73933', 'DNA Damage Bypass R-HSA-73893', 'SRP-dependent Cotranslational Protein Targeting To Membrane R-HSA-1799339', 'RET Signaling R-HSA-8853659', 'Base Excision Repair R-HSA-73884']
185	200	betatcvae	4	BRD-K43578482-001-01-4::2.5::HTS	-0.320291	5.71E-11	FALSE	defactinib	focal adhesion kinase inhibitor	PTK2		Phase 2	['NOD1/2 Signaling Pathway R-HSA-168638', 'Resolution Of AP Sites Via Multiple-Nucleotide Patch Replacement Pathway R-HSA-110373', 'PCNA-Dependent Long Patch Base Excision Repair R-HSA-5651801', 'Recognition Of DNA Damage By PCNA-containing Replication Complex R-HSA-110314', 'Budding And Maturation Of HIV Virion R-HSA-162588', 'Resolution Of Abasic Sites (AP Sites) R-HSA-73933', 'DNA Damage Bypass R-HSA-73893', 'SRP-dependent Cotranslational Protein Targeting To Membrane R-HSA-1799339', 'RET Signaling R-HSA-8853659', 'Base Excision Repair R-HSA-73884']
185	200	betatcvae	4	BRD-K44665581-001-01-8::2.5::HTS	-0.256418	1.62E-07	FALSE	bromosporine	bromodomain inhibitor			Preclinical	['NOD1/2 Signaling Pathway R-HSA-168638', 'Resolution Of AP Sites Via Multiple-Nucleotide Patch Replacement Pathway R-HSA-110373', 'PCNA-Dependent Long Patch Base Excision Repair R-HSA-5651801', 'Recognition Of DNA Damage By PCNA-containing Replication Complex R-HSA-110314', 'Budding And Maturation Of HIV Virion R-HSA-162588', 'Resolution Of Abasic Sites (AP Sites) R-HSA-73933', 'DNA Damage Bypass R-HSA-73893', 'SRP-dependent Cotranslational Protein Targeting To Membrane R-HSA-1799339', 'RET Signaling R-HSA-8853659', 'Base Excision Repair R-HSA-73884']
185	200	betatcvae	4	BRD-K54606188-001-13-1::2.5::HTS	-0.253259	2.16E-07	FALSE	JQ1-(+)	bromodomain inhibitor	BRD4, BRDT		Preclinical	['NOD1/2 Signaling Pathway R-HSA-168638', 'Resolution Of AP Sites Via Multiple-Nucleotide Patch Replacement Pathway R-HSA-110373', 'PCNA-Dependent Long Patch Base Excision Repair R-HSA-5651801', 'Recognition Of DNA Damage By PCNA-containing Replication Complex R-HSA-110314', 'Budding And Maturation Of HIV Virion R-HSA-162588', 'Resolution Of Abasic Sites (AP Sites) R-HSA-73933', 'DNA Damage Bypass R-HSA-73893', 'SRP-dependent Cotranslational Protein Targeting To Membrane R-HSA-1799339', 'RET Signaling R-HSA-8853659', 'Base Excision Repair R-HSA-73884']
185	200	betatcvae	4	BRD-K59146805-001-03-7::2.5::HTS	-0.264679	6.18E-08	FALSE	AZ3146	monopolar spindle 1 kinase inhibitor			Preclinical	['NOD1/2 Signaling Pathway R-HSA-168638', 'Resolution Of AP Sites Via Multiple-Nucleotide Patch Replacement Pathway R-HSA-110373', 'PCNA-Dependent Long Patch Base Excision Repair R-HSA-5651801', 'Recognition Of DNA Damage By PCNA-containing Replication Complex R-HSA-110314', 'Budding And Maturation Of HIV Virion R-HSA-162588', 'Resolution Of Abasic Sites (AP Sites) R-HSA-73933', 'DNA Damage Bypass R-HSA-73893', 'SRP-dependent Cotranslational Protein Targeting To Membrane R-HSA-1799339', 'RET Signaling R-HSA-8853659', 'Base Excision Repair R-HSA-73884']
185	200	betatcvae	4	BRD-K60443845-001-08-6::2.5::HTS	-0.291822	3.73E-09	FALSE	chlormidazole	fungal lanosterol demethylase inhibitor		fungal infection	Launched	['NOD1/2 Signaling Pathway R-HSA-168638', 'Resolution Of AP Sites Via Multiple-Nucleotide Patch Replacement Pathway R-HSA-110373', 'PCNA-Dependent Long Patch Base Excision Repair R-HSA-5651801', 'Recognition Of DNA Damage By PCNA-containing Replication Complex R-HSA-110314', 'Budding And Maturation Of HIV Virion R-HSA-162588', 'Resolution Of Abasic Sites (AP Sites) R-HSA-73933', 'DNA Damage Bypass R-HSA-73893', 'SRP-dependent Cotranslational Protein Targeting To Membrane R-HSA-1799339', 'RET Signaling R-HSA-8853659', 'Base Excision Repair R-HSA-73884']
185	200	betatcvae	4	BRD-K62965247-001-04-9::2.5::HTS	-0.252376	2.48E-07	FALSE	tipifarnib	farnesyltransferase inhibitor	FNTA, FNTB		Phase 3	['NOD1/2 Signaling Pathway R-HSA-168638', 'Resolution Of AP Sites Via Multiple-Nucleotide Patch Replacement Pathway R-HSA-110373', 'PCNA-Dependent Long Patch Base Excision Repair R-HSA-5651801', 'Recognition Of DNA Damage By PCNA-containing Replication Complex R-HSA-110314', 'Budding And Maturation Of HIV Virion R-HSA-162588', 'Resolution Of Abasic Sites (AP Sites) R-HSA-73933', 'DNA Damage Bypass R-HSA-73893', 'SRP-dependent Cotranslational Protein Targeting To Membrane R-HSA-1799339', 'RET Signaling R-HSA-8853659', 'Base Excision Repair R-HSA-73884']
185	200	betatcvae	4	BRD-K63750851-001-20-7::2.5::HTS	-0.262901	7.62E-08	FALSE	mycophenolic-acid	dehydrogenase inhibitor, inositol monophosphatase inhibitor	IMPDH1, IMPDH2	organ rejection	Launched	['NOD1/2 Signaling Pathway R-HSA-168638', 'Resolution Of AP Sites Via Multiple-Nucleotide Patch Replacement Pathway R-HSA-110373', 'PCNA-Dependent Long Patch Base Excision Repair R-HSA-5651801', 'Recognition Of DNA Damage By PCNA-containing Replication Complex R-HSA-110314', 'Budding And Maturation Of HIV Virion R-HSA-162588', 'Resolution Of Abasic Sites (AP Sites) R-HSA-73933', 'DNA Damage Bypass R-HSA-73893', 'SRP-dependent Cotranslational Protein Targeting To Membrane R-HSA-1799339', 'RET Signaling R-HSA-8853659', 'Base Excision Repair R-HSA-73884']
185	200	betatcvae	4	BRD-K64800655-001-07-4::2.5::HTS	-0.258716	1.16E-07	FALSE	PHA-793887	CDK inhibitor	CDK1, CDK2, CDK4, CDK5, CDK7, CDK9		Phase 1	['NOD1/2 Signaling Pathway R-HSA-168638', 'Resolution Of AP Sites Via Multiple-Nucleotide Patch Replacement Pathway R-HSA-110373', 'PCNA-Dependent Long Patch Base Excision Repair R-HSA-5651801', 'Recognition Of DNA Damage By PCNA-containing Replication Complex R-HSA-110314', 'Budding And Maturation Of HIV Virion R-HSA-162588', 'Resolution Of Abasic Sites (AP Sites) R-HSA-73933', 'DNA Damage Bypass R-HSA-73893', 'SRP-dependent Cotranslational Protein Targeting To Membrane R-HSA-1799339', 'RET Signaling R-HSA-8853659', 'Base Excision Repair R-HSA-73884']
185	200	betatcvae	4	BRD-K68395654-001-03-1::2.5::HTS	-0.333318	4.82E-12	FALSE	EVP4593	NFkB pathway inhibitor			Preclinical	['NOD1/2 Signaling Pathway R-HSA-168638', 'Resolution Of AP Sites Via Multiple-Nucleotide Patch Replacement Pathway R-HSA-110373', 'PCNA-Dependent Long Patch Base Excision Repair R-HSA-5651801', 'Recognition Of DNA Damage By PCNA-containing Replication Complex R-HSA-110314', 'Budding And Maturation Of HIV Virion R-HSA-162588', 'Resolution Of Abasic Sites (AP Sites) R-HSA-73933', 'DNA Damage Bypass R-HSA-73893', 'SRP-dependent Cotranslational Protein Targeting To Membrane R-HSA-1799339', 'RET Signaling R-HSA-8853659', 'Base Excision Repair R-HSA-73884']
185	200	betatcvae	4	BRD-K70463136-001-01-5::2.5::HTS	-0.291721	2.09E-09	FALSE	BAY-87-2243	hypoxia inducible factor inhibitor	HIF1A		Phase 1	['NOD1/2 Signaling Pathway R-HSA-168638', 'Resolution Of AP Sites Via Multiple-Nucleotide Patch Replacement Pathway R-HSA-110373', 'PCNA-Dependent Long Patch Base Excision Repair R-HSA-5651801', 'Recognition Of DNA Damage By PCNA-containing Replication Complex R-HSA-110314', 'Budding And Maturation Of HIV Virion R-HSA-162588', 'Resolution Of Abasic Sites (AP Sites) R-HSA-73933', 'DNA Damage Bypass R-HSA-73893', 'SRP-dependent Cotranslational Protein Targeting To Membrane R-HSA-1799339', 'RET Signaling R-HSA-8853659', 'Base Excision Repair R-HSA-73884']
185	200	betatcvae	4	BRD-K77908580-001-09-6::2.5::HTS	-0.252146	2.63E-07	FALSE	entinostat	HDAC inhibitor	HDAC1, HDAC2, HDAC3, HDAC9		Phase 3	['NOD1/2 Signaling Pathway R-HSA-168638', 'Resolution Of AP Sites Via Multiple-Nucleotide Patch Replacement Pathway R-HSA-110373', 'PCNA-Dependent Long Patch Base Excision Repair R-HSA-5651801', 'Recognition Of DNA Damage By PCNA-containing Replication Complex R-HSA-110314', 'Budding And Maturation Of HIV Virion R-HSA-162588', 'Resolution Of Abasic Sites (AP Sites) R-HSA-73933', 'DNA Damage Bypass R-HSA-73893', 'SRP-dependent Cotranslational Protein Targeting To Membrane R-HSA-1799339', 'RET Signaling R-HSA-8853659', 'Base Excision Repair R-HSA-73884']
185	200	betatcvae	4	BRD-K78431006-001-10-2::2.5::HTS	-0.26933	3.15E-08	FALSE	crizotinib	ALK tyrosine kinase receptor inhibitor	ALK, MET	non-small cell lung cancer (NSCLC)	Launched	['NOD1/2 Signaling Pathway R-HSA-168638', 'Resolution Of AP Sites Via Multiple-Nucleotide Patch Replacement Pathway R-HSA-110373', 'PCNA-Dependent Long Patch Base Excision Repair R-HSA-5651801', 'Recognition Of DNA Damage By PCNA-containing Replication Complex R-HSA-110314', 'Budding And Maturation Of HIV Virion R-HSA-162588', 'Resolution Of Abasic Sites (AP Sites) R-HSA-73933', 'DNA Damage Bypass R-HSA-73893', 'SRP-dependent Cotranslational Protein Targeting To Membrane R-HSA-1799339', 'RET Signaling R-HSA-8853659', 'Base Excision Repair R-HSA-73884']
185	200	betatcvae	4	BRD-K78960041-001-03-2::2.5::HTS	-0.297385	2.93E-09	FALSE	oxaliplatin	DNA inhibitor		colorectal cancer	Launched	['NOD1/2 Signaling Pathway R-HSA-168638', 'Resolution Of AP Sites Via Multiple-Nucleotide Patch Replacement Pathway R-HSA-110373', 'PCNA-Dependent Long Patch Base Excision Repair R-HSA-5651801', 'Recognition Of DNA Damage By PCNA-containing Replication Complex R-HSA-110314', 'Budding And Maturation Of HIV Virion R-HSA-162588', 'Resolution Of Abasic Sites (AP Sites) R-HSA-73933', 'DNA Damage Bypass R-HSA-73893', 'SRP-dependent Cotranslational Protein Targeting To Membrane R-HSA-1799339', 'RET Signaling R-HSA-8853659', 'Base Excision Repair R-HSA-73884']
185	200	betatcvae	4	BRD-K78960041-001-05-7::2.54::HTS	-0.292469	5.44E-09	FALSE	oxaliplatin	DNA inhibitor		colorectal cancer	Launched	['NOD1/2 Signaling Pathway R-HSA-168638', 'Resolution Of AP Sites Via Multiple-Nucleotide Patch Replacement Pathway R-HSA-110373', 'PCNA-Dependent Long Patch Base Excision Repair R-HSA-5651801', 'Recognition Of DNA Damage By PCNA-containing Replication Complex R-HSA-110314', 'Budding And Maturation Of HIV Virion R-HSA-162588', 'Resolution Of Abasic Sites (AP Sites) R-HSA-73933', 'DNA Damage Bypass R-HSA-73893', 'SRP-dependent Cotranslational Protein Targeting To Membrane R-HSA-1799339', 'RET Signaling R-HSA-8853659', 'Base Excision Repair R-HSA-73884']
185	200	betatcvae	4	BRD-K79239947-001-06-8::2.5::HTS	-0.273132	2.32E-08	FALSE	PF-573228	focal adhesion kinase inhibitor	CDK1, CDK2, CDK7, GSK3B, IKBKB		Preclinical	['NOD1/2 Signaling Pathway R-HSA-168638', 'Resolution Of AP Sites Via Multiple-Nucleotide Patch Replacement Pathway R-HSA-110373', 'PCNA-Dependent Long Patch Base Excision Repair R-HSA-5651801', 'Recognition Of DNA Damage By PCNA-containing Replication Complex R-HSA-110314', 'Budding And Maturation Of HIV Virion R-HSA-162588', 'Resolution Of Abasic Sites (AP Sites) R-HSA-73933', 'DNA Damage Bypass R-HSA-73893', 'SRP-dependent Cotranslational Protein Targeting To Membrane R-HSA-1799339', 'RET Signaling R-HSA-8853659', 'Base Excision Repair R-HSA-73884']
185	200	betatcvae	4	BRD-K85554912-001-08-9::2.5::HTS	-0.256675	1.81E-07	FALSE	ivermectin	benzodiazepine receptor agonist	CHRNA7, GABRB3, GLRA3, P2RX7	gastrointestinal roundworms, lungworms, cattle grubs, mites, lice, horn flies	Launched	['NOD1/2 Signaling Pathway R-HSA-168638', 'Resolution Of AP Sites Via Multiple-Nucleotide Patch Replacement Pathway R-HSA-110373', 'PCNA-Dependent Long Patch Base Excision Repair R-HSA-5651801', 'Recognition Of DNA Damage By PCNA-containing Replication Complex R-HSA-110314', 'Budding And Maturation Of HIV Virion R-HSA-162588', 'Resolution Of Abasic Sites (AP Sites) R-HSA-73933', 'DNA Damage Bypass R-HSA-73893', 'SRP-dependent Cotranslational Protein Targeting To Membrane R-HSA-1799339', 'RET Signaling R-HSA-8853659', 'Base Excision Repair R-HSA-73884']
185	200	betatcvae	4	BRD-K99545815-001-06-3::2.5::HTS	-0.253174	2.11E-07	FALSE	PF-562271	focal adhesion kinase inhibitor	PTK2, PTK2B		Phase 1	['NOD1/2 Signaling Pathway R-HSA-168638', 'Resolution Of AP Sites Via Multiple-Nucleotide Patch Replacement Pathway R-HSA-110373', 'PCNA-Dependent Long Patch Base Excision Repair R-HSA-5651801', 'Recognition Of DNA Damage By PCNA-containing Replication Complex R-HSA-110314', 'Budding And Maturation Of HIV Virion R-HSA-162588', 'Resolution Of Abasic Sites (AP Sites) R-HSA-73933', 'DNA Damage Bypass R-HSA-73893', 'SRP-dependent Cotranslational Protein Targeting To Membrane R-HSA-1799339', 'RET Signaling R-HSA-8853659', 'Base Excision Repair R-HSA-73884']
187	200	betatcvae	4	BRD-K63923597-001-10-0::2.5::HTS	0.255923	1.84E-07	FALSE	barasertib-HQPA	Aurora kinase inhibitor	AURKB		Phase 2/Phase 3	['RHOQ GTPase Cycle R-HSA-9013406', 'Major Pathway Of rRNA Processing In Nucleolus And Cytosol R-HSA-6791226', 'ATF4 Activates Genes In Response To Endoplasmic Reticulum Stress R-HSA-380994', 'RHOJ GTPase Cycle R-HSA-9013409', 'rRNA Processing In Nucleus And Cytosol R-HSA-8868773', 'Metabolism Of Porphyrins R-HSA-189445', 'Heme Biosynthesis R-HSA-189451', 'CDC42 GTPase Cycle R-HSA-9013148', 'Unfolded Protein Response (UPR) R-HSA-381119', 'rRNA Processing R-HSA-72312']
187	200	betatcvae	4	BRD-K93034159-001-25-8::2.5::HTS	0.251252	2.91E-07	FALSE	cladribine	adenosine deaminase inhibitor, ribonucleotide reductase inhibitor	ADA, PNP, POLA1, POLE, POLE2, POLE3, POLE4, RRM1, RRM2, RRM2B	hairy cell leukemia	Launched	['RHOQ GTPase Cycle R-HSA-9013406', 'Major Pathway Of rRNA Processing In Nucleolus And Cytosol R-HSA-6791226', 'ATF4 Activates Genes In Response To Endoplasmic Reticulum Stress R-HSA-380994', 'RHOJ GTPase Cycle R-HSA-9013409', 'rRNA Processing In Nucleus And Cytosol R-HSA-8868773', 'Metabolism Of Porphyrins R-HSA-189445', 'Heme Biosynthesis R-HSA-189451', 'CDC42 GTPase Cycle R-HSA-9013148', 'Unfolded Protein Response (UPR) R-HSA-381119', 'rRNA Processing R-HSA-72312']
188	200	betatcvae	4	BRD-K09443272-001-03-3::2.5::HTS	-0.253007	2.38E-07	FALSE	PHA-680632	Aurora kinase inhibitor	AURKA, AURKB, AURKC		Preclinical	['Mitochondrial Protein Import R-HSA-1268020', 'Protein Localization R-HSA-9609507', 'Metabolism Of Cofactors R-HSA-8978934', 'Defective Pyroptosis R-HSA-9710421', 'HCMV Infection R-HSA-9609646', 'Nef Mediated CD4 Down-regulation R-HSA-167590', 'Nef Mediated CD8 Down-regulation R-HSA-182218', 'Metabolism Of Vitamins And Cofactors R-HSA-196854', 'Ubiquinol Biosynthesis R-HSA-2142789', 'VEGFA-VEGFR2 Pathway R-HSA-4420097']
188	200	betatcvae	4	BRD-K12885236-001-02-7::2.5::HTS	-0.25563	1.90E-07	FALSE	dapivirine	non-nucleoside reverse transcriptase inhibitor	CYP3A4, CYP3A5		Phase 3	['Mitochondrial Protein Import R-HSA-1268020', 'Protein Localization R-HSA-9609507', 'Metabolism Of Cofactors R-HSA-8978934', 'Defective Pyroptosis R-HSA-9710421', 'HCMV Infection R-HSA-9609646', 'Nef Mediated CD4 Down-regulation R-HSA-167590', 'Nef Mediated CD8 Down-regulation R-HSA-182218', 'Metabolism Of Vitamins And Cofactors R-HSA-196854', 'Ubiquinol Biosynthesis R-HSA-2142789', 'VEGFA-VEGFR2 Pathway R-HSA-4420097']
188	200	betatcvae	4	BRD-K33610132-001-02-9::2.5::HTS	-0.253941	2.38E-07	FALSE	rociletinib	EGFR inhibitor	EGFR		Phase 3	['Mitochondrial Protein Import R-HSA-1268020', 'Protein Localization R-HSA-9609507', 'Metabolism Of Cofactors R-HSA-8978934', 'Defective Pyroptosis R-HSA-9710421', 'HCMV Infection R-HSA-9609646', 'Nef Mediated CD4 Down-regulation R-HSA-167590', 'Nef Mediated CD8 Down-regulation R-HSA-182218', 'Metabolism Of Vitamins And Cofactors R-HSA-196854', 'Ubiquinol Biosynthesis R-HSA-2142789', 'VEGFA-VEGFR2 Pathway R-HSA-4420097']
188	200	betatcvae	4	BRD-K43578482-001-01-4::2.5::HTS	-0.275898	2.11E-08	FALSE	defactinib	focal adhesion kinase inhibitor	PTK2		Phase 2	['Mitochondrial Protein Import R-HSA-1268020', 'Protein Localization R-HSA-9609507', 'Metabolism Of Cofactors R-HSA-8978934', 'Defective Pyroptosis R-HSA-9710421', 'HCMV Infection R-HSA-9609646', 'Nef Mediated CD4 Down-regulation R-HSA-167590', 'Nef Mediated CD8 Down-regulation R-HSA-182218', 'Metabolism Of Vitamins And Cofactors R-HSA-196854', 'Ubiquinol Biosynthesis R-HSA-2142789', 'VEGFA-VEGFR2 Pathway R-HSA-4420097']
188	200	betatcvae	4	BRD-K60443845-001-08-6::2.5::HTS	-0.285518	8.29E-09	FALSE	chlormidazole	fungal lanosterol demethylase inhibitor		fungal infection	Launched	['Mitochondrial Protein Import R-HSA-1268020', 'Protein Localization R-HSA-9609507', 'Metabolism Of Cofactors R-HSA-8978934', 'Defective Pyroptosis R-HSA-9710421', 'HCMV Infection R-HSA-9609646', 'Nef Mediated CD4 Down-regulation R-HSA-167590', 'Nef Mediated CD8 Down-regulation R-HSA-182218', 'Metabolism Of Vitamins And Cofactors R-HSA-196854', 'Ubiquinol Biosynthesis R-HSA-2142789', 'VEGFA-VEGFR2 Pathway R-HSA-4420097']
188	200	betatcvae	4	BRD-K68395654-001-03-1::2.5::HTS	-0.293574	1.49E-09	FALSE	EVP4593	NFkB pathway inhibitor			Preclinical	['Mitochondrial Protein Import R-HSA-1268020', 'Protein Localization R-HSA-9609507', 'Metabolism Of Cofactors R-HSA-8978934', 'Defective Pyroptosis R-HSA-9710421', 'HCMV Infection R-HSA-9609646', 'Nef Mediated CD4 Down-regulation R-HSA-167590', 'Nef Mediated CD8 Down-regulation R-HSA-182218', 'Metabolism Of Vitamins And Cofactors R-HSA-196854', 'Ubiquinol Biosynthesis R-HSA-2142789', 'VEGFA-VEGFR2 Pathway R-HSA-4420097']
189	200	betatcvae	4	BRD-A39935389-001-05-9::2.5::HTS	0.298082	8.93E-10	FALSE	teroxirone	DNA inhibitor			Phase 1	['NoRC Negatively Regulates rRNA Expression R-HSA-427413', 'Negative Epigenetic Regulation Of rRNA Expression R-HSA-5250941', 'Epigenetic Regulation Of Gene Expression R-HSA-212165', 'DNA Double Strand Break Response R-HSA-5693606', 'B-WICH Complex Positively Regulates rRNA Expression R-HSA-5250924', 'Regulation Of Signaling By CBL R-HSA-912631', 'Recruitment And ATM-mediated Phosphorylation Of Repair And Signal Proteins At DNA Double Strand Breaks R-HSA-5693565', 'DEx/H-box Helicases Activate Type I IFN And Inflammatory Cytokines Production R-HSA-3134963', 'Cell Recruitment (Pro-Inflammatory Response) R-HSA-9664424', 'NLRP3 Inflammasome R-HSA-844456']
189	200	betatcvae	4	BRD-A55424491-001-19-9::2.5::HTS	0.287621	4.08E-09	FALSE	methotrexate	dihydrofolate reductase inhibitor	DHFR	gestational choriocarcinoma, hydatidiform mole, acute lymphoblastic leukemia (ALL), psoriasis, rheumatoid arthritis	Launched	['NoRC Negatively Regulates rRNA Expression R-HSA-427413', 'Negative Epigenetic Regulation Of rRNA Expression R-HSA-5250941', 'Epigenetic Regulation Of Gene Expression R-HSA-212165', 'DNA Double Strand Break Response R-HSA-5693606', 'B-WICH Complex Positively Regulates rRNA Expression R-HSA-5250924', 'Regulation Of Signaling By CBL R-HSA-912631', 'Recruitment And ATM-mediated Phosphorylation Of Repair And Signal Proteins At DNA Double Strand Breaks R-HSA-5693565', 'DEx/H-box Helicases Activate Type I IFN And Inflammatory Cytokines Production R-HSA-3134963', 'Cell Recruitment (Pro-Inflammatory Response) R-HSA-9664424', 'NLRP3 Inflammasome R-HSA-844456']
189	200	betatcvae	4	BRD-K03243820-001-25-3::2.5::HTS	0.279109	1.42E-08	FALSE	trifluridine	DNA directed DNA polymerase inhibitor, thymidylate synthase inhibitor	TYMS	virus herpes simplex (HSV)	Launched	['NoRC Negatively Regulates rRNA Expression R-HSA-427413', 'Negative Epigenetic Regulation Of rRNA Expression R-HSA-5250941', 'Epigenetic Regulation Of Gene Expression R-HSA-212165', 'DNA Double Strand Break Response R-HSA-5693606', 'B-WICH Complex Positively Regulates rRNA Expression R-HSA-5250924', 'Regulation Of Signaling By CBL R-HSA-912631', 'Recruitment And ATM-mediated Phosphorylation Of Repair And Signal Proteins At DNA Double Strand Breaks R-HSA-5693565', 'DEx/H-box Helicases Activate Type I IFN And Inflammatory Cytokines Production R-HSA-3134963', 'Cell Recruitment (Pro-Inflammatory Response) R-HSA-9664424', 'NLRP3 Inflammasome R-HSA-844456']
189	200	betatcvae	4	BRD-K12829205-003-02-8::2.5::HTS	0.26233	1.90E-07	FALSE	mechlorethamine	DNA inhibitor		Hodgkin's lymphoma, chronic myeloid leukemia (CML), chronic lymphocytic leukemia (CLL), polycythemia vera, mycosis, bronchogenic carcinoma	Launched	['NoRC Negatively Regulates rRNA Expression R-HSA-427413', 'Negative Epigenetic Regulation Of rRNA Expression R-HSA-5250941', 'Epigenetic Regulation Of Gene Expression R-HSA-212165', 'DNA Double Strand Break Response R-HSA-5693606', 'B-WICH Complex Positively Regulates rRNA Expression R-HSA-5250924', 'Regulation Of Signaling By CBL R-HSA-912631', 'Recruitment And ATM-mediated Phosphorylation Of Repair And Signal Proteins At DNA Double Strand Breaks R-HSA-5693565', 'DEx/H-box Helicases Activate Type I IFN And Inflammatory Cytokines Production R-HSA-3134963', 'Cell Recruitment (Pro-Inflammatory Response) R-HSA-9664424', 'NLRP3 Inflammasome R-HSA-844456']
189	200	betatcvae	4	BRD-K19295594-015-14-3::2.29::HTS	0.250846	6.60E-07	FALSE	gossypol	BCL inhibitor, MCL1 inhibitor	BCL2		Phase 2	['NoRC Negatively Regulates rRNA Expression R-HSA-427413', 'Negative Epigenetic Regulation Of rRNA Expression R-HSA-5250941', 'Epigenetic Regulation Of Gene Expression R-HSA-212165', 'DNA Double Strand Break Response R-HSA-5693606', 'B-WICH Complex Positively Regulates rRNA Expression R-HSA-5250924', 'Regulation Of Signaling By CBL R-HSA-912631', 'Recruitment And ATM-mediated Phosphorylation Of Repair And Signal Proteins At DNA Double Strand Breaks R-HSA-5693565', 'DEx/H-box Helicases Activate Type I IFN And Inflammatory Cytokines Production R-HSA-3134963', 'Cell Recruitment (Pro-Inflammatory Response) R-HSA-9664424', 'NLRP3 Inflammasome R-HSA-844456']
189	200	betatcvae	4	BRD-K43578482-001-01-4::2.5::HTS	0.255691	2.25E-07	FALSE	defactinib	focal adhesion kinase inhibitor	PTK2		Phase 2	['NoRC Negatively Regulates rRNA Expression R-HSA-427413', 'Negative Epigenetic Regulation Of rRNA Expression R-HSA-5250941', 'Epigenetic Regulation Of Gene Expression R-HSA-212165', 'DNA Double Strand Break Response R-HSA-5693606', 'B-WICH Complex Positively Regulates rRNA Expression R-HSA-5250924', 'Regulation Of Signaling By CBL R-HSA-912631', 'Recruitment And ATM-mediated Phosphorylation Of Repair And Signal Proteins At DNA Double Strand Breaks R-HSA-5693565', 'DEx/H-box Helicases Activate Type I IFN And Inflammatory Cytokines Production R-HSA-3134963', 'Cell Recruitment (Pro-Inflammatory Response) R-HSA-9664424', 'NLRP3 Inflammasome R-HSA-844456']
189	200	betatcvae	4	BRD-K65814004-003-02-9::2.5::HTS	0.25512	2.01E-07	FALSE	diphenyleneiodonium	nitric oxide synthase inhibitor	NOS2, NOS3		Preclinical	['NoRC Negatively Regulates rRNA Expression R-HSA-427413', 'Negative Epigenetic Regulation Of rRNA Expression R-HSA-5250941', 'Epigenetic Regulation Of Gene Expression R-HSA-212165', 'DNA Double Strand Break Response R-HSA-5693606', 'B-WICH Complex Positively Regulates rRNA Expression R-HSA-5250924', 'Regulation Of Signaling By CBL R-HSA-912631', 'Recruitment And ATM-mediated Phosphorylation Of Repair And Signal Proteins At DNA Double Strand Breaks R-HSA-5693565', 'DEx/H-box Helicases Activate Type I IFN And Inflammatory Cytokines Production R-HSA-3134963', 'Cell Recruitment (Pro-Inflammatory Response) R-HSA-9664424', 'NLRP3 Inflammasome R-HSA-844456']
189	200	betatcvae	4	BRD-K68346641-001-02-2::2.5::HTS	0.268825	3.76E-08	FALSE	amsacrine	topoisomerase inhibitor	KCNH2, TOP2A	acute lymphoblastic leukemia (ALL), acute lymphoblastic leukemia (ALL)	Launched	['NoRC Negatively Regulates rRNA Expression R-HSA-427413', 'Negative Epigenetic Regulation Of rRNA Expression R-HSA-5250941', 'Epigenetic Regulation Of Gene Expression R-HSA-212165', 'DNA Double Strand Break Response R-HSA-5693606', 'B-WICH Complex Positively Regulates rRNA Expression R-HSA-5250924', 'Regulation Of Signaling By CBL R-HSA-912631', 'Recruitment And ATM-mediated Phosphorylation Of Repair And Signal Proteins At DNA Double Strand Breaks R-HSA-5693565', 'DEx/H-box Helicases Activate Type I IFN And Inflammatory Cytokines Production R-HSA-3134963', 'Cell Recruitment (Pro-Inflammatory Response) R-HSA-9664424', 'NLRP3 Inflammasome R-HSA-844456']
189	200	betatcvae	4	BRD-K78960041-001-03-2::2.5::HTS	0.25428	4.58E-07	FALSE	oxaliplatin	DNA inhibitor		colorectal cancer	Launched	['NoRC Negatively Regulates rRNA Expression R-HSA-427413', 'Negative Epigenetic Regulation Of rRNA Expression R-HSA-5250941', 'Epigenetic Regulation Of Gene Expression R-HSA-212165', 'DNA Double Strand Break Response R-HSA-5693606', 'B-WICH Complex Positively Regulates rRNA Expression R-HSA-5250924', 'Regulation Of Signaling By CBL R-HSA-912631', 'Recruitment And ATM-mediated Phosphorylation Of Repair And Signal Proteins At DNA Double Strand Breaks R-HSA-5693565', 'DEx/H-box Helicases Activate Type I IFN And Inflammatory Cytokines Production R-HSA-3134963', 'Cell Recruitment (Pro-Inflammatory Response) R-HSA-9664424', 'NLRP3 Inflammasome R-HSA-844456']
189	200	betatcvae	4	BRD-K78960041-001-05-7::2.54::HTS	0.257826	3.12E-07	FALSE	oxaliplatin	DNA inhibitor		colorectal cancer	Launched	['NoRC Negatively Regulates rRNA Expression R-HSA-427413', 'Negative Epigenetic Regulation Of rRNA Expression R-HSA-5250941', 'Epigenetic Regulation Of Gene Expression R-HSA-212165', 'DNA Double Strand Break Response R-HSA-5693606', 'B-WICH Complex Positively Regulates rRNA Expression R-HSA-5250924', 'Regulation Of Signaling By CBL R-HSA-912631', 'Recruitment And ATM-mediated Phosphorylation Of Repair And Signal Proteins At DNA Double Strand Breaks R-HSA-5693565', 'DEx/H-box Helicases Activate Type I IFN And Inflammatory Cytokines Production R-HSA-3134963', 'Cell Recruitment (Pro-Inflammatory Response) R-HSA-9664424', 'NLRP3 Inflammasome R-HSA-844456']
189	200	betatcvae	4	BRD-K88429204-001-35-1::2.5::HTS	0.269586	3.43E-08	FALSE	pyrimethamine	dihydrofolate reductase inhibitor	DHFR, SLC47A1	malaria	Launched	['NoRC Negatively Regulates rRNA Expression R-HSA-427413', 'Negative Epigenetic Regulation Of rRNA Expression R-HSA-5250941', 'Epigenetic Regulation Of Gene Expression R-HSA-212165', 'DNA Double Strand Break Response R-HSA-5693606', 'B-WICH Complex Positively Regulates rRNA Expression R-HSA-5250924', 'Regulation Of Signaling By CBL R-HSA-912631', 'Recruitment And ATM-mediated Phosphorylation Of Repair And Signal Proteins At DNA Double Strand Breaks R-HSA-5693565', 'DEx/H-box Helicases Activate Type I IFN And Inflammatory Cytokines Production R-HSA-3134963', 'Cell Recruitment (Pro-Inflammatory Response) R-HSA-9664424', 'NLRP3 Inflammasome R-HSA-844456']
189	200	betatcvae	4	BRD-K95142244-001-01-5::2.5::HTS	0.254446	2.03E-07	FALSE	talazoparib	PARP inhibitor	PARP2		Phase 3	['NoRC Negatively Regulates rRNA Expression R-HSA-427413', 'Negative Epigenetic Regulation Of rRNA Expression R-HSA-5250941', 'Epigenetic Regulation Of Gene Expression R-HSA-212165', 'DNA Double Strand Break Response R-HSA-5693606', 'B-WICH Complex Positively Regulates rRNA Expression R-HSA-5250924', 'Regulation Of Signaling By CBL R-HSA-912631', 'Recruitment And ATM-mediated Phosphorylation Of Repair And Signal Proteins At DNA Double Strand Breaks R-HSA-5693565', 'DEx/H-box Helicases Activate Type I IFN And Inflammatory Cytokines Production R-HSA-3134963', 'Cell Recruitment (Pro-Inflammatory Response) R-HSA-9664424', 'NLRP3 Inflammasome R-HSA-844456']
190	200	betatcvae	4	BRD-K68395654-001-03-1::2.5::HTS	0.279378	9.44E-09	FALSE	EVP4593	NFkB pathway inhibitor			Preclinical	['RAC1 GTPase Cycle R-HSA-9013149', 'SUMOylation Of RNA Binding Proteins R-HSA-4570464', 'NS1 Mediated Effects On Host Pathways R-HSA-168276', 'Retrograde Transport At Trans-Golgi-Network R-HSA-6811440', 'Interactions Of Vpr With Host Cellular Proteins R-HSA-176033', 'Vpr-mediated Nuclear Import Of PICs R-HSA-180910', 'Transport Of Ribonucleoproteins Into Host Nucleus R-HSA-168271', 'SLC Transporter Disorders R-HSA-5619102', 'tRNA Processing In Nucleus R-HSA-6784531', 'TP53 Regulates Transcription Of Additional Cell Death Genes With Uncertain Roles In P53-Dependent Apoptosis R-HSA-6803205']
190	200	betatcvae	4	BRD-K78431006-001-10-2::2.5::HTS	0.254581	1.80E-07	FALSE	crizotinib	ALK tyrosine kinase receptor inhibitor	ALK, MET	non-small cell lung cancer (NSCLC)	Launched	['RAC1 GTPase Cycle R-HSA-9013149', 'SUMOylation Of RNA Binding Proteins R-HSA-4570464', 'NS1 Mediated Effects On Host Pathways R-HSA-168276', 'Retrograde Transport At Trans-Golgi-Network R-HSA-6811440', 'Interactions Of Vpr With Host Cellular Proteins R-HSA-176033', 'Vpr-mediated Nuclear Import Of PICs R-HSA-180910', 'Transport Of Ribonucleoproteins Into Host Nucleus R-HSA-168271', 'SLC Transporter Disorders R-HSA-5619102', 'tRNA Processing In Nucleus R-HSA-6784531', 'TP53 Regulates Transcription Of Additional Cell Death Genes With Uncertain Roles In P53-Dependent Apoptosis R-HSA-6803205']
190	200	betatcvae	4	BRD-K78960041-001-05-7::2.54::HTS	0.255148	4.17E-07	FALSE	oxaliplatin	DNA inhibitor		colorectal cancer	Launched	['RAC1 GTPase Cycle R-HSA-9013149', 'SUMOylation Of RNA Binding Proteins R-HSA-4570464', 'NS1 Mediated Effects On Host Pathways R-HSA-168276', 'Retrograde Transport At Trans-Golgi-Network R-HSA-6811440', 'Interactions Of Vpr With Host Cellular Proteins R-HSA-176033', 'Vpr-mediated Nuclear Import Of PICs R-HSA-180910', 'Transport Of Ribonucleoproteins Into Host Nucleus R-HSA-168271', 'SLC Transporter Disorders R-HSA-5619102', 'tRNA Processing In Nucleus R-HSA-6784531', 'TP53 Regulates Transcription Of Additional Cell Death Genes With Uncertain Roles In P53-Dependent Apoptosis R-HSA-6803205']
190	200	betatcvae	4	BRD-K93034159-001-25-8::2.5::HTS	0.25432	2.06E-07	FALSE	cladribine	adenosine deaminase inhibitor, ribonucleotide reductase inhibitor	ADA, PNP, POLA1, POLE, POLE2, POLE3, POLE4, RRM1, RRM2, RRM2B	hairy cell leukemia	Launched	['RAC1 GTPase Cycle R-HSA-9013149', 'SUMOylation Of RNA Binding Proteins R-HSA-4570464', 'NS1 Mediated Effects On Host Pathways R-HSA-168276', 'Retrograde Transport At Trans-Golgi-Network R-HSA-6811440', 'Interactions Of Vpr With Host Cellular Proteins R-HSA-176033', 'Vpr-mediated Nuclear Import Of PICs R-HSA-180910', 'Transport Of Ribonucleoproteins Into Host Nucleus R-HSA-168271', 'SLC Transporter Disorders R-HSA-5619102', 'tRNA Processing In Nucleus R-HSA-6784531', 'TP53 Regulates Transcription Of Additional Cell Death Genes With Uncertain Roles In P53-Dependent Apoptosis R-HSA-6803205']
190	200	betatcvae	4	BRD-K99545815-001-06-3::2.5::HTS	0.252462	2.29E-07	FALSE	PF-562271	focal adhesion kinase inhibitor	PTK2, PTK2B		Phase 1	['RAC1 GTPase Cycle R-HSA-9013149', 'SUMOylation Of RNA Binding Proteins R-HSA-4570464', 'NS1 Mediated Effects On Host Pathways R-HSA-168276', 'Retrograde Transport At Trans-Golgi-Network R-HSA-6811440', 'Interactions Of Vpr With Host Cellular Proteins R-HSA-176033', 'Vpr-mediated Nuclear Import Of PICs R-HSA-180910', 'Transport Of Ribonucleoproteins Into Host Nucleus R-HSA-168271', 'SLC Transporter Disorders R-HSA-5619102', 'tRNA Processing In Nucleus R-HSA-6784531', 'TP53 Regulates Transcription Of Additional Cell Death Genes With Uncertain Roles In P53-Dependent Apoptosis R-HSA-6803205']
191	200	betatcvae	4	BRD-A08545410-311-03-4::2.5::HTS	-0.25131	6.28E-07	FALSE	doxycycline	metalloproteinase inhibitor	MMP8	periodontitis	Launched	['Mitochondrial Protein Import R-HSA-1268020', 'Protein Localization R-HSA-9609507', 'Abortive Elongation Of HIV-1 Transcript In Absence Of Tat R-HSA-167242', 'RNA Polymerase III Abortive And Retractive Initiation R-HSA-749476', 'RNA Polymerase III Transcription Initiation From Type 3 Promoter R-HSA-76071', 'RNA Polymerase III Transcription Initiation R-HSA-76046', 'Pausing And Recovery Of Tat-mediated HIV Elongation R-HSA-167238', 'RNA Polymerase III Chain Elongation R-HSA-73780', 'RNA Polymerase III Transcription Termination R-HSA-73980', 'Pre-NOTCH Processing In Golgi R-HSA-1912420']
192	200	betatcvae	4	BRD-A08545410-311-03-4::2.5::HTS	-0.264795	1.45E-07	FALSE	doxycycline	metalloproteinase inhibitor	MMP8	periodontitis	Launched	['rRNA Processing R-HSA-72312', 'Respiratory Electron Transport, ATP Synthesis By Chemiosmotic Coupling, Heat Production By Uncoupling Proteins R-HSA-163200', 'rRNA Processing In Nucleus And Cytosol R-HSA-8868773', 'Major Pathway Of rRNA Processing In Nucleolus And Cytosol R-HSA-6791226', 'Citric Acid (TCA) Cycle And Respiratory Electron Transport R-HSA-1428517', 'Respiratory Electron Transport R-HSA-611105', 'Mitochondrial tRNA Aminoacylation R-HSA-379726', 'Metabolism Of Nucleotides R-HSA-15869', 'Protein Localization R-HSA-9609507', 'rRNA Modification In Nucleus And Cytosol R-HSA-6790901']
192	200	betatcvae	4	BRD-K00535541-001-05-5::2.5::HTS	-0.264655	1.01E-07	FALSE	9-aminoacridine				Preclinical	['rRNA Processing R-HSA-72312', 'Respiratory Electron Transport, ATP Synthesis By Chemiosmotic Coupling, Heat Production By Uncoupling Proteins R-HSA-163200', 'rRNA Processing In Nucleus And Cytosol R-HSA-8868773', 'Major Pathway Of rRNA Processing In Nucleolus And Cytosol R-HSA-6791226', 'Citric Acid (TCA) Cycle And Respiratory Electron Transport R-HSA-1428517', 'Respiratory Electron Transport R-HSA-611105', 'Mitochondrial tRNA Aminoacylation R-HSA-379726', 'Metabolism Of Nucleotides R-HSA-15869', 'Protein Localization R-HSA-9609507', 'rRNA Modification In Nucleus And Cytosol R-HSA-6790901']
192	200	betatcvae	4	BRD-K08109215-001-06-4::2.5::HTS	-0.287546	6.43E-09	FALSE	I-BET-762	bromodomain inhibitor	BRD2, BRD3, BRD4		Phase 2	['rRNA Processing R-HSA-72312', 'Respiratory Electron Transport, ATP Synthesis By Chemiosmotic Coupling, Heat Production By Uncoupling Proteins R-HSA-163200', 'rRNA Processing In Nucleus And Cytosol R-HSA-8868773', 'Major Pathway Of rRNA Processing In Nucleolus And Cytosol R-HSA-6791226', 'Citric Acid (TCA) Cycle And Respiratory Electron Transport R-HSA-1428517', 'Respiratory Electron Transport R-HSA-611105', 'Mitochondrial tRNA Aminoacylation R-HSA-379726', 'Metabolism Of Nucleotides R-HSA-15869', 'Protein Localization R-HSA-9609507', 'rRNA Modification In Nucleus And Cytosol R-HSA-6790901']
192	200	betatcvae	4	BRD-K09372874-001-01-0::2.5::HTS	-0.295798	2.24E-09	FALSE	merimepodib	inosine monophosphate dehydrogenase inhibitor	IMPDH1		Phase 2	['rRNA Processing R-HSA-72312', 'Respiratory Electron Transport, ATP Synthesis By Chemiosmotic Coupling, Heat Production By Uncoupling Proteins R-HSA-163200', 'rRNA Processing In Nucleus And Cytosol R-HSA-8868773', 'Major Pathway Of rRNA Processing In Nucleolus And Cytosol R-HSA-6791226', 'Citric Acid (TCA) Cycle And Respiratory Electron Transport R-HSA-1428517', 'Respiratory Electron Transport R-HSA-611105', 'Mitochondrial tRNA Aminoacylation R-HSA-379726', 'Metabolism Of Nucleotides R-HSA-15869', 'Protein Localization R-HSA-9609507', 'rRNA Modification In Nucleus And Cytosol R-HSA-6790901']
192	200	betatcvae	4	BRD-K19034817-001-01-4::2.5::HTS	-0.257714	1.44E-07	FALSE	pacritinib	FLT3 inhibitor, JAK inhibitor	FLT3, JAK1, JAK2, JAK3		Phase 3	['rRNA Processing R-HSA-72312', 'Respiratory Electron Transport, ATP Synthesis By Chemiosmotic Coupling, Heat Production By Uncoupling Proteins R-HSA-163200', 'rRNA Processing In Nucleus And Cytosol R-HSA-8868773', 'Major Pathway Of rRNA Processing In Nucleolus And Cytosol R-HSA-6791226', 'Citric Acid (TCA) Cycle And Respiratory Electron Transport R-HSA-1428517', 'Respiratory Electron Transport R-HSA-611105', 'Mitochondrial tRNA Aminoacylation R-HSA-379726', 'Metabolism Of Nucleotides R-HSA-15869', 'Protein Localization R-HSA-9609507', 'rRNA Modification In Nucleus And Cytosol R-HSA-6790901']
192	200	betatcvae	4	BRD-K33610132-001-02-9::2.5::HTS	-0.295657	1.42E-09	FALSE	rociletinib	EGFR inhibitor	EGFR		Phase 3	['rRNA Processing R-HSA-72312', 'Respiratory Electron Transport, ATP Synthesis By Chemiosmotic Coupling, Heat Production By Uncoupling Proteins R-HSA-163200', 'rRNA Processing In Nucleus And Cytosol R-HSA-8868773', 'Major Pathway Of rRNA Processing In Nucleolus And Cytosol R-HSA-6791226', 'Citric Acid (TCA) Cycle And Respiratory Electron Transport R-HSA-1428517', 'Respiratory Electron Transport R-HSA-611105', 'Mitochondrial tRNA Aminoacylation R-HSA-379726', 'Metabolism Of Nucleotides R-HSA-15869', 'Protein Localization R-HSA-9609507', 'rRNA Modification In Nucleus And Cytosol R-HSA-6790901']
192	200	betatcvae	4	BRD-K36207157-001-07-0::2.52::HTS	-0.278689	2.91E-08	FALSE	chlorprothixene	dopamine receptor antagonist	CHRM1, CHRM2, CHRM3, CHRM4, CHRM5, DRD1, DRD2, DRD3, HRH1, HTR2A, HTR2B, HTR2C	schizophrenia, bipolar disorder	Launched	['rRNA Processing R-HSA-72312', 'Respiratory Electron Transport, ATP Synthesis By Chemiosmotic Coupling, Heat Production By Uncoupling Proteins R-HSA-163200', 'rRNA Processing In Nucleus And Cytosol R-HSA-8868773', 'Major Pathway Of rRNA Processing In Nucleolus And Cytosol R-HSA-6791226', 'Citric Acid (TCA) Cycle And Respiratory Electron Transport R-HSA-1428517', 'Respiratory Electron Transport R-HSA-611105', 'Mitochondrial tRNA Aminoacylation R-HSA-379726', 'Metabolism Of Nucleotides R-HSA-15869', 'Protein Localization R-HSA-9609507', 'rRNA Modification In Nucleus And Cytosol R-HSA-6790901']
192	200	betatcvae	4	BRD-K37687095-001-06-9::2.5::HTS	-0.251388	2.67E-07	FALSE	AZD8330	MEK inhibitor			Phase 1	['rRNA Processing R-HSA-72312', 'Respiratory Electron Transport, ATP Synthesis By Chemiosmotic Coupling, Heat Production By Uncoupling Proteins R-HSA-163200', 'rRNA Processing In Nucleus And Cytosol R-HSA-8868773', 'Major Pathway Of rRNA Processing In Nucleolus And Cytosol R-HSA-6791226', 'Citric Acid (TCA) Cycle And Respiratory Electron Transport R-HSA-1428517', 'Respiratory Electron Transport R-HSA-611105', 'Mitochondrial tRNA Aminoacylation R-HSA-379726', 'Metabolism Of Nucleotides R-HSA-15869', 'Protein Localization R-HSA-9609507', 'rRNA Modification In Nucleus And Cytosol R-HSA-6790901']
192	200	betatcvae	4	BRD-K43578482-001-01-4::2.5::HTS	-0.308228	3.15E-10	FALSE	defactinib	focal adhesion kinase inhibitor	PTK2		Phase 2	['rRNA Processing R-HSA-72312', 'Respiratory Electron Transport, ATP Synthesis By Chemiosmotic Coupling, Heat Production By Uncoupling Proteins R-HSA-163200', 'rRNA Processing In Nucleus And Cytosol R-HSA-8868773', 'Major Pathway Of rRNA Processing In Nucleolus And Cytosol R-HSA-6791226', 'Citric Acid (TCA) Cycle And Respiratory Electron Transport R-HSA-1428517', 'Respiratory Electron Transport R-HSA-611105', 'Mitochondrial tRNA Aminoacylation R-HSA-379726', 'Metabolism Of Nucleotides R-HSA-15869', 'Protein Localization R-HSA-9609507', 'rRNA Modification In Nucleus And Cytosol R-HSA-6790901']
192	200	betatcvae	4	BRD-K44665581-001-01-8::2.5::HTS	-0.255355	1.83E-07	FALSE	bromosporine	bromodomain inhibitor			Preclinical	['rRNA Processing R-HSA-72312', 'Respiratory Electron Transport, ATP Synthesis By Chemiosmotic Coupling, Heat Production By Uncoupling Proteins R-HSA-163200', 'rRNA Processing In Nucleus And Cytosol R-HSA-8868773', 'Major Pathway Of rRNA Processing In Nucleolus And Cytosol R-HSA-6791226', 'Citric Acid (TCA) Cycle And Respiratory Electron Transport R-HSA-1428517', 'Respiratory Electron Transport R-HSA-611105', 'Mitochondrial tRNA Aminoacylation R-HSA-379726', 'Metabolism Of Nucleotides R-HSA-15869', 'Protein Localization R-HSA-9609507', 'rRNA Modification In Nucleus And Cytosol R-HSA-6790901']
192	200	betatcvae	4	BRD-K54606188-001-13-1::2.5::HTS	-0.255587	1.66E-07	FALSE	JQ1-(+)	bromodomain inhibitor	BRD4, BRDT		Preclinical	['rRNA Processing R-HSA-72312', 'Respiratory Electron Transport, ATP Synthesis By Chemiosmotic Coupling, Heat Production By Uncoupling Proteins R-HSA-163200', 'rRNA Processing In Nucleus And Cytosol R-HSA-8868773', 'Major Pathway Of rRNA Processing In Nucleolus And Cytosol R-HSA-6791226', 'Citric Acid (TCA) Cycle And Respiratory Electron Transport R-HSA-1428517', 'Respiratory Electron Transport R-HSA-611105', 'Mitochondrial tRNA Aminoacylation R-HSA-379726', 'Metabolism Of Nucleotides R-HSA-15869', 'Protein Localization R-HSA-9609507', 'rRNA Modification In Nucleus And Cytosol R-HSA-6790901']
192	200	betatcvae	4	BRD-K59146805-001-03-7::2.5::HTS	-0.274103	1.98E-08	FALSE	AZ3146	monopolar spindle 1 kinase inhibitor			Preclinical	['rRNA Processing R-HSA-72312', 'Respiratory Electron Transport, ATP Synthesis By Chemiosmotic Coupling, Heat Production By Uncoupling Proteins R-HSA-163200', 'rRNA Processing In Nucleus And Cytosol R-HSA-8868773', 'Major Pathway Of rRNA Processing In Nucleolus And Cytosol R-HSA-6791226', 'Citric Acid (TCA) Cycle And Respiratory Electron Transport R-HSA-1428517', 'Respiratory Electron Transport R-HSA-611105', 'Mitochondrial tRNA Aminoacylation R-HSA-379726', 'Metabolism Of Nucleotides R-HSA-15869', 'Protein Localization R-HSA-9609507', 'rRNA Modification In Nucleus And Cytosol R-HSA-6790901']
192	200	betatcvae	4	BRD-K60443845-001-08-6::2.5::HTS	-0.257954	2.15E-07	FALSE	chlormidazole	fungal lanosterol demethylase inhibitor		fungal infection	Launched	['rRNA Processing R-HSA-72312', 'Respiratory Electron Transport, ATP Synthesis By Chemiosmotic Coupling, Heat Production By Uncoupling Proteins R-HSA-163200', 'rRNA Processing In Nucleus And Cytosol R-HSA-8868773', 'Major Pathway Of rRNA Processing In Nucleolus And Cytosol R-HSA-6791226', 'Citric Acid (TCA) Cycle And Respiratory Electron Transport R-HSA-1428517', 'Respiratory Electron Transport R-HSA-611105', 'Mitochondrial tRNA Aminoacylation R-HSA-379726', 'Metabolism Of Nucleotides R-HSA-15869', 'Protein Localization R-HSA-9609507', 'rRNA Modification In Nucleus And Cytosol R-HSA-6790901']
192	200	betatcvae	4	BRD-K62627508-001-01-5::2.5::HTS	-0.276075	1.49E-08	FALSE	idasanutlin	MDM inhibitor	MDM2, TP53		Phase 3	['rRNA Processing R-HSA-72312', 'Respiratory Electron Transport, ATP Synthesis By Chemiosmotic Coupling, Heat Production By Uncoupling Proteins R-HSA-163200', 'rRNA Processing In Nucleus And Cytosol R-HSA-8868773', 'Major Pathway Of rRNA Processing In Nucleolus And Cytosol R-HSA-6791226', 'Citric Acid (TCA) Cycle And Respiratory Electron Transport R-HSA-1428517', 'Respiratory Electron Transport R-HSA-611105', 'Mitochondrial tRNA Aminoacylation R-HSA-379726', 'Metabolism Of Nucleotides R-HSA-15869', 'Protein Localization R-HSA-9609507', 'rRNA Modification In Nucleus And Cytosol R-HSA-6790901']
192	200	betatcvae	4	BRD-K63750851-001-20-7::2.5::HTS	-0.265085	5.89E-08	FALSE	mycophenolic-acid	dehydrogenase inhibitor, inositol monophosphatase inhibitor	IMPDH1, IMPDH2	organ rejection	Launched	['rRNA Processing R-HSA-72312', 'Respiratory Electron Transport, ATP Synthesis By Chemiosmotic Coupling, Heat Production By Uncoupling Proteins R-HSA-163200', 'rRNA Processing In Nucleus And Cytosol R-HSA-8868773', 'Major Pathway Of rRNA Processing In Nucleolus And Cytosol R-HSA-6791226', 'Citric Acid (TCA) Cycle And Respiratory Electron Transport R-HSA-1428517', 'Respiratory Electron Transport R-HSA-611105', 'Mitochondrial tRNA Aminoacylation R-HSA-379726', 'Metabolism Of Nucleotides R-HSA-15869', 'Protein Localization R-HSA-9609507', 'rRNA Modification In Nucleus And Cytosol R-HSA-6790901']
192	200	betatcvae	4	BRD-K64925568-001-01-8::2.5::HTS	-0.265983	5.10E-08	FALSE	AMG-232	MDM inhibitor	MDM2		Phase 1/Phase 2	['rRNA Processing R-HSA-72312', 'Respiratory Electron Transport, ATP Synthesis By Chemiosmotic Coupling, Heat Production By Uncoupling Proteins R-HSA-163200', 'rRNA Processing In Nucleus And Cytosol R-HSA-8868773', 'Major Pathway Of rRNA Processing In Nucleolus And Cytosol R-HSA-6791226', 'Citric Acid (TCA) Cycle And Respiratory Electron Transport R-HSA-1428517', 'Respiratory Electron Transport R-HSA-611105', 'Mitochondrial tRNA Aminoacylation R-HSA-379726', 'Metabolism Of Nucleotides R-HSA-15869', 'Protein Localization R-HSA-9609507', 'rRNA Modification In Nucleus And Cytosol R-HSA-6790901']
192	200	betatcvae	4	BRD-K68395654-001-03-1::2.5::HTS	-0.319213	4.07E-11	FALSE	EVP4593	NFkB pathway inhibitor			Preclinical	['rRNA Processing R-HSA-72312', 'Respiratory Electron Transport, ATP Synthesis By Chemiosmotic Coupling, Heat Production By Uncoupling Proteins R-HSA-163200', 'rRNA Processing In Nucleus And Cytosol R-HSA-8868773', 'Major Pathway Of rRNA Processing In Nucleolus And Cytosol R-HSA-6791226', 'Citric Acid (TCA) Cycle And Respiratory Electron Transport R-HSA-1428517', 'Respiratory Electron Transport R-HSA-611105', 'Mitochondrial tRNA Aminoacylation R-HSA-379726', 'Metabolism Of Nucleotides R-HSA-15869', 'Protein Localization R-HSA-9609507', 'rRNA Modification In Nucleus And Cytosol R-HSA-6790901']
192	200	betatcvae	4	BRD-K70463136-001-01-5::2.5::HTS	-0.276601	1.45E-08	FALSE	BAY-87-2243	hypoxia inducible factor inhibitor	HIF1A		Phase 1	['rRNA Processing R-HSA-72312', 'Respiratory Electron Transport, ATP Synthesis By Chemiosmotic Coupling, Heat Production By Uncoupling Proteins R-HSA-163200', 'rRNA Processing In Nucleus And Cytosol R-HSA-8868773', 'Major Pathway Of rRNA Processing In Nucleolus And Cytosol R-HSA-6791226', 'Citric Acid (TCA) Cycle And Respiratory Electron Transport R-HSA-1428517', 'Respiratory Electron Transport R-HSA-611105', 'Mitochondrial tRNA Aminoacylation R-HSA-379726', 'Metabolism Of Nucleotides R-HSA-15869', 'Protein Localization R-HSA-9609507', 'rRNA Modification In Nucleus And Cytosol R-HSA-6790901']
192	200	betatcvae	4	BRD-K73293050-001-03-1::2.5::HTS	-0.259862	1.17E-07	FALSE	WZ-3146	EGFR inhibitor	EGFR		Preclinical	['rRNA Processing R-HSA-72312', 'Respiratory Electron Transport, ATP Synthesis By Chemiosmotic Coupling, Heat Production By Uncoupling Proteins R-HSA-163200', 'rRNA Processing In Nucleus And Cytosol R-HSA-8868773', 'Major Pathway Of rRNA Processing In Nucleolus And Cytosol R-HSA-6791226', 'Citric Acid (TCA) Cycle And Respiratory Electron Transport R-HSA-1428517', 'Respiratory Electron Transport R-HSA-611105', 'Mitochondrial tRNA Aminoacylation R-HSA-379726', 'Metabolism Of Nucleotides R-HSA-15869', 'Protein Localization R-HSA-9609507', 'rRNA Modification In Nucleus And Cytosol R-HSA-6790901']
192	200	betatcvae	4	BRD-K74305673-001-06-2::2.5::HTS	-0.257468	1.65E-07	FALSE	IKK-2-inhibitor-V	IKK inhibitor, NFkB pathway inhibitor	IKBKB		Phase 1	['rRNA Processing R-HSA-72312', 'Respiratory Electron Transport, ATP Synthesis By Chemiosmotic Coupling, Heat Production By Uncoupling Proteins R-HSA-163200', 'rRNA Processing In Nucleus And Cytosol R-HSA-8868773', 'Major Pathway Of rRNA Processing In Nucleolus And Cytosol R-HSA-6791226', 'Citric Acid (TCA) Cycle And Respiratory Electron Transport R-HSA-1428517', 'Respiratory Electron Transport R-HSA-611105', 'Mitochondrial tRNA Aminoacylation R-HSA-379726', 'Metabolism Of Nucleotides R-HSA-15869', 'Protein Localization R-HSA-9609507', 'rRNA Modification In Nucleus And Cytosol R-HSA-6790901']
192	200	betatcvae	4	BRD-K76634210-001-14-7::2.5::HTS	-0.280978	1.45E-08	FALSE	idoxuridine	DNA directed DNA polymerase inhibitor		virus herpes simplex (HSV)	Launched	['rRNA Processing R-HSA-72312', 'Respiratory Electron Transport, ATP Synthesis By Chemiosmotic Coupling, Heat Production By Uncoupling Proteins R-HSA-163200', 'rRNA Processing In Nucleus And Cytosol R-HSA-8868773', 'Major Pathway Of rRNA Processing In Nucleolus And Cytosol R-HSA-6791226', 'Citric Acid (TCA) Cycle And Respiratory Electron Transport R-HSA-1428517', 'Respiratory Electron Transport R-HSA-611105', 'Mitochondrial tRNA Aminoacylation R-HSA-379726', 'Metabolism Of Nucleotides R-HSA-15869', 'Protein Localization R-HSA-9609507', 'rRNA Modification In Nucleus And Cytosol R-HSA-6790901']
192	200	betatcvae	4	BRD-K77908580-001-09-6::2.5::HTS	-0.253175	2.34E-07	FALSE	entinostat	HDAC inhibitor	HDAC1, HDAC2, HDAC3, HDAC9		Phase 3	['rRNA Processing R-HSA-72312', 'Respiratory Electron Transport, ATP Synthesis By Chemiosmotic Coupling, Heat Production By Uncoupling Proteins R-HSA-163200', 'rRNA Processing In Nucleus And Cytosol R-HSA-8868773', 'Major Pathway Of rRNA Processing In Nucleolus And Cytosol R-HSA-6791226', 'Citric Acid (TCA) Cycle And Respiratory Electron Transport R-HSA-1428517', 'Respiratory Electron Transport R-HSA-611105', 'Mitochondrial tRNA Aminoacylation R-HSA-379726', 'Metabolism Of Nucleotides R-HSA-15869', 'Protein Localization R-HSA-9609507', 'rRNA Modification In Nucleus And Cytosol R-HSA-6790901']
192	200	betatcvae	4	BRD-K78431006-001-10-2::2.5::HTS	-0.255545	1.61E-07	FALSE	crizotinib	ALK tyrosine kinase receptor inhibitor	ALK, MET	non-small cell lung cancer (NSCLC)	Launched	['rRNA Processing R-HSA-72312', 'Respiratory Electron Transport, ATP Synthesis By Chemiosmotic Coupling, Heat Production By Uncoupling Proteins R-HSA-163200', 'rRNA Processing In Nucleus And Cytosol R-HSA-8868773', 'Major Pathway Of rRNA Processing In Nucleolus And Cytosol R-HSA-6791226', 'Citric Acid (TCA) Cycle And Respiratory Electron Transport R-HSA-1428517', 'Respiratory Electron Transport R-HSA-611105', 'Mitochondrial tRNA Aminoacylation R-HSA-379726', 'Metabolism Of Nucleotides R-HSA-15869', 'Protein Localization R-HSA-9609507', 'rRNA Modification In Nucleus And Cytosol R-HSA-6790901']
192	200	betatcvae	4	BRD-K78960041-001-03-2::2.5::HTS	-0.350877	1.54E-12	FALSE	oxaliplatin	DNA inhibitor		colorectal cancer	Launched	['rRNA Processing R-HSA-72312', 'Respiratory Electron Transport, ATP Synthesis By Chemiosmotic Coupling, Heat Production By Uncoupling Proteins R-HSA-163200', 'rRNA Processing In Nucleus And Cytosol R-HSA-8868773', 'Major Pathway Of rRNA Processing In Nucleolus And Cytosol R-HSA-6791226', 'Citric Acid (TCA) Cycle And Respiratory Electron Transport R-HSA-1428517', 'Respiratory Electron Transport R-HSA-611105', 'Mitochondrial tRNA Aminoacylation R-HSA-379726', 'Metabolism Of Nucleotides R-HSA-15869', 'Protein Localization R-HSA-9609507', 'rRNA Modification In Nucleus And Cytosol R-HSA-6790901']
192	200	betatcvae	4	BRD-K78960041-001-05-7::2.54::HTS	-0.272226	6.21E-08	FALSE	oxaliplatin	DNA inhibitor		colorectal cancer	Launched	['rRNA Processing R-HSA-72312', 'Respiratory Electron Transport, ATP Synthesis By Chemiosmotic Coupling, Heat Production By Uncoupling Proteins R-HSA-163200', 'rRNA Processing In Nucleus And Cytosol R-HSA-8868773', 'Major Pathway Of rRNA Processing In Nucleolus And Cytosol R-HSA-6791226', 'Citric Acid (TCA) Cycle And Respiratory Electron Transport R-HSA-1428517', 'Respiratory Electron Transport R-HSA-611105', 'Mitochondrial tRNA Aminoacylation R-HSA-379726', 'Metabolism Of Nucleotides R-HSA-15869', 'Protein Localization R-HSA-9609507', 'rRNA Modification In Nucleus And Cytosol R-HSA-6790901']
193	200	betatcvae	4	BRD-A01643550-001-04-9::2.5::HTS	-0.272213	4.18E-08	FALSE	prednisolone-acetate	glucocorticoid receptor agonist	NR3C1	conjunctivitis, rosacea, punctate keratitis, shingles, iritis, cyclitis	Launched	['Translation Of Replicase And Assembly Of Replication Transcription Complex R-HSA-9679504', 'Iron Uptake And Transport R-HSA-917937', 'Diseases Associated With Glycosylation Precursor Biosynthesis R-HSA-5609975', 'Nef-mediated Downmodulation Of Cell Surface Receptors By Recruitment To Clathrin Adapters R-HSA-164938', 'TP53 Regulates Transcription Of Genes Involved In G1 Cell Cycle Arrest R-HSA-6804116', 'Rab Regulation Of Trafficking R-HSA-9007101', 'Interleukin-4 And Interleukin-13 Signaling R-HSA-6785807', 'NR1H3 And NR1H2 Regulate Gene Expression Linked To Cholesterol Transport And Efflux R-HSA-9029569', 'Ub-specific Processing Proteases R-HSA-5689880', 'RAB GEFs Exchange GTP For GDP On RABs R-HSA-8876198']
193	200	betatcvae	4	BRD-A81541225-001-06-8::2.5::HTS	-0.261072	1.02E-07	FALSE	oligomycin-a	ATP synthase inhibitor, ATPase inhibitor	ATP5A1		Preclinical	['Translation Of Replicase And Assembly Of Replication Transcription Complex R-HSA-9679504', 'Iron Uptake And Transport R-HSA-917937', 'Diseases Associated With Glycosylation Precursor Biosynthesis R-HSA-5609975', 'Nef-mediated Downmodulation Of Cell Surface Receptors By Recruitment To Clathrin Adapters R-HSA-164938', 'TP53 Regulates Transcription Of Genes Involved In G1 Cell Cycle Arrest R-HSA-6804116', 'Rab Regulation Of Trafficking R-HSA-9007101', 'Interleukin-4 And Interleukin-13 Signaling R-HSA-6785807', 'NR1H3 And NR1H2 Regulate Gene Expression Linked To Cholesterol Transport And Efflux R-HSA-9029569', 'Ub-specific Processing Proteases R-HSA-5689880', 'RAB GEFs Exchange GTP For GDP On RABs R-HSA-8876198']
193	200	betatcvae	4	BRD-K00535541-001-05-5::2.5::HTS	-0.250648	4.81E-07	FALSE	9-aminoacridine				Preclinical	['Translation Of Replicase And Assembly Of Replication Transcription Complex R-HSA-9679504', 'Iron Uptake And Transport R-HSA-917937', 'Diseases Associated With Glycosylation Precursor Biosynthesis R-HSA-5609975', 'Nef-mediated Downmodulation Of Cell Surface Receptors By Recruitment To Clathrin Adapters R-HSA-164938', 'TP53 Regulates Transcription Of Genes Involved In G1 Cell Cycle Arrest R-HSA-6804116', 'Rab Regulation Of Trafficking R-HSA-9007101', 'Interleukin-4 And Interleukin-13 Signaling R-HSA-6785807', 'NR1H3 And NR1H2 Regulate Gene Expression Linked To Cholesterol Transport And Efflux R-HSA-9029569', 'Ub-specific Processing Proteases R-HSA-5689880', 'RAB GEFs Exchange GTP For GDP On RABs R-HSA-8876198']
193	200	betatcvae	4	BRD-K08109215-001-06-4::2.5::HTS	-0.277339	2.26E-08	FALSE	I-BET-762	bromodomain inhibitor	BRD2, BRD3, BRD4		Phase 2	['Translation Of Replicase And Assembly Of Replication Transcription Complex R-HSA-9679504', 'Iron Uptake And Transport R-HSA-917937', 'Diseases Associated With Glycosylation Precursor Biosynthesis R-HSA-5609975', 'Nef-mediated Downmodulation Of Cell Surface Receptors By Recruitment To Clathrin Adapters R-HSA-164938', 'TP53 Regulates Transcription Of Genes Involved In G1 Cell Cycle Arrest R-HSA-6804116', 'Rab Regulation Of Trafficking R-HSA-9007101', 'Interleukin-4 And Interleukin-13 Signaling R-HSA-6785807', 'NR1H3 And NR1H2 Regulate Gene Expression Linked To Cholesterol Transport And Efflux R-HSA-9029569', 'Ub-specific Processing Proteases R-HSA-5689880', 'RAB GEFs Exchange GTP For GDP On RABs R-HSA-8876198']
193	200	betatcvae	4	BRD-K09372874-001-01-0::2.5::HTS	-0.25818	2.10E-07	FALSE	merimepodib	inosine monophosphate dehydrogenase inhibitor	IMPDH1		Phase 2	['Translation Of Replicase And Assembly Of Replication Transcription Complex R-HSA-9679504', 'Iron Uptake And Transport R-HSA-917937', 'Diseases Associated With Glycosylation Precursor Biosynthesis R-HSA-5609975', 'Nef-mediated Downmodulation Of Cell Surface Receptors By Recruitment To Clathrin Adapters R-HSA-164938', 'TP53 Regulates Transcription Of Genes Involved In G1 Cell Cycle Arrest R-HSA-6804116', 'Rab Regulation Of Trafficking R-HSA-9007101', 'Interleukin-4 And Interleukin-13 Signaling R-HSA-6785807', 'NR1H3 And NR1H2 Regulate Gene Expression Linked To Cholesterol Transport And Efflux R-HSA-9029569', 'Ub-specific Processing Proteases R-HSA-5689880', 'RAB GEFs Exchange GTP For GDP On RABs R-HSA-8876198']
193	200	betatcvae	4	BRD-K12829205-003-02-8::2.5::HTS	-0.25486	4.30E-07	FALSE	mechlorethamine	DNA inhibitor		Hodgkin's lymphoma, chronic myeloid leukemia (CML), chronic lymphocytic leukemia (CLL), polycythemia vera, mycosis, bronchogenic carcinoma	Launched	['Translation Of Replicase And Assembly Of Replication Transcription Complex R-HSA-9679504', 'Iron Uptake And Transport R-HSA-917937', 'Diseases Associated With Glycosylation Precursor Biosynthesis R-HSA-5609975', 'Nef-mediated Downmodulation Of Cell Surface Receptors By Recruitment To Clathrin Adapters R-HSA-164938', 'TP53 Regulates Transcription Of Genes Involved In G1 Cell Cycle Arrest R-HSA-6804116', 'Rab Regulation Of Trafficking R-HSA-9007101', 'Interleukin-4 And Interleukin-13 Signaling R-HSA-6785807', 'NR1H3 And NR1H2 Regulate Gene Expression Linked To Cholesterol Transport And Efflux R-HSA-9029569', 'Ub-specific Processing Proteases R-HSA-5689880', 'RAB GEFs Exchange GTP For GDP On RABs R-HSA-8876198']
193	200	betatcvae	4	BRD-K12885236-001-02-7::2.5::HTS	-0.253771	2.34E-07	FALSE	dapivirine	non-nucleoside reverse transcriptase inhibitor	CYP3A4, CYP3A5		Phase 3	['Translation Of Replicase And Assembly Of Replication Transcription Complex R-HSA-9679504', 'Iron Uptake And Transport R-HSA-917937', 'Diseases Associated With Glycosylation Precursor Biosynthesis R-HSA-5609975', 'Nef-mediated Downmodulation Of Cell Surface Receptors By Recruitment To Clathrin Adapters R-HSA-164938', 'TP53 Regulates Transcription Of Genes Involved In G1 Cell Cycle Arrest R-HSA-6804116', 'Rab Regulation Of Trafficking R-HSA-9007101', 'Interleukin-4 And Interleukin-13 Signaling R-HSA-6785807', 'NR1H3 And NR1H2 Regulate Gene Expression Linked To Cholesterol Transport And Efflux R-HSA-9029569', 'Ub-specific Processing Proteases R-HSA-5689880', 'RAB GEFs Exchange GTP For GDP On RABs R-HSA-8876198']
193	200	betatcvae	4	BRD-K13183738-317-10-2::2.5::HTS	-0.250195	3.16E-07	FALSE	pentamidine	anti-pneumocystis agent	TRDMT1	pneumonia	Launched	['Translation Of Replicase And Assembly Of Replication Transcription Complex R-HSA-9679504', 'Iron Uptake And Transport R-HSA-917937', 'Diseases Associated With Glycosylation Precursor Biosynthesis R-HSA-5609975', 'Nef-mediated Downmodulation Of Cell Surface Receptors By Recruitment To Clathrin Adapters R-HSA-164938', 'TP53 Regulates Transcription Of Genes Involved In G1 Cell Cycle Arrest R-HSA-6804116', 'Rab Regulation Of Trafficking R-HSA-9007101', 'Interleukin-4 And Interleukin-13 Signaling R-HSA-6785807', 'NR1H3 And NR1H2 Regulate Gene Expression Linked To Cholesterol Transport And Efflux R-HSA-9029569', 'Ub-specific Processing Proteases R-HSA-5689880', 'RAB GEFs Exchange GTP For GDP On RABs R-HSA-8876198']
193	200	betatcvae	4	BRD-K33610132-001-02-9::2.5::HTS	-0.294395	1.68E-09	FALSE	rociletinib	EGFR inhibitor	EGFR		Phase 3	['Translation Of Replicase And Assembly Of Replication Transcription Complex R-HSA-9679504', 'Iron Uptake And Transport R-HSA-917937', 'Diseases Associated With Glycosylation Precursor Biosynthesis R-HSA-5609975', 'Nef-mediated Downmodulation Of Cell Surface Receptors By Recruitment To Clathrin Adapters R-HSA-164938', 'TP53 Regulates Transcription Of Genes Involved In G1 Cell Cycle Arrest R-HSA-6804116', 'Rab Regulation Of Trafficking R-HSA-9007101', 'Interleukin-4 And Interleukin-13 Signaling R-HSA-6785807', 'NR1H3 And NR1H2 Regulate Gene Expression Linked To Cholesterol Transport And Efflux R-HSA-9029569', 'Ub-specific Processing Proteases R-HSA-5689880', 'RAB GEFs Exchange GTP For GDP On RABs R-HSA-8876198']
193	200	betatcvae	4	BRD-K43578482-001-01-4::2.5::HTS	-0.28767	4.85E-09	FALSE	defactinib	focal adhesion kinase inhibitor	PTK2		Phase 2	['Translation Of Replicase And Assembly Of Replication Transcription Complex R-HSA-9679504', 'Iron Uptake And Transport R-HSA-917937', 'Diseases Associated With Glycosylation Precursor Biosynthesis R-HSA-5609975', 'Nef-mediated Downmodulation Of Cell Surface Receptors By Recruitment To Clathrin Adapters R-HSA-164938', 'TP53 Regulates Transcription Of Genes Involved In G1 Cell Cycle Arrest R-HSA-6804116', 'Rab Regulation Of Trafficking R-HSA-9007101', 'Interleukin-4 And Interleukin-13 Signaling R-HSA-6785807', 'NR1H3 And NR1H2 Regulate Gene Expression Linked To Cholesterol Transport And Efflux R-HSA-9029569', 'Ub-specific Processing Proteases R-HSA-5689880', 'RAB GEFs Exchange GTP For GDP On RABs R-HSA-8876198']
193	200	betatcvae	4	BRD-K59146805-001-03-7::2.5::HTS	-0.257509	1.43E-07	FALSE	AZ3146	monopolar spindle 1 kinase inhibitor			Preclinical	['Translation Of Replicase And Assembly Of Replication Transcription Complex R-HSA-9679504', 'Iron Uptake And Transport R-HSA-917937', 'Diseases Associated With Glycosylation Precursor Biosynthesis R-HSA-5609975', 'Nef-mediated Downmodulation Of Cell Surface Receptors By Recruitment To Clathrin Adapters R-HSA-164938', 'TP53 Regulates Transcription Of Genes Involved In G1 Cell Cycle Arrest R-HSA-6804116', 'Rab Regulation Of Trafficking R-HSA-9007101', 'Interleukin-4 And Interleukin-13 Signaling R-HSA-6785807', 'NR1H3 And NR1H2 Regulate Gene Expression Linked To Cholesterol Transport And Efflux R-HSA-9029569', 'Ub-specific Processing Proteases R-HSA-5689880', 'RAB GEFs Exchange GTP For GDP On RABs R-HSA-8876198']
193	200	betatcvae	4	BRD-K60443845-001-08-6::2.5::HTS	-0.284972	8.87E-09	FALSE	chlormidazole	fungal lanosterol demethylase inhibitor		fungal infection	Launched	['Translation Of Replicase And Assembly Of Replication Transcription Complex R-HSA-9679504', 'Iron Uptake And Transport R-HSA-917937', 'Diseases Associated With Glycosylation Precursor Biosynthesis R-HSA-5609975', 'Nef-mediated Downmodulation Of Cell Surface Receptors By Recruitment To Clathrin Adapters R-HSA-164938', 'TP53 Regulates Transcription Of Genes Involved In G1 Cell Cycle Arrest R-HSA-6804116', 'Rab Regulation Of Trafficking R-HSA-9007101', 'Interleukin-4 And Interleukin-13 Signaling R-HSA-6785807', 'NR1H3 And NR1H2 Regulate Gene Expression Linked To Cholesterol Transport And Efflux R-HSA-9029569', 'Ub-specific Processing Proteases R-HSA-5689880', 'RAB GEFs Exchange GTP For GDP On RABs R-HSA-8876198']
193	200	betatcvae	4	BRD-K63750851-001-20-7::2.5::HTS	-0.266109	5.21E-08	FALSE	mycophenolic-acid	dehydrogenase inhibitor, inositol monophosphatase inhibitor	IMPDH1, IMPDH2	organ rejection	Launched	['Translation Of Replicase And Assembly Of Replication Transcription Complex R-HSA-9679504', 'Iron Uptake And Transport R-HSA-917937', 'Diseases Associated With Glycosylation Precursor Biosynthesis R-HSA-5609975', 'Nef-mediated Downmodulation Of Cell Surface Receptors By Recruitment To Clathrin Adapters R-HSA-164938', 'TP53 Regulates Transcription Of Genes Involved In G1 Cell Cycle Arrest R-HSA-6804116', 'Rab Regulation Of Trafficking R-HSA-9007101', 'Interleukin-4 And Interleukin-13 Signaling R-HSA-6785807', 'NR1H3 And NR1H2 Regulate Gene Expression Linked To Cholesterol Transport And Efflux R-HSA-9029569', 'Ub-specific Processing Proteases R-HSA-5689880', 'RAB GEFs Exchange GTP For GDP On RABs R-HSA-8876198']
193	200	betatcvae	4	BRD-K64800655-001-07-4::2.5::HTS	-0.259543	1.05E-07	FALSE	PHA-793887	CDK inhibitor	CDK1, CDK2, CDK4, CDK5, CDK7, CDK9		Phase 1	['Translation Of Replicase And Assembly Of Replication Transcription Complex R-HSA-9679504', 'Iron Uptake And Transport R-HSA-917937', 'Diseases Associated With Glycosylation Precursor Biosynthesis R-HSA-5609975', 'Nef-mediated Downmodulation Of Cell Surface Receptors By Recruitment To Clathrin Adapters R-HSA-164938', 'TP53 Regulates Transcription Of Genes Involved In G1 Cell Cycle Arrest R-HSA-6804116', 'Rab Regulation Of Trafficking R-HSA-9007101', 'Interleukin-4 And Interleukin-13 Signaling R-HSA-6785807', 'NR1H3 And NR1H2 Regulate Gene Expression Linked To Cholesterol Transport And Efflux R-HSA-9029569', 'Ub-specific Processing Proteases R-HSA-5689880', 'RAB GEFs Exchange GTP For GDP On RABs R-HSA-8876198']
193	200	betatcvae	4	BRD-K68395654-001-03-1::2.5::HTS	-0.323485	2.16E-11	FALSE	EVP4593	NFkB pathway inhibitor			Preclinical	['Translation Of Replicase And Assembly Of Replication Transcription Complex R-HSA-9679504', 'Iron Uptake And Transport R-HSA-917937', 'Diseases Associated With Glycosylation Precursor Biosynthesis R-HSA-5609975', 'Nef-mediated Downmodulation Of Cell Surface Receptors By Recruitment To Clathrin Adapters R-HSA-164938', 'TP53 Regulates Transcription Of Genes Involved In G1 Cell Cycle Arrest R-HSA-6804116', 'Rab Regulation Of Trafficking R-HSA-9007101', 'Interleukin-4 And Interleukin-13 Signaling R-HSA-6785807', 'NR1H3 And NR1H2 Regulate Gene Expression Linked To Cholesterol Transport And Efflux R-HSA-9029569', 'Ub-specific Processing Proteases R-HSA-5689880', 'RAB GEFs Exchange GTP For GDP On RABs R-HSA-8876198']
193	200	betatcvae	4	BRD-K70463136-001-01-5::2.5::HTS	-0.266004	5.28E-08	FALSE	BAY-87-2243	hypoxia inducible factor inhibitor	HIF1A		Phase 1	['Translation Of Replicase And Assembly Of Replication Transcription Complex R-HSA-9679504', 'Iron Uptake And Transport R-HSA-917937', 'Diseases Associated With Glycosylation Precursor Biosynthesis R-HSA-5609975', 'Nef-mediated Downmodulation Of Cell Surface Receptors By Recruitment To Clathrin Adapters R-HSA-164938', 'TP53 Regulates Transcription Of Genes Involved In G1 Cell Cycle Arrest R-HSA-6804116', 'Rab Regulation Of Trafficking R-HSA-9007101', 'Interleukin-4 And Interleukin-13 Signaling R-HSA-6785807', 'NR1H3 And NR1H2 Regulate Gene Expression Linked To Cholesterol Transport And Efflux R-HSA-9029569', 'Ub-specific Processing Proteases R-HSA-5689880', 'RAB GEFs Exchange GTP For GDP On RABs R-HSA-8876198']
193	200	betatcvae	4	BRD-K77908580-001-09-6::2.5::HTS	-0.263493	7.11E-08	FALSE	entinostat	HDAC inhibitor	HDAC1, HDAC2, HDAC3, HDAC9		Phase 3	['Translation Of Replicase And Assembly Of Replication Transcription Complex R-HSA-9679504', 'Iron Uptake And Transport R-HSA-917937', 'Diseases Associated With Glycosylation Precursor Biosynthesis R-HSA-5609975', 'Nef-mediated Downmodulation Of Cell Surface Receptors By Recruitment To Clathrin Adapters R-HSA-164938', 'TP53 Regulates Transcription Of Genes Involved In G1 Cell Cycle Arrest R-HSA-6804116', 'Rab Regulation Of Trafficking R-HSA-9007101', 'Interleukin-4 And Interleukin-13 Signaling R-HSA-6785807', 'NR1H3 And NR1H2 Regulate Gene Expression Linked To Cholesterol Transport And Efflux R-HSA-9029569', 'Ub-specific Processing Proteases R-HSA-5689880', 'RAB GEFs Exchange GTP For GDP On RABs R-HSA-8876198']
193	200	betatcvae	4	BRD-K78431006-001-10-2::2.5::HTS	-0.268465	3.50E-08	FALSE	crizotinib	ALK tyrosine kinase receptor inhibitor	ALK, MET	non-small cell lung cancer (NSCLC)	Launched	['Translation Of Replicase And Assembly Of Replication Transcription Complex R-HSA-9679504', 'Iron Uptake And Transport R-HSA-917937', 'Diseases Associated With Glycosylation Precursor Biosynthesis R-HSA-5609975', 'Nef-mediated Downmodulation Of Cell Surface Receptors By Recruitment To Clathrin Adapters R-HSA-164938', 'TP53 Regulates Transcription Of Genes Involved In G1 Cell Cycle Arrest R-HSA-6804116', 'Rab Regulation Of Trafficking R-HSA-9007101', 'Interleukin-4 And Interleukin-13 Signaling R-HSA-6785807', 'NR1H3 And NR1H2 Regulate Gene Expression Linked To Cholesterol Transport And Efflux R-HSA-9029569', 'Ub-specific Processing Proteases R-HSA-5689880', 'RAB GEFs Exchange GTP For GDP On RABs R-HSA-8876198']
193	200	betatcvae	4	BRD-K78960041-001-03-2::2.5::HTS	-0.324173	8.04E-11	FALSE	oxaliplatin	DNA inhibitor		colorectal cancer	Launched	['Translation Of Replicase And Assembly Of Replication Transcription Complex R-HSA-9679504', 'Iron Uptake And Transport R-HSA-917937', 'Diseases Associated With Glycosylation Precursor Biosynthesis R-HSA-5609975', 'Nef-mediated Downmodulation Of Cell Surface Receptors By Recruitment To Clathrin Adapters R-HSA-164938', 'TP53 Regulates Transcription Of Genes Involved In G1 Cell Cycle Arrest R-HSA-6804116', 'Rab Regulation Of Trafficking R-HSA-9007101', 'Interleukin-4 And Interleukin-13 Signaling R-HSA-6785807', 'NR1H3 And NR1H2 Regulate Gene Expression Linked To Cholesterol Transport And Efflux R-HSA-9029569', 'Ub-specific Processing Proteases R-HSA-5689880', 'RAB GEFs Exchange GTP For GDP On RABs R-HSA-8876198']
193	200	betatcvae	4	BRD-K78960041-001-05-7::2.54::HTS	-0.286586	1.13E-08	FALSE	oxaliplatin	DNA inhibitor		colorectal cancer	Launched	['Translation Of Replicase And Assembly Of Replication Transcription Complex R-HSA-9679504', 'Iron Uptake And Transport R-HSA-917937', 'Diseases Associated With Glycosylation Precursor Biosynthesis R-HSA-5609975', 'Nef-mediated Downmodulation Of Cell Surface Receptors By Recruitment To Clathrin Adapters R-HSA-164938', 'TP53 Regulates Transcription Of Genes Involved In G1 Cell Cycle Arrest R-HSA-6804116', 'Rab Regulation Of Trafficking R-HSA-9007101', 'Interleukin-4 And Interleukin-13 Signaling R-HSA-6785807', 'NR1H3 And NR1H2 Regulate Gene Expression Linked To Cholesterol Transport And Efflux R-HSA-9029569', 'Ub-specific Processing Proteases R-HSA-5689880', 'RAB GEFs Exchange GTP For GDP On RABs R-HSA-8876198']
193	200	betatcvae	4	BRD-K79239947-001-06-8::2.5::HTS	-0.250209	3.38E-07	FALSE	PF-573228	focal adhesion kinase inhibitor	CDK1, CDK2, CDK7, GSK3B, IKBKB		Preclinical	['Translation Of Replicase And Assembly Of Replication Transcription Complex R-HSA-9679504', 'Iron Uptake And Transport R-HSA-917937', 'Diseases Associated With Glycosylation Precursor Biosynthesis R-HSA-5609975', 'Nef-mediated Downmodulation Of Cell Surface Receptors By Recruitment To Clathrin Adapters R-HSA-164938', 'TP53 Regulates Transcription Of Genes Involved In G1 Cell Cycle Arrest R-HSA-6804116', 'Rab Regulation Of Trafficking R-HSA-9007101', 'Interleukin-4 And Interleukin-13 Signaling R-HSA-6785807', 'NR1H3 And NR1H2 Regulate Gene Expression Linked To Cholesterol Transport And Efflux R-HSA-9029569', 'Ub-specific Processing Proteases R-HSA-5689880', 'RAB GEFs Exchange GTP For GDP On RABs R-HSA-8876198']
193	200	betatcvae	4	BRD-K93034159-001-25-8::2.5::HTS	-0.26327	7.30E-08	FALSE	cladribine	adenosine deaminase inhibitor, ribonucleotide reductase inhibitor	ADA, PNP, POLA1, POLE, POLE2, POLE3, POLE4, RRM1, RRM2, RRM2B	hairy cell leukemia	Launched	['Translation Of Replicase And Assembly Of Replication Transcription Complex R-HSA-9679504', 'Iron Uptake And Transport R-HSA-917937', 'Diseases Associated With Glycosylation Precursor Biosynthesis R-HSA-5609975', 'Nef-mediated Downmodulation Of Cell Surface Receptors By Recruitment To Clathrin Adapters R-HSA-164938', 'TP53 Regulates Transcription Of Genes Involved In G1 Cell Cycle Arrest R-HSA-6804116', 'Rab Regulation Of Trafficking R-HSA-9007101', 'Interleukin-4 And Interleukin-13 Signaling R-HSA-6785807', 'NR1H3 And NR1H2 Regulate Gene Expression Linked To Cholesterol Transport And Efflux R-HSA-9029569', 'Ub-specific Processing Proteases R-HSA-5689880', 'RAB GEFs Exchange GTP For GDP On RABs R-HSA-8876198']
195	200	betatcvae	4	BRD-A01643550-001-04-9::2.5::HTS	0.259882	1.74E-07	FALSE	prednisolone-acetate	glucocorticoid receptor agonist	NR3C1	conjunctivitis, rosacea, punctate keratitis, shingles, iritis, cyclitis	Launched	['Endosomal Sorting Complex Required For Transport (ESCRT) R-HSA-917729', 'Plasma Lipoprotein Clearance R-HSA-8964043', 'Regulation Of Expression Of SLITs And ROBOs R-HSA-9010553', 'Interleukin-4 And Interleukin-13 Signaling R-HSA-6785807', 'L1CAM Interactions R-HSA-373760', 'PCP/CE Pathway R-HSA-4086400', 'LDL Clearance R-HSA-8964038', 'Antigen Processing: Ubiquitination And Proteasome Degradation R-HSA-983168', 'Signal Transduction By L1 R-HSA-445144', 'Signaling By ERBB2 TMD/JMD Mutants R-HSA-9665686']
195	200	betatcvae	4	BRD-A39935389-001-05-9::2.5::HTS	0.269706	3.38E-08	FALSE	teroxirone	DNA inhibitor			Phase 1	['Endosomal Sorting Complex Required For Transport (ESCRT) R-HSA-917729', 'Plasma Lipoprotein Clearance R-HSA-8964043', 'Regulation Of Expression Of SLITs And ROBOs R-HSA-9010553', 'Interleukin-4 And Interleukin-13 Signaling R-HSA-6785807', 'L1CAM Interactions R-HSA-373760', 'PCP/CE Pathway R-HSA-4086400', 'LDL Clearance R-HSA-8964038', 'Antigen Processing: Ubiquitination And Proteasome Degradation R-HSA-983168', 'Signal Transduction By L1 R-HSA-445144', 'Signaling By ERBB2 TMD/JMD Mutants R-HSA-9665686']
195	200	betatcvae	4	BRD-A45889380-300-07-1::2.5::HTS	0.252375	3.25E-07	FALSE	mepacrine	cytokine production inhibitor, NFkB pathway inhibitor, TP53 activator	PLA2G1B, PLA2G4A, PLA2G6, PLCL1	giardiasis	Launched	['Endosomal Sorting Complex Required For Transport (ESCRT) R-HSA-917729', 'Plasma Lipoprotein Clearance R-HSA-8964043', 'Regulation Of Expression Of SLITs And ROBOs R-HSA-9010553', 'Interleukin-4 And Interleukin-13 Signaling R-HSA-6785807', 'L1CAM Interactions R-HSA-373760', 'PCP/CE Pathway R-HSA-4086400', 'LDL Clearance R-HSA-8964038', 'Antigen Processing: Ubiquitination And Proteasome Degradation R-HSA-983168', 'Signal Transduction By L1 R-HSA-445144', 'Signaling By ERBB2 TMD/JMD Mutants R-HSA-9665686']
195	200	betatcvae	4	BRD-A81541225-001-06-8::2.5::HTS	0.275354	1.84E-08	FALSE	oligomycin-a	ATP synthase inhibitor, ATPase inhibitor	ATP5A1		Preclinical	['Endosomal Sorting Complex Required For Transport (ESCRT) R-HSA-917729', 'Plasma Lipoprotein Clearance R-HSA-8964043', 'Regulation Of Expression Of SLITs And ROBOs R-HSA-9010553', 'Interleukin-4 And Interleukin-13 Signaling R-HSA-6785807', 'L1CAM Interactions R-HSA-373760', 'PCP/CE Pathway R-HSA-4086400', 'LDL Clearance R-HSA-8964038', 'Antigen Processing: Ubiquitination And Proteasome Degradation R-HSA-983168', 'Signal Transduction By L1 R-HSA-445144', 'Signaling By ERBB2 TMD/JMD Mutants R-HSA-9665686']
195	200	betatcvae	4	BRD-K00535541-001-05-5::2.5::HTS	0.255766	2.75E-07	FALSE	9-aminoacridine				Preclinical	['Endosomal Sorting Complex Required For Transport (ESCRT) R-HSA-917729', 'Plasma Lipoprotein Clearance R-HSA-8964043', 'Regulation Of Expression Of SLITs And ROBOs R-HSA-9010553', 'Interleukin-4 And Interleukin-13 Signaling R-HSA-6785807', 'L1CAM Interactions R-HSA-373760', 'PCP/CE Pathway R-HSA-4086400', 'LDL Clearance R-HSA-8964038', 'Antigen Processing: Ubiquitination And Proteasome Degradation R-HSA-983168', 'Signal Transduction By L1 R-HSA-445144', 'Signaling By ERBB2 TMD/JMD Mutants R-HSA-9665686']
195	200	betatcvae	4	BRD-K08109215-001-06-4::2.5::HTS	0.292042	3.63E-09	FALSE	I-BET-762	bromodomain inhibitor	BRD2, BRD3, BRD4		Phase 2	['Endosomal Sorting Complex Required For Transport (ESCRT) R-HSA-917729', 'Plasma Lipoprotein Clearance R-HSA-8964043', 'Regulation Of Expression Of SLITs And ROBOs R-HSA-9010553', 'Interleukin-4 And Interleukin-13 Signaling R-HSA-6785807', 'L1CAM Interactions R-HSA-373760', 'PCP/CE Pathway R-HSA-4086400', 'LDL Clearance R-HSA-8964038', 'Antigen Processing: Ubiquitination And Proteasome Degradation R-HSA-983168', 'Signal Transduction By L1 R-HSA-445144', 'Signaling By ERBB2 TMD/JMD Mutants R-HSA-9665686']
195	200	betatcvae	4	BRD-K09372874-001-01-0::2.5::HTS	0.29012	4.64E-09	FALSE	merimepodib	inosine monophosphate dehydrogenase inhibitor	IMPDH1		Phase 2	['Endosomal Sorting Complex Required For Transport (ESCRT) R-HSA-917729', 'Plasma Lipoprotein Clearance R-HSA-8964043', 'Regulation Of Expression Of SLITs And ROBOs R-HSA-9010553', 'Interleukin-4 And Interleukin-13 Signaling R-HSA-6785807', 'L1CAM Interactions R-HSA-373760', 'PCP/CE Pathway R-HSA-4086400', 'LDL Clearance R-HSA-8964038', 'Antigen Processing: Ubiquitination And Proteasome Degradation R-HSA-983168', 'Signal Transduction By L1 R-HSA-445144', 'Signaling By ERBB2 TMD/JMD Mutants R-HSA-9665686']
195	200	betatcvae	4	BRD-K12829205-003-02-8::2.5::HTS	0.259717	2.54E-07	FALSE	mechlorethamine	DNA inhibitor		Hodgkin's lymphoma, chronic myeloid leukemia (CML), chronic lymphocytic leukemia (CLL), polycythemia vera, mycosis, bronchogenic carcinoma	Launched	['Endosomal Sorting Complex Required For Transport (ESCRT) R-HSA-917729', 'Plasma Lipoprotein Clearance R-HSA-8964043', 'Regulation Of Expression Of SLITs And ROBOs R-HSA-9010553', 'Interleukin-4 And Interleukin-13 Signaling R-HSA-6785807', 'L1CAM Interactions R-HSA-373760', 'PCP/CE Pathway R-HSA-4086400', 'LDL Clearance R-HSA-8964038', 'Antigen Processing: Ubiquitination And Proteasome Degradation R-HSA-983168', 'Signal Transduction By L1 R-HSA-445144', 'Signaling By ERBB2 TMD/JMD Mutants R-HSA-9665686']
195	200	betatcvae	4	BRD-K33610132-001-02-9::2.5::HTS	0.30247	5.68E-10	FALSE	rociletinib	EGFR inhibitor	EGFR		Phase 3	['Endosomal Sorting Complex Required For Transport (ESCRT) R-HSA-917729', 'Plasma Lipoprotein Clearance R-HSA-8964043', 'Regulation Of Expression Of SLITs And ROBOs R-HSA-9010553', 'Interleukin-4 And Interleukin-13 Signaling R-HSA-6785807', 'L1CAM Interactions R-HSA-373760', 'PCP/CE Pathway R-HSA-4086400', 'LDL Clearance R-HSA-8964038', 'Antigen Processing: Ubiquitination And Proteasome Degradation R-HSA-983168', 'Signal Transduction By L1 R-HSA-445144', 'Signaling By ERBB2 TMD/JMD Mutants R-HSA-9665686']
195	200	betatcvae	4	BRD-K36207157-001-07-0::2.52::HTS	0.252497	5.54E-07	FALSE	chlorprothixene	dopamine receptor antagonist	CHRM1, CHRM2, CHRM3, CHRM4, CHRM5, DRD1, DRD2, DRD3, HRH1, HTR2A, HTR2B, HTR2C	schizophrenia, bipolar disorder	Launched	['Endosomal Sorting Complex Required For Transport (ESCRT) R-HSA-917729', 'Plasma Lipoprotein Clearance R-HSA-8964043', 'Regulation Of Expression Of SLITs And ROBOs R-HSA-9010553', 'Interleukin-4 And Interleukin-13 Signaling R-HSA-6785807', 'L1CAM Interactions R-HSA-373760', 'PCP/CE Pathway R-HSA-4086400', 'LDL Clearance R-HSA-8964038', 'Antigen Processing: Ubiquitination And Proteasome Degradation R-HSA-983168', 'Signal Transduction By L1 R-HSA-445144', 'Signaling By ERBB2 TMD/JMD Mutants R-HSA-9665686']
195	200	betatcvae	4	BRD-K43578482-001-01-4::2.5::HTS	0.301846	7.53E-10	FALSE	defactinib	focal adhesion kinase inhibitor	PTK2		Phase 2	['Endosomal Sorting Complex Required For Transport (ESCRT) R-HSA-917729', 'Plasma Lipoprotein Clearance R-HSA-8964043', 'Regulation Of Expression Of SLITs And ROBOs R-HSA-9010553', 'Interleukin-4 And Interleukin-13 Signaling R-HSA-6785807', 'L1CAM Interactions R-HSA-373760', 'PCP/CE Pathway R-HSA-4086400', 'LDL Clearance R-HSA-8964038', 'Antigen Processing: Ubiquitination And Proteasome Degradation R-HSA-983168', 'Signal Transduction By L1 R-HSA-445144', 'Signaling By ERBB2 TMD/JMD Mutants R-HSA-9665686']
195	200	betatcvae	4	BRD-K44665581-001-01-8::2.5::HTS	0.258565	1.26E-07	FALSE	bromosporine	bromodomain inhibitor			Preclinical	['Endosomal Sorting Complex Required For Transport (ESCRT) R-HSA-917729', 'Plasma Lipoprotein Clearance R-HSA-8964043', 'Regulation Of Expression Of SLITs And ROBOs R-HSA-9010553', 'Interleukin-4 And Interleukin-13 Signaling R-HSA-6785807', 'L1CAM Interactions R-HSA-373760', 'PCP/CE Pathway R-HSA-4086400', 'LDL Clearance R-HSA-8964038', 'Antigen Processing: Ubiquitination And Proteasome Degradation R-HSA-983168', 'Signal Transduction By L1 R-HSA-445144', 'Signaling By ERBB2 TMD/JMD Mutants R-HSA-9665686']
195	200	betatcvae	4	BRD-K59146805-001-03-7::2.5::HTS	0.26897	3.70E-08	FALSE	AZ3146	monopolar spindle 1 kinase inhibitor			Preclinical	['Endosomal Sorting Complex Required For Transport (ESCRT) R-HSA-917729', 'Plasma Lipoprotein Clearance R-HSA-8964043', 'Regulation Of Expression Of SLITs And ROBOs R-HSA-9010553', 'Interleukin-4 And Interleukin-13 Signaling R-HSA-6785807', 'L1CAM Interactions R-HSA-373760', 'PCP/CE Pathway R-HSA-4086400', 'LDL Clearance R-HSA-8964038', 'Antigen Processing: Ubiquitination And Proteasome Degradation R-HSA-983168', 'Signal Transduction By L1 R-HSA-445144', 'Signaling By ERBB2 TMD/JMD Mutants R-HSA-9665686']
195	200	betatcvae	4	BRD-K60443845-001-08-6::2.5::HTS	0.273558	3.56E-08	FALSE	chlormidazole	fungal lanosterol demethylase inhibitor		fungal infection	Launched	['Endosomal Sorting Complex Required For Transport (ESCRT) R-HSA-917729', 'Plasma Lipoprotein Clearance R-HSA-8964043', 'Regulation Of Expression Of SLITs And ROBOs R-HSA-9010553', 'Interleukin-4 And Interleukin-13 Signaling R-HSA-6785807', 'L1CAM Interactions R-HSA-373760', 'PCP/CE Pathway R-HSA-4086400', 'LDL Clearance R-HSA-8964038', 'Antigen Processing: Ubiquitination And Proteasome Degradation R-HSA-983168', 'Signal Transduction By L1 R-HSA-445144', 'Signaling By ERBB2 TMD/JMD Mutants R-HSA-9665686']
195	200	betatcvae	4	BRD-K63750851-001-20-7::2.5::HTS	0.272624	2.37E-08	FALSE	mycophenolic-acid	dehydrogenase inhibitor, inositol monophosphatase inhibitor	IMPDH1, IMPDH2	organ rejection	Launched	['Endosomal Sorting Complex Required For Transport (ESCRT) R-HSA-917729', 'Plasma Lipoprotein Clearance R-HSA-8964043', 'Regulation Of Expression Of SLITs And ROBOs R-HSA-9010553', 'Interleukin-4 And Interleukin-13 Signaling R-HSA-6785807', 'L1CAM Interactions R-HSA-373760', 'PCP/CE Pathway R-HSA-4086400', 'LDL Clearance R-HSA-8964038', 'Antigen Processing: Ubiquitination And Proteasome Degradation R-HSA-983168', 'Signal Transduction By L1 R-HSA-445144', 'Signaling By ERBB2 TMD/JMD Mutants R-HSA-9665686']
195	200	betatcvae	4	BRD-K68395654-001-03-1::2.5::HTS	0.319293	4.02E-11	FALSE	EVP4593	NFkB pathway inhibitor			Preclinical	['Endosomal Sorting Complex Required For Transport (ESCRT) R-HSA-917729', 'Plasma Lipoprotein Clearance R-HSA-8964043', 'Regulation Of Expression Of SLITs And ROBOs R-HSA-9010553', 'Interleukin-4 And Interleukin-13 Signaling R-HSA-6785807', 'L1CAM Interactions R-HSA-373760', 'PCP/CE Pathway R-HSA-4086400', 'LDL Clearance R-HSA-8964038', 'Antigen Processing: Ubiquitination And Proteasome Degradation R-HSA-983168', 'Signal Transduction By L1 R-HSA-445144', 'Signaling By ERBB2 TMD/JMD Mutants R-HSA-9665686']
195	200	betatcvae	4	BRD-K70463136-001-01-5::2.5::HTS	0.25528	1.84E-07	FALSE	BAY-87-2243	hypoxia inducible factor inhibitor	HIF1A		Phase 1	['Endosomal Sorting Complex Required For Transport (ESCRT) R-HSA-917729', 'Plasma Lipoprotein Clearance R-HSA-8964043', 'Regulation Of Expression Of SLITs And ROBOs R-HSA-9010553', 'Interleukin-4 And Interleukin-13 Signaling R-HSA-6785807', 'L1CAM Interactions R-HSA-373760', 'PCP/CE Pathway R-HSA-4086400', 'LDL Clearance R-HSA-8964038', 'Antigen Processing: Ubiquitination And Proteasome Degradation R-HSA-983168', 'Signal Transduction By L1 R-HSA-445144', 'Signaling By ERBB2 TMD/JMD Mutants R-HSA-9665686']
195	200	betatcvae	4	BRD-K76634210-001-14-7::2.5::HTS	0.260355	1.65E-07	FALSE	idoxuridine	DNA directed DNA polymerase inhibitor		virus herpes simplex (HSV)	Launched	['Endosomal Sorting Complex Required For Transport (ESCRT) R-HSA-917729', 'Plasma Lipoprotein Clearance R-HSA-8964043', 'Regulation Of Expression Of SLITs And ROBOs R-HSA-9010553', 'Interleukin-4 And Interleukin-13 Signaling R-HSA-6785807', 'L1CAM Interactions R-HSA-373760', 'PCP/CE Pathway R-HSA-4086400', 'LDL Clearance R-HSA-8964038', 'Antigen Processing: Ubiquitination And Proteasome Degradation R-HSA-983168', 'Signal Transduction By L1 R-HSA-445144', 'Signaling By ERBB2 TMD/JMD Mutants R-HSA-9665686']
195	200	betatcvae	4	BRD-K77908580-001-09-6::2.5::HTS	0.257562	1.42E-07	FALSE	entinostat	HDAC inhibitor	HDAC1, HDAC2, HDAC3, HDAC9		Phase 3	['Endosomal Sorting Complex Required For Transport (ESCRT) R-HSA-917729', 'Plasma Lipoprotein Clearance R-HSA-8964043', 'Regulation Of Expression Of SLITs And ROBOs R-HSA-9010553', 'Interleukin-4 And Interleukin-13 Signaling R-HSA-6785807', 'L1CAM Interactions R-HSA-373760', 'PCP/CE Pathway R-HSA-4086400', 'LDL Clearance R-HSA-8964038', 'Antigen Processing: Ubiquitination And Proteasome Degradation R-HSA-983168', 'Signal Transduction By L1 R-HSA-445144', 'Signaling By ERBB2 TMD/JMD Mutants R-HSA-9665686']
195	200	betatcvae	4	BRD-K78431006-001-10-2::2.5::HTS	0.290055	2.27E-09	FALSE	crizotinib	ALK tyrosine kinase receptor inhibitor	ALK, MET	non-small cell lung cancer (NSCLC)	Launched	['Endosomal Sorting Complex Required For Transport (ESCRT) R-HSA-917729', 'Plasma Lipoprotein Clearance R-HSA-8964043', 'Regulation Of Expression Of SLITs And ROBOs R-HSA-9010553', 'Interleukin-4 And Interleukin-13 Signaling R-HSA-6785807', 'L1CAM Interactions R-HSA-373760', 'PCP/CE Pathway R-HSA-4086400', 'LDL Clearance R-HSA-8964038', 'Antigen Processing: Ubiquitination And Proteasome Degradation R-HSA-983168', 'Signal Transduction By L1 R-HSA-445144', 'Signaling By ERBB2 TMD/JMD Mutants R-HSA-9665686']
195	200	betatcvae	4	BRD-K78960041-001-03-2::2.5::HTS	0.318707	1.72E-10	FALSE	oxaliplatin	DNA inhibitor		colorectal cancer	Launched	['Endosomal Sorting Complex Required For Transport (ESCRT) R-HSA-917729', 'Plasma Lipoprotein Clearance R-HSA-8964043', 'Regulation Of Expression Of SLITs And ROBOs R-HSA-9010553', 'Interleukin-4 And Interleukin-13 Signaling R-HSA-6785807', 'L1CAM Interactions R-HSA-373760', 'PCP/CE Pathway R-HSA-4086400', 'LDL Clearance R-HSA-8964038', 'Antigen Processing: Ubiquitination And Proteasome Degradation R-HSA-983168', 'Signal Transduction By L1 R-HSA-445144', 'Signaling By ERBB2 TMD/JMD Mutants R-HSA-9665686']
195	200	betatcvae	4	BRD-K78960041-001-05-7::2.54::HTS	0.269298	8.69E-08	FALSE	oxaliplatin	DNA inhibitor		colorectal cancer	Launched	['Endosomal Sorting Complex Required For Transport (ESCRT) R-HSA-917729', 'Plasma Lipoprotein Clearance R-HSA-8964043', 'Regulation Of Expression Of SLITs And ROBOs R-HSA-9010553', 'Interleukin-4 And Interleukin-13 Signaling R-HSA-6785807', 'L1CAM Interactions R-HSA-373760', 'PCP/CE Pathway R-HSA-4086400', 'LDL Clearance R-HSA-8964038', 'Antigen Processing: Ubiquitination And Proteasome Degradation R-HSA-983168', 'Signal Transduction By L1 R-HSA-445144', 'Signaling By ERBB2 TMD/JMD Mutants R-HSA-9665686']
195	200	betatcvae	4	BRD-K85554912-001-08-9::2.5::HTS	0.280208	1.09E-08	FALSE	ivermectin	benzodiazepine receptor agonist	CHRNA7, GABRB3, GLRA3, P2RX7	gastrointestinal roundworms, lungworms, cattle grubs, mites, lice, horn flies	Launched	['Endosomal Sorting Complex Required For Transport (ESCRT) R-HSA-917729', 'Plasma Lipoprotein Clearance R-HSA-8964043', 'Regulation Of Expression Of SLITs And ROBOs R-HSA-9010553', 'Interleukin-4 And Interleukin-13 Signaling R-HSA-6785807', 'L1CAM Interactions R-HSA-373760', 'PCP/CE Pathway R-HSA-4086400', 'LDL Clearance R-HSA-8964038', 'Antigen Processing: Ubiquitination And Proteasome Degradation R-HSA-983168', 'Signal Transduction By L1 R-HSA-445144', 'Signaling By ERBB2 TMD/JMD Mutants R-HSA-9665686']
195	200	betatcvae	4	BRD-K99545815-001-06-3::2.5::HTS	0.250116	2.98E-07	FALSE	PF-562271	focal adhesion kinase inhibitor	PTK2, PTK2B		Phase 1	['Endosomal Sorting Complex Required For Transport (ESCRT) R-HSA-917729', 'Plasma Lipoprotein Clearance R-HSA-8964043', 'Regulation Of Expression Of SLITs And ROBOs R-HSA-9010553', 'Interleukin-4 And Interleukin-13 Signaling R-HSA-6785807', 'L1CAM Interactions R-HSA-373760', 'PCP/CE Pathway R-HSA-4086400', 'LDL Clearance R-HSA-8964038', 'Antigen Processing: Ubiquitination And Proteasome Degradation R-HSA-983168', 'Signal Transduction By L1 R-HSA-445144', 'Signaling By ERBB2 TMD/JMD Mutants R-HSA-9665686']
196	200	betatcvae	4	BRD-K68395654-001-03-1::2.5::HTS	0.253345	2.14E-07	FALSE	EVP4593	NFkB pathway inhibitor			Preclinical	['Chromatin Modifying Enzymes R-HSA-3247509', 'Peroxisomal Protein Import R-HSA-9033241', 'Epigenetic Regulation Of Gene Expression R-HSA-212165', 'PKMTs Methylate Histone Lysines R-HSA-3214841', 'E3 Ubiquitin Ligases Ubiquitinate Target Proteins R-HSA-8866654', 'DDX58/IFIH1-mediated Induction Of Interferon-Alpha/Beta R-HSA-168928', 'Defective Pyroptosis R-HSA-9710421', 'RUNX1 Regulates Genes Involved In Megakaryocyte Differentiation And Platelet Function R-HSA-8936459', 'Class I Peroxisomal Membrane Protein Import R-HSA-9603798', 'Protein Localization R-HSA-9609507']
0	2	betatcvae	2	BRD-K01669786-001-02-2::2.5::HTS	0.262027	1.97E-07	FALSE	triapine	ribonucleotide reductase inhibitor	RRM1, RRM2		Phase 2
0	2	betatcvae	2	BRD-K11636097-001-03-1::2.5::HTS	0.253911	2.31E-07	FALSE	JNJ-7706621	CDK inhibitor	AURKA, AURKB, CDK1, CDK2		Preclinical
0	2	betatcvae	2	BRD-K21728777-001-02-3::2.5::HTS	0.250629	3.12E-07	FALSE	AMG900	Aurora kinase inhibitor	AURKA, AURKB, AURKC		Phase 1
0	2	betatcvae	2	BRD-K31928526-001-02-1::2.5::HTS	0.252834	2.43E-07	FALSE	barasertib	Aurora kinase inhibitor	AURKA, AURKB		Phase 2/Phase 3
0	2	betatcvae	2	BRD-K36740062-001-06-6::2.5::HTS	0.288658	3.27E-09	FALSE	GSK1070916	Aurora kinase inhibitor	AURKA, AURKB, AURKC, CYP2D6, CYP3A4		Phase 1
0	2	betatcvae	2	BRD-K45551181-001-02-1::2.49::HTS	0.256657	3.54E-07	FALSE	MPI-0479605	mitotic kinase inhibitor	TTK		Preclinical
0	2	betatcvae	2	BRD-K49669041-001-08-4::2.5::HTS	0.260377	1.10E-07	FALSE	BX-912	pyruvate dehydrogenase kinase inhibitor	CDK2, CHEK1, GSK3B, KDR, PDK1, PDPK1		Preclinical
0	2	betatcvae	2	BRD-K56334280-001-05-1::2.5::HTS	0.271107	2.64E-08	FALSE	amonafide	topoisomerase inhibitor	TOP2A, TOP2B		Phase 3
0	2	betatcvae	2	BRD-K59369769-001-20-3::2.5::HTS	0.251467	2.65E-07	FALSE	tozasertib	Aurora kinase inhibitor, Bcr-Abl kinase inhibitor, FLT3 inhibitor, JAK inhibitor	AURKA, AURKB, AURKC, LCK		Phase 2
0	2	betatcvae	2	BRD-K61323504-001-04-0::2.5::HTS	0.26682	5.58E-08	FALSE	SB-225002	CC chemokine receptor antagonist	CXCR2		Preclinical
0	2	betatcvae	2	BRD-K63923597-001-10-0::2.5::HTS	0.27229	2.68E-08	FALSE	barasertib-HQPA	Aurora kinase inhibitor	AURKB		Phase 2/Phase 3
0	2	betatcvae	2	BRD-K64866502-001-03-9::2.5::HTS	0.283538	6.60E-09	FALSE	CYC116	Aurora kinase inhibitor	AURKA, AURKB, KDR		Phase 1
0	2	betatcvae	2	BRD-K71512533-066-02-8::2.5::HTS	0.254972	2.05E-07	FALSE	SNS-314	Aurora kinase inhibitor	AURKA, AURKB, AURKC		Phase 1
0	2	betatcvae	2	BRD-K75295174-001-05-0::2.5::HTS	0.279195	1.35E-08	FALSE	alisertib	Aurora kinase inhibitor	AURKA		Phase 3
0	2	betatcvae	2	BRD-K77987382-001-13-2::2.5::HTS	0.269006	3.41E-08	FALSE	mebendazole	tubulin polymerization inhibitor	TUBA1A, TUBB, TUBB4B	pinworm, whipworm, hookworm, ascariasis	Launched
0	2	betatcvae	2	BRD-K78960041-001-05-7::2.54::HTS	0.28092	2.23E-08	FALSE	oxaliplatin	DNA inhibitor		colorectal cancer	Launched
0	2	betatcvae	2	BRD-K99545815-001-06-3::2.5::HTS	0.250794	2.76E-07	FALSE	PF-562271	focal adhesion kinase inhibitor	PTK2, PTK2B		Phase 1
1	2	betatcvae	2	BRD-K01669786-001-02-2::2.5::HTS	-0.25379	4.82E-07	FALSE	triapine	ribonucleotide reductase inhibitor	RRM1, RRM2		Phase 2	['Nucleotide Excision Repair R-HSA-5696398', 'Global Genome Nucleotide Excision Repair (GG-NER) R-HSA-5696399', 'Diseases Of Glycosylation R-HSA-3781865', 'Cooperation Of PDCL (PhLP1) And TRiC/CCT In G-protein Beta Folding R-HSA-6814122', 'DNA Repair R-HSA-73894', 'Visual Phototransduction R-HSA-2187338', 'RMTs Methylate Histone Arginines R-HSA-3214858', 'Diseases Of Metabolism R-HSA-5668914', 'Respiratory Electron Transport R-HSA-611105', 'Citric Acid (TCA) Cycle And Respiratory Electron Transport R-HSA-1428517']
1	2	betatcvae	2	BRD-K31928526-001-02-1::2.5::HTS	-0.250741	3.08E-07	FALSE	barasertib	Aurora kinase inhibitor	AURKA, AURKB		Phase 2/Phase 3	['Nucleotide Excision Repair R-HSA-5696398', 'Global Genome Nucleotide Excision Repair (GG-NER) R-HSA-5696399', 'Diseases Of Glycosylation R-HSA-3781865', 'Cooperation Of PDCL (PhLP1) And TRiC/CCT In G-protein Beta Folding R-HSA-6814122', 'DNA Repair R-HSA-73894', 'Visual Phototransduction R-HSA-2187338', 'RMTs Methylate Histone Arginines R-HSA-3214858', 'Diseases Of Metabolism R-HSA-5668914', 'Respiratory Electron Transport R-HSA-611105', 'Citric Acid (TCA) Cycle And Respiratory Electron Transport R-HSA-1428517']
1	2	betatcvae	2	BRD-K36740062-001-06-6::2.5::HTS	-0.282153	7.54E-09	FALSE	GSK1070916	Aurora kinase inhibitor	AURKA, AURKB, AURKC, CYP2D6, CYP3A4		Phase 1	['Nucleotide Excision Repair R-HSA-5696398', 'Global Genome Nucleotide Excision Repair (GG-NER) R-HSA-5696399', 'Diseases Of Glycosylation R-HSA-3781865', 'Cooperation Of PDCL (PhLP1) And TRiC/CCT In G-protein Beta Folding R-HSA-6814122', 'DNA Repair R-HSA-73894', 'Visual Phototransduction R-HSA-2187338', 'RMTs Methylate Histone Arginines R-HSA-3214858', 'Diseases Of Metabolism R-HSA-5668914', 'Respiratory Electron Transport R-HSA-611105', 'Citric Acid (TCA) Cycle And Respiratory Electron Transport R-HSA-1428517']
1	2	betatcvae	2	BRD-K49669041-001-08-4::2.5::HTS	-0.256527	1.71E-07	FALSE	BX-912	pyruvate dehydrogenase kinase inhibitor	CDK2, CHEK1, GSK3B, KDR, PDK1, PDPK1		Preclinical	['Nucleotide Excision Repair R-HSA-5696398', 'Global Genome Nucleotide Excision Repair (GG-NER) R-HSA-5696399', 'Diseases Of Glycosylation R-HSA-3781865', 'Cooperation Of PDCL (PhLP1) And TRiC/CCT In G-protein Beta Folding R-HSA-6814122', 'DNA Repair R-HSA-73894', 'Visual Phototransduction R-HSA-2187338', 'RMTs Methylate Histone Arginines R-HSA-3214858', 'Diseases Of Metabolism R-HSA-5668914', 'Respiratory Electron Transport R-HSA-611105', 'Citric Acid (TCA) Cycle And Respiratory Electron Transport R-HSA-1428517']
1	2	betatcvae	2	BRD-K56334280-001-05-1::2.5::HTS	-0.266492	4.62E-08	FALSE	amonafide	topoisomerase inhibitor	TOP2A, TOP2B		Phase 3	['Nucleotide Excision Repair R-HSA-5696398', 'Global Genome Nucleotide Excision Repair (GG-NER) R-HSA-5696399', 'Diseases Of Glycosylation R-HSA-3781865', 'Cooperation Of PDCL (PhLP1) And TRiC/CCT In G-protein Beta Folding R-HSA-6814122', 'DNA Repair R-HSA-73894', 'Visual Phototransduction R-HSA-2187338', 'RMTs Methylate Histone Arginines R-HSA-3214858', 'Diseases Of Metabolism R-HSA-5668914', 'Respiratory Electron Transport R-HSA-611105', 'Citric Acid (TCA) Cycle And Respiratory Electron Transport R-HSA-1428517']
1	2	betatcvae	2	BRD-K61323504-001-04-0::2.5::HTS	-0.26557	6.46E-08	FALSE	SB-225002	CC chemokine receptor antagonist	CXCR2		Preclinical	['Nucleotide Excision Repair R-HSA-5696398', 'Global Genome Nucleotide Excision Repair (GG-NER) R-HSA-5696399', 'Diseases Of Glycosylation R-HSA-3781865', 'Cooperation Of PDCL (PhLP1) And TRiC/CCT In G-protein Beta Folding R-HSA-6814122', 'DNA Repair R-HSA-73894', 'Visual Phototransduction R-HSA-2187338', 'RMTs Methylate Histone Arginines R-HSA-3214858', 'Diseases Of Metabolism R-HSA-5668914', 'Respiratory Electron Transport R-HSA-611105', 'Citric Acid (TCA) Cycle And Respiratory Electron Transport R-HSA-1428517']
1	2	betatcvae	2	BRD-K63923597-001-10-0::2.5::HTS	-0.266025	5.68E-08	FALSE	barasertib-HQPA	Aurora kinase inhibitor	AURKB		Phase 2/Phase 3	['Nucleotide Excision Repair R-HSA-5696398', 'Global Genome Nucleotide Excision Repair (GG-NER) R-HSA-5696399', 'Diseases Of Glycosylation R-HSA-3781865', 'Cooperation Of PDCL (PhLP1) And TRiC/CCT In G-protein Beta Folding R-HSA-6814122', 'DNA Repair R-HSA-73894', 'Visual Phototransduction R-HSA-2187338', 'RMTs Methylate Histone Arginines R-HSA-3214858', 'Diseases Of Metabolism R-HSA-5668914', 'Respiratory Electron Transport R-HSA-611105', 'Citric Acid (TCA) Cycle And Respiratory Electron Transport R-HSA-1428517']
1	2	betatcvae	2	BRD-K64866502-001-03-9::2.5::HTS	-0.275	1.92E-08	FALSE	CYC116	Aurora kinase inhibitor	AURKA, AURKB, KDR		Phase 1	['Nucleotide Excision Repair R-HSA-5696398', 'Global Genome Nucleotide Excision Repair (GG-NER) R-HSA-5696399', 'Diseases Of Glycosylation R-HSA-3781865', 'Cooperation Of PDCL (PhLP1) And TRiC/CCT In G-protein Beta Folding R-HSA-6814122', 'DNA Repair R-HSA-73894', 'Visual Phototransduction R-HSA-2187338', 'RMTs Methylate Histone Arginines R-HSA-3214858', 'Diseases Of Metabolism R-HSA-5668914', 'Respiratory Electron Transport R-HSA-611105', 'Citric Acid (TCA) Cycle And Respiratory Electron Transport R-HSA-1428517']
1	2	betatcvae	2	BRD-K75295174-001-05-0::2.5::HTS	-0.276323	1.92E-08	FALSE	alisertib	Aurora kinase inhibitor	AURKA		Phase 3	['Nucleotide Excision Repair R-HSA-5696398', 'Global Genome Nucleotide Excision Repair (GG-NER) R-HSA-5696399', 'Diseases Of Glycosylation R-HSA-3781865', 'Cooperation Of PDCL (PhLP1) And TRiC/CCT In G-protein Beta Folding R-HSA-6814122', 'DNA Repair R-HSA-73894', 'Visual Phototransduction R-HSA-2187338', 'RMTs Methylate Histone Arginines R-HSA-3214858', 'Diseases Of Metabolism R-HSA-5668914', 'Respiratory Electron Transport R-HSA-611105', 'Citric Acid (TCA) Cycle And Respiratory Electron Transport R-HSA-1428517']
1	2	betatcvae	2	BRD-K77987382-001-13-2::2.5::HTS	-0.258991	1.12E-07	FALSE	mebendazole	tubulin polymerization inhibitor	TUBA1A, TUBB, TUBB4B	pinworm, whipworm, hookworm, ascariasis	Launched	['Nucleotide Excision Repair R-HSA-5696398', 'Global Genome Nucleotide Excision Repair (GG-NER) R-HSA-5696399', 'Diseases Of Glycosylation R-HSA-3781865', 'Cooperation Of PDCL (PhLP1) And TRiC/CCT In G-protein Beta Folding R-HSA-6814122', 'DNA Repair R-HSA-73894', 'Visual Phototransduction R-HSA-2187338', 'RMTs Methylate Histone Arginines R-HSA-3214858', 'Diseases Of Metabolism R-HSA-5668914', 'Respiratory Electron Transport R-HSA-611105', 'Citric Acid (TCA) Cycle And Respiratory Electron Transport R-HSA-1428517']
1	2	betatcvae	2	BRD-K78960041-001-05-7::2.54::HTS	-0.263193	1.73E-07	FALSE	oxaliplatin	DNA inhibitor		colorectal cancer	Launched	['Nucleotide Excision Repair R-HSA-5696398', 'Global Genome Nucleotide Excision Repair (GG-NER) R-HSA-5696399', 'Diseases Of Glycosylation R-HSA-3781865', 'Cooperation Of PDCL (PhLP1) And TRiC/CCT In G-protein Beta Folding R-HSA-6814122', 'DNA Repair R-HSA-73894', 'Visual Phototransduction R-HSA-2187338', 'RMTs Methylate Histone Arginines R-HSA-3214858', 'Diseases Of Metabolism R-HSA-5668914', 'Respiratory Electron Transport R-HSA-611105', 'Citric Acid (TCA) Cycle And Respiratory Electron Transport R-HSA-1428517']
2	7	nmf	0	BRD-K21025364-001-04-9::2.5::HTS	0.285764	8.27E-10	FALSE	NVP-TAE226	protein tyrosine kinase inhibitor	PTK2		Preclinical	['Metabolism Of Water-Soluble Vitamins And Cofactors R-HSA-196849', 'Synthesis Of diphthamide-EEF2 R-HSA-5358493', 'Reproduction R-HSA-1474165', 'Meiosis R-HSA-1500620', 'Metabolism Of Vitamins And Cofactors R-HSA-196854', 'Sulfur Amino Acid Metabolism R-HSA-1614635', 'Gamma Carboxylation, Hypusine Formation And Arylsulfatase Activation R-HSA-163841', 'Translation R-HSA-72766', 'Meiotic Recombination R-HSA-912446', 'Interferon Gamma Signaling R-HSA-877300']
6	7	nmf	0	BRD-K68395654-001-03-1::2.5::HTS	0.257049	1.88E-08	FALSE	EVP4593	NFkB pathway inhibitor			Preclinical	['DCC Mediated Attractive Signaling R-HSA-418885', 'EPHB-mediated Forward Signaling R-HSA-3928662', 'Growth Hormone Receptor Signaling R-HSA-982772', 'SOS-mediated Signaling R-HSA-112412', 'Gastrin-CREB Signaling Pathway Via PKC And MAPK R-HSA-881907', 'P75 NTR Receptor-Mediated Signaling R-HSA-193704', 'HCMV Late Events R-HSA-9610379', 'Signal Attenuation R-HSA-74749', 'NLRP3 Inflammasome R-HSA-844456', 'Cell Recruitment (Pro-Inflammatory Response) R-HSA-9664424']
1	45	betavae	2	BRD-K03243820-001-25-3::2.5::HTS	-0.255006	2.43E-07	FALSE	trifluridine	DNA directed DNA polymerase inhibitor, thymidylate synthase inhibitor	TYMS	virus herpes simplex (HSV)	Launched	['rRNA Processing R-HSA-72312', 'rRNA Processing In Nucleus And Cytosol R-HSA-8868773', 'Major Pathway Of rRNA Processing In Nucleolus And Cytosol R-HSA-6791226', 'tRNA Processing R-HSA-72306', 'rRNA Modification In Nucleus And Cytosol R-HSA-6790901', 'tRNA Modification In Nucleus And Cytosol R-HSA-6782315', 'Diseases Of DNA Repair R-HSA-9675135', 'Defective Homologous Recombination Repair (HRR) Due To BRCA2 Loss Of Function R-HSA-9701190', 'tRNA Processing In Nucleus R-HSA-6784531', 'Cytosolic Iron-Sulfur Cluster Assembly R-HSA-2564830']
1	45	betavae	2	BRD-K20285085-001-07-1::2.5::HTS	0.270146	5.33E-08	FALSE	R406	SYK inhibitor	RET, SYK		Phase 1	['rRNA Processing R-HSA-72312', 'rRNA Processing In Nucleus And Cytosol R-HSA-8868773', 'Major Pathway Of rRNA Processing In Nucleolus And Cytosol R-HSA-6791226', 'tRNA Processing R-HSA-72306', 'rRNA Modification In Nucleus And Cytosol R-HSA-6790901', 'tRNA Modification In Nucleus And Cytosol R-HSA-6782315', 'Diseases Of DNA Repair R-HSA-9675135', 'Defective Homologous Recombination Repair (HRR) Due To BRCA2 Loss Of Function R-HSA-9701190', 'tRNA Processing In Nucleus R-HSA-6784531', 'Cytosolic Iron-Sulfur Cluster Assembly R-HSA-2564830']
1	45	betavae	2	BRD-K68188368-001-09-4::2.5::HTS	-0.262778	7.73E-08	FALSE	nifuroxazide	bacterial DNA inhibitor		colitis, diarrhea	Launched	['rRNA Processing R-HSA-72312', 'rRNA Processing In Nucleus And Cytosol R-HSA-8868773', 'Major Pathway Of rRNA Processing In Nucleolus And Cytosol R-HSA-6791226', 'tRNA Processing R-HSA-72306', 'rRNA Modification In Nucleus And Cytosol R-HSA-6790901', 'tRNA Modification In Nucleus And Cytosol R-HSA-6782315', 'Diseases Of DNA Repair R-HSA-9675135', 'Defective Homologous Recombination Repair (HRR) Due To BRCA2 Loss Of Function R-HSA-9701190', 'tRNA Processing In Nucleus R-HSA-6784531', 'Cytosolic Iron-Sulfur Cluster Assembly R-HSA-2564830']
1	45	betavae	2	BRD-K70463136-001-01-5::2.5::HTS	-0.277391	1.32E-08	FALSE	BAY-87-2243	hypoxia inducible factor inhibitor	HIF1A		Phase 1	['rRNA Processing R-HSA-72312', 'rRNA Processing In Nucleus And Cytosol R-HSA-8868773', 'Major Pathway Of rRNA Processing In Nucleolus And Cytosol R-HSA-6791226', 'tRNA Processing R-HSA-72306', 'rRNA Modification In Nucleus And Cytosol R-HSA-6790901', 'tRNA Modification In Nucleus And Cytosol R-HSA-6782315', 'Diseases Of DNA Repair R-HSA-9675135', 'Defective Homologous Recombination Repair (HRR) Due To BRCA2 Loss Of Function R-HSA-9701190', 'tRNA Processing In Nucleus R-HSA-6784531', 'Cytosolic Iron-Sulfur Cluster Assembly R-HSA-2564830']
1	45	betavae	2	BRD-K76634210-001-14-7::2.5::HTS	-0.278314	2.01E-08	FALSE	idoxuridine	DNA directed DNA polymerase inhibitor		virus herpes simplex (HSV)	Launched	['rRNA Processing R-HSA-72312', 'rRNA Processing In Nucleus And Cytosol R-HSA-8868773', 'Major Pathway Of rRNA Processing In Nucleolus And Cytosol R-HSA-6791226', 'tRNA Processing R-HSA-72306', 'rRNA Modification In Nucleus And Cytosol R-HSA-6790901', 'tRNA Modification In Nucleus And Cytosol R-HSA-6782315', 'Diseases Of DNA Repair R-HSA-9675135', 'Defective Homologous Recombination Repair (HRR) Due To BRCA2 Loss Of Function R-HSA-9701190', 'tRNA Processing In Nucleus R-HSA-6784531', 'Cytosolic Iron-Sulfur Cluster Assembly R-HSA-2564830']
1	45	betavae	2	BRD-K82244583-001-01-3::2.5::HTS	-0.250901	4.68E-07	FALSE	MEK162	MEK inhibitor	MAP2K1, MAP2K2		Phase 3	['rRNA Processing R-HSA-72312', 'rRNA Processing In Nucleus And Cytosol R-HSA-8868773', 'Major Pathway Of rRNA Processing In Nucleolus And Cytosol R-HSA-6791226', 'tRNA Processing R-HSA-72306', 'rRNA Modification In Nucleus And Cytosol R-HSA-6790901', 'tRNA Modification In Nucleus And Cytosol R-HSA-6782315', 'Diseases Of DNA Repair R-HSA-9675135', 'Defective Homologous Recombination Repair (HRR) Due To BRCA2 Loss Of Function R-HSA-9701190', 'tRNA Processing In Nucleus R-HSA-6784531', 'Cytosolic Iron-Sulfur Cluster Assembly R-HSA-2564830']
1	45	betavae	2	BRD-K41662846-003-01-5::2.517380705::MTS004	0.254572	2.92E-07	FALSE	tecalcet	calcium-sensing receptor agonist	CASR		Phase 2	['rRNA Processing R-HSA-72312', 'rRNA Processing In Nucleus And Cytosol R-HSA-8868773', 'Major Pathway Of rRNA Processing In Nucleolus And Cytosol R-HSA-6791226', 'tRNA Processing R-HSA-72306', 'rRNA Modification In Nucleus And Cytosol R-HSA-6790901', 'tRNA Modification In Nucleus And Cytosol R-HSA-6782315', 'Diseases Of DNA Repair R-HSA-9675135', 'Defective Homologous Recombination Repair (HRR) Due To BRCA2 Loss Of Function R-HSA-9701190', 'tRNA Processing In Nucleus R-HSA-6784531', 'Cytosolic Iron-Sulfur Cluster Assembly R-HSA-2564830']
3	45	betavae	2	BRD-A57798112-001-03-7::2.5::HTS	-0.315603	7.28E-11	FALSE	PD-318088	MEK inhibitor	MAP2K1		Preclinical	['Respiratory Electron Transport, ATP Synthesis By Chemiosmotic Coupling, Heat Production By Uncoupling Proteins R-HSA-163200', 'Citric Acid (TCA) Cycle And Respiratory Electron Transport R-HSA-1428517', 'Respiratory Electron Transport R-HSA-611105', 'Complex I Biogenesis R-HSA-6799198', 'Protein Localization R-HSA-9609507', 'Chromatin Modifying Enzymes R-HSA-3247509', 'rRNA Processing R-HSA-72312', 'Mitochondrial Translation R-HSA-5368287', 'Peroxisomal Protein Import R-HSA-9033241', 'Nucleotide Biosynthesis R-HSA-8956320']
3	45	betavae	2	BRD-K03390685-001-01-7::2.5::HTS	-0.286285	4.64E-09	FALSE	cobimetinib	MEK inhibitor		melanoma	Launched	['Respiratory Electron Transport, ATP Synthesis By Chemiosmotic Coupling, Heat Production By Uncoupling Proteins R-HSA-163200', 'Citric Acid (TCA) Cycle And Respiratory Electron Transport R-HSA-1428517', 'Respiratory Electron Transport R-HSA-611105', 'Complex I Biogenesis R-HSA-6799198', 'Protein Localization R-HSA-9609507', 'Chromatin Modifying Enzymes R-HSA-3247509', 'rRNA Processing R-HSA-72312', 'Mitochondrial Translation R-HSA-5368287', 'Peroxisomal Protein Import R-HSA-9033241', 'Nucleotide Biosynthesis R-HSA-8956320']
3	45	betavae	2	BRD-K05104363-001-10-0::2.5::HTS	-0.297092	1.89E-09	FALSE	PD-184352	MEK inhibitor	MAP2K1, MAP3K1, MAP3K2		Phase 2	['Respiratory Electron Transport, ATP Synthesis By Chemiosmotic Coupling, Heat Production By Uncoupling Proteins R-HSA-163200', 'Citric Acid (TCA) Cycle And Respiratory Electron Transport R-HSA-1428517', 'Respiratory Electron Transport R-HSA-611105', 'Complex I Biogenesis R-HSA-6799198', 'Protein Localization R-HSA-9609507', 'Chromatin Modifying Enzymes R-HSA-3247509', 'rRNA Processing R-HSA-72312', 'Mitochondrial Translation R-HSA-5368287', 'Peroxisomal Protein Import R-HSA-9033241', 'Nucleotide Biosynthesis R-HSA-8956320']
3	45	betavae	2	BRD-K12343256-001-08-9::2.5::HTS	-0.319415	4.41E-11	FALSE	trametinib	MEK inhibitor	MAP2K1, MAP2K2	melanoma	Launched	['Respiratory Electron Transport, ATP Synthesis By Chemiosmotic Coupling, Heat Production By Uncoupling Proteins R-HSA-163200', 'Citric Acid (TCA) Cycle And Respiratory Electron Transport R-HSA-1428517', 'Respiratory Electron Transport R-HSA-611105', 'Complex I Biogenesis R-HSA-6799198', 'Protein Localization R-HSA-9609507', 'Chromatin Modifying Enzymes R-HSA-3247509', 'rRNA Processing R-HSA-72312', 'Mitochondrial Translation R-HSA-5368287', 'Peroxisomal Protein Import R-HSA-9033241', 'Nucleotide Biosynthesis R-HSA-8956320']
3	45	betavae	2	BRD-K22025381-003-01-9::2.5::HTS	-0.297826	9.24E-10	FALSE	U-18666A	oxidosqualene cyclase inhibitor			Preclinical	['Respiratory Electron Transport, ATP Synthesis By Chemiosmotic Coupling, Heat Production By Uncoupling Proteins R-HSA-163200', 'Citric Acid (TCA) Cycle And Respiratory Electron Transport R-HSA-1428517', 'Respiratory Electron Transport R-HSA-611105', 'Complex I Biogenesis R-HSA-6799198', 'Protein Localization R-HSA-9609507', 'Chromatin Modifying Enzymes R-HSA-3247509', 'rRNA Processing R-HSA-72312', 'Mitochondrial Translation R-HSA-5368287', 'Peroxisomal Protein Import R-HSA-9033241', 'Nucleotide Biosynthesis R-HSA-8956320']
3	45	betavae	2	BRD-K26603252-003-04-9::2.5::HTS	-0.250438	4.02E-07	FALSE	PD-153035	EGFR inhibitor	EGFR, KDR		Phase 1	['Respiratory Electron Transport, ATP Synthesis By Chemiosmotic Coupling, Heat Production By Uncoupling Proteins R-HSA-163200', 'Citric Acid (TCA) Cycle And Respiratory Electron Transport R-HSA-1428517', 'Respiratory Electron Transport R-HSA-611105', 'Complex I Biogenesis R-HSA-6799198', 'Protein Localization R-HSA-9609507', 'Chromatin Modifying Enzymes R-HSA-3247509', 'rRNA Processing R-HSA-72312', 'Mitochondrial Translation R-HSA-5368287', 'Peroxisomal Protein Import R-HSA-9033241', 'Nucleotide Biosynthesis R-HSA-8956320']
3	45	betavae	2	BRD-K26667523-001-02-5::2.5::HTS	-0.255253	1.98E-07	FALSE	TAK-733	MEK inhibitor	MAP2K1		Phase 1	['Respiratory Electron Transport, ATP Synthesis By Chemiosmotic Coupling, Heat Production By Uncoupling Proteins R-HSA-163200', 'Citric Acid (TCA) Cycle And Respiratory Electron Transport R-HSA-1428517', 'Respiratory Electron Transport R-HSA-611105', 'Complex I Biogenesis R-HSA-6799198', 'Protein Localization R-HSA-9609507', 'Chromatin Modifying Enzymes R-HSA-3247509', 'rRNA Processing R-HSA-72312', 'Mitochondrial Translation R-HSA-5368287', 'Peroxisomal Protein Import R-HSA-9033241', 'Nucleotide Biosynthesis R-HSA-8956320']
3	45	betavae	2	BRD-K27316855-001-13-3::2.44::HTS	-0.26128	2.14E-07	FALSE	calcitriol	vitamin D receptor agonist	VDR	hypocalcemia, hypoparathyroidism, osteoporosis	Launched	['Respiratory Electron Transport, ATP Synthesis By Chemiosmotic Coupling, Heat Production By Uncoupling Proteins R-HSA-163200', 'Citric Acid (TCA) Cycle And Respiratory Electron Transport R-HSA-1428517', 'Respiratory Electron Transport R-HSA-611105', 'Complex I Biogenesis R-HSA-6799198', 'Protein Localization R-HSA-9609507', 'Chromatin Modifying Enzymes R-HSA-3247509', 'rRNA Processing R-HSA-72312', 'Mitochondrial Translation R-HSA-5368287', 'Peroxisomal Protein Import R-HSA-9033241', 'Nucleotide Biosynthesis R-HSA-8956320']
3	45	betavae	2	BRD-K28965160-001-01-1::2.5::HTS	-0.330024	1.01E-11	FALSE	BVD-523	MAP kinase inhibitor			Phase 1/Phase 2	['Respiratory Electron Transport, ATP Synthesis By Chemiosmotic Coupling, Heat Production By Uncoupling Proteins R-HSA-163200', 'Citric Acid (TCA) Cycle And Respiratory Electron Transport R-HSA-1428517', 'Respiratory Electron Transport R-HSA-611105', 'Complex I Biogenesis R-HSA-6799198', 'Protein Localization R-HSA-9609507', 'Chromatin Modifying Enzymes R-HSA-3247509', 'rRNA Processing R-HSA-72312', 'Mitochondrial Translation R-HSA-5368287', 'Peroxisomal Protein Import R-HSA-9033241', 'Nucleotide Biosynthesis R-HSA-8956320']
3	45	betavae	2	BRD-K37687095-001-06-9::2.5::HTS	-0.294595	1.30E-09	FALSE	AZD8330	MEK inhibitor			Phase 1	['Respiratory Electron Transport, ATP Synthesis By Chemiosmotic Coupling, Heat Production By Uncoupling Proteins R-HSA-163200', 'Citric Acid (TCA) Cycle And Respiratory Electron Transport R-HSA-1428517', 'Respiratory Electron Transport R-HSA-611105', 'Complex I Biogenesis R-HSA-6799198', 'Protein Localization R-HSA-9609507', 'Chromatin Modifying Enzymes R-HSA-3247509', 'rRNA Processing R-HSA-72312', 'Mitochondrial Translation R-HSA-5368287', 'Peroxisomal Protein Import R-HSA-9033241', 'Nucleotide Biosynthesis R-HSA-8956320']
3	45	betavae	2	BRD-K42805893-001-04-9::2.5::HTS	-0.257882	1.23E-07	FALSE	osimertinib	EGFR inhibitor	EGFR	non-small cell lung cancer (NSCLC)	Launched	['Respiratory Electron Transport, ATP Synthesis By Chemiosmotic Coupling, Heat Production By Uncoupling Proteins R-HSA-163200', 'Citric Acid (TCA) Cycle And Respiratory Electron Transport R-HSA-1428517', 'Respiratory Electron Transport R-HSA-611105', 'Complex I Biogenesis R-HSA-6799198', 'Protein Localization R-HSA-9609507', 'Chromatin Modifying Enzymes R-HSA-3247509', 'rRNA Processing R-HSA-72312', 'Mitochondrial Translation R-HSA-5368287', 'Peroxisomal Protein Import R-HSA-9033241', 'Nucleotide Biosynthesis R-HSA-8956320']
3	45	betavae	2	BRD-K49865102-001-08-4::2.5::HTS	-0.288505	3.81E-09	FALSE	PD-0325901	MEK inhibitor	MAP2K1		Phase 2	['Respiratory Electron Transport, ATP Synthesis By Chemiosmotic Coupling, Heat Production By Uncoupling Proteins R-HSA-163200', 'Citric Acid (TCA) Cycle And Respiratory Electron Transport R-HSA-1428517', 'Respiratory Electron Transport R-HSA-611105', 'Complex I Biogenesis R-HSA-6799198', 'Protein Localization R-HSA-9609507', 'Chromatin Modifying Enzymes R-HSA-3247509', 'rRNA Processing R-HSA-72312', 'Mitochondrial Translation R-HSA-5368287', 'Peroxisomal Protein Import R-HSA-9033241', 'Nucleotide Biosynthesis R-HSA-8956320']
3	45	betavae	2	BRD-K57080016-001-15-9::2.5::HTS	-0.314095	8.59E-11	FALSE	selumetinib	MEK inhibitor	MAP2K1		Phase 3	['Respiratory Electron Transport, ATP Synthesis By Chemiosmotic Coupling, Heat Production By Uncoupling Proteins R-HSA-163200', 'Citric Acid (TCA) Cycle And Respiratory Electron Transport R-HSA-1428517', 'Respiratory Electron Transport R-HSA-611105', 'Complex I Biogenesis R-HSA-6799198', 'Protein Localization R-HSA-9609507', 'Chromatin Modifying Enzymes R-HSA-3247509', 'rRNA Processing R-HSA-72312', 'Mitochondrial Translation R-HSA-5368287', 'Peroxisomal Protein Import R-HSA-9033241', 'Nucleotide Biosynthesis R-HSA-8956320']
3	45	betavae	2	BRD-K64052750-001-17-5::2.5::HTS	-0.256455	1.85E-07	FALSE	gefitinib	EGFR inhibitor	EGFR	non-small cell lung cancer (NSCLC)	Launched	['Respiratory Electron Transport, ATP Synthesis By Chemiosmotic Coupling, Heat Production By Uncoupling Proteins R-HSA-163200', 'Citric Acid (TCA) Cycle And Respiratory Electron Transport R-HSA-1428517', 'Respiratory Electron Transport R-HSA-611105', 'Complex I Biogenesis R-HSA-6799198', 'Protein Localization R-HSA-9609507', 'Chromatin Modifying Enzymes R-HSA-3247509', 'rRNA Processing R-HSA-72312', 'Mitochondrial Translation R-HSA-5368287', 'Peroxisomal Protein Import R-HSA-9033241', 'Nucleotide Biosynthesis R-HSA-8956320']
3	45	betavae	2	BRD-K64538373-001-01-4::2.5::HTS	-0.335293	3.77E-12	FALSE	Ro-4987655	MEK inhibitor	MAP2K1		Phase 1	['Respiratory Electron Transport, ATP Synthesis By Chemiosmotic Coupling, Heat Production By Uncoupling Proteins R-HSA-163200', 'Citric Acid (TCA) Cycle And Respiratory Electron Transport R-HSA-1428517', 'Respiratory Electron Transport R-HSA-611105', 'Complex I Biogenesis R-HSA-6799198', 'Protein Localization R-HSA-9609507', 'Chromatin Modifying Enzymes R-HSA-3247509', 'rRNA Processing R-HSA-72312', 'Mitochondrial Translation R-HSA-5368287', 'Peroxisomal Protein Import R-HSA-9033241', 'Nucleotide Biosynthesis R-HSA-8956320']
3	45	betavae	2	BRD-K73309154-003-02-8::2.5::HTS	-0.251107	2.76E-07	FALSE	OSI-420	EGFR inhibitor	EGFR		Preclinical	['Respiratory Electron Transport, ATP Synthesis By Chemiosmotic Coupling, Heat Production By Uncoupling Proteins R-HSA-163200', 'Citric Acid (TCA) Cycle And Respiratory Electron Transport R-HSA-1428517', 'Respiratory Electron Transport R-HSA-611105', 'Complex I Biogenesis R-HSA-6799198', 'Protein Localization R-HSA-9609507', 'Chromatin Modifying Enzymes R-HSA-3247509', 'rRNA Processing R-HSA-72312', 'Mitochondrial Translation R-HSA-5368287', 'Peroxisomal Protein Import R-HSA-9033241', 'Nucleotide Biosynthesis R-HSA-8956320']
3	45	betavae	2	BRD-K82244583-001-01-3::2.5::HTS	-0.374967	1.45E-14	FALSE	MEK162	MEK inhibitor	MAP2K1, MAP2K2		Phase 3	['Respiratory Electron Transport, ATP Synthesis By Chemiosmotic Coupling, Heat Production By Uncoupling Proteins R-HSA-163200', 'Citric Acid (TCA) Cycle And Respiratory Electron Transport R-HSA-1428517', 'Respiratory Electron Transport R-HSA-611105', 'Complex I Biogenesis R-HSA-6799198', 'Protein Localization R-HSA-9609507', 'Chromatin Modifying Enzymes R-HSA-3247509', 'rRNA Processing R-HSA-72312', 'Mitochondrial Translation R-HSA-5368287', 'Peroxisomal Protein Import R-HSA-9033241', 'Nucleotide Biosynthesis R-HSA-8956320']
3	45	betavae	2	BRD-K85606544-001-09-1::2.5::HTS	-0.251515	4.38E-07	FALSE	neratinib	EGFR inhibitor	EGFR, ERBB2, KDR		Phase 3	['Respiratory Electron Transport, ATP Synthesis By Chemiosmotic Coupling, Heat Production By Uncoupling Proteins R-HSA-163200', 'Citric Acid (TCA) Cycle And Respiratory Electron Transport R-HSA-1428517', 'Respiratory Electron Transport R-HSA-611105', 'Complex I Biogenesis R-HSA-6799198', 'Protein Localization R-HSA-9609507', 'Chromatin Modifying Enzymes R-HSA-3247509', 'rRNA Processing R-HSA-72312', 'Mitochondrial Translation R-HSA-5368287', 'Peroxisomal Protein Import R-HSA-9033241', 'Nucleotide Biosynthesis R-HSA-8956320']
3	45	betavae	2	BRD-K85751432-001-03-3::2.5::HTS	-0.278543	1.52E-08	FALSE	refametinib	MEK inhibitor	MAP2K1, MAP2K2		Phase 2	['Respiratory Electron Transport, ATP Synthesis By Chemiosmotic Coupling, Heat Production By Uncoupling Proteins R-HSA-163200', 'Citric Acid (TCA) Cycle And Respiratory Electron Transport R-HSA-1428517', 'Respiratory Electron Transport R-HSA-611105', 'Complex I Biogenesis R-HSA-6799198', 'Protein Localization R-HSA-9609507', 'Chromatin Modifying Enzymes R-HSA-3247509', 'rRNA Processing R-HSA-72312', 'Mitochondrial Translation R-HSA-5368287', 'Peroxisomal Protein Import R-HSA-9033241', 'Nucleotide Biosynthesis R-HSA-8956320']
3	45	betavae	2	BRD-K88677950-001-03-9::2.5::HTS	-0.284085	5.64E-09	FALSE	PD-198306	MAP kinase inhibitor, MEK inhibitor	MAP2K1, MAP2K2		Preclinical	['Respiratory Electron Transport, ATP Synthesis By Chemiosmotic Coupling, Heat Production By Uncoupling Proteins R-HSA-163200', 'Citric Acid (TCA) Cycle And Respiratory Electron Transport R-HSA-1428517', 'Respiratory Electron Transport R-HSA-611105', 'Complex I Biogenesis R-HSA-6799198', 'Protein Localization R-HSA-9609507', 'Chromatin Modifying Enzymes R-HSA-3247509', 'rRNA Processing R-HSA-72312', 'Mitochondrial Translation R-HSA-5368287', 'Peroxisomal Protein Import R-HSA-9033241', 'Nucleotide Biosynthesis R-HSA-8956320']
3	45	betavae	2	BRD-K89014967-001-04-3::2.5::HTS	-0.307158	2.56E-10	FALSE	AS-703026	MEK inhibitor	MAP2K1, MAP2K2		Phase 2	['Respiratory Electron Transport, ATP Synthesis By Chemiosmotic Coupling, Heat Production By Uncoupling Proteins R-HSA-163200', 'Citric Acid (TCA) Cycle And Respiratory Electron Transport R-HSA-1428517', 'Respiratory Electron Transport R-HSA-611105', 'Complex I Biogenesis R-HSA-6799198', 'Protein Localization R-HSA-9609507', 'Chromatin Modifying Enzymes R-HSA-3247509', 'rRNA Processing R-HSA-72312', 'Mitochondrial Translation R-HSA-5368287', 'Peroxisomal Protein Import R-HSA-9033241', 'Nucleotide Biosynthesis R-HSA-8956320']
3	45	betavae	2	BRD-K98572433-001-02-9::2.5::HTS	-0.269759	3.36E-08	FALSE	AZD8931	EGFR inhibitor	EGFR, ERBB2, ERBB3		Phase 2	['Respiratory Electron Transport, ATP Synthesis By Chemiosmotic Coupling, Heat Production By Uncoupling Proteins R-HSA-163200', 'Citric Acid (TCA) Cycle And Respiratory Electron Transport R-HSA-1428517', 'Respiratory Electron Transport R-HSA-611105', 'Complex I Biogenesis R-HSA-6799198', 'Protein Localization R-HSA-9609507', 'Chromatin Modifying Enzymes R-HSA-3247509', 'rRNA Processing R-HSA-72312', 'Mitochondrial Translation R-HSA-5368287', 'Peroxisomal Protein Import R-HSA-9033241', 'Nucleotide Biosynthesis R-HSA-8956320']
7	45	betavae	2	BRD-A01643550-001-04-9::2.5::HTS	-0.281629	1.34E-08	FALSE	prednisolone-acetate	glucocorticoid receptor agonist	NR3C1	conjunctivitis, rosacea, punctate keratitis, shingles, iritis, cyclitis	Launched	['Citric Acid (TCA) Cycle And Respiratory Electron Transport R-HSA-1428517', 'Respiratory Electron Transport, ATP Synthesis By Chemiosmotic Coupling, Heat Production By Uncoupling Proteins R-HSA-163200', 'Respiratory Electron Transport R-HSA-611105', 'rRNA Processing R-HSA-72312', 'Complex I Biogenesis R-HSA-6799198', 'Protein Localization R-HSA-9609507', 'rRNA Processing In Nucleus And Cytosol R-HSA-8868773', 'Major Pathway Of rRNA Processing In Nucleolus And Cytosol R-HSA-6791226', 'Mitochondrial Protein Import R-HSA-1268020', 'Selective Autophagy R-HSA-9663891']
7	45	betavae	2	BRD-A39935389-001-05-9::2.5::HTS	-0.274233	1.95E-08	FALSE	teroxirone	DNA inhibitor			Phase 1	['Citric Acid (TCA) Cycle And Respiratory Electron Transport R-HSA-1428517', 'Respiratory Electron Transport, ATP Synthesis By Chemiosmotic Coupling, Heat Production By Uncoupling Proteins R-HSA-163200', 'Respiratory Electron Transport R-HSA-611105', 'rRNA Processing R-HSA-72312', 'Complex I Biogenesis R-HSA-6799198', 'Protein Localization R-HSA-9609507', 'rRNA Processing In Nucleus And Cytosol R-HSA-8868773', 'Major Pathway Of rRNA Processing In Nucleolus And Cytosol R-HSA-6791226', 'Mitochondrial Protein Import R-HSA-1268020', 'Selective Autophagy R-HSA-9663891']
7	45	betavae	2	BRD-A55424491-001-19-9::2.5::HTS	-0.262325	9.11E-08	FALSE	methotrexate	dihydrofolate reductase inhibitor	DHFR	gestational choriocarcinoma, hydatidiform mole, acute lymphoblastic leukemia (ALL), psoriasis, rheumatoid arthritis	Launched	['Citric Acid (TCA) Cycle And Respiratory Electron Transport R-HSA-1428517', 'Respiratory Electron Transport, ATP Synthesis By Chemiosmotic Coupling, Heat Production By Uncoupling Proteins R-HSA-163200', 'Respiratory Electron Transport R-HSA-611105', 'rRNA Processing R-HSA-72312', 'Complex I Biogenesis R-HSA-6799198', 'Protein Localization R-HSA-9609507', 'rRNA Processing In Nucleus And Cytosol R-HSA-8868773', 'Major Pathway Of rRNA Processing In Nucleolus And Cytosol R-HSA-6791226', 'Mitochondrial Protein Import R-HSA-1268020', 'Selective Autophagy R-HSA-9663891']
7	45	betavae	2	BRD-K03243820-001-25-3::2.5::HTS	-0.285029	6.78E-09	FALSE	trifluridine	DNA directed DNA polymerase inhibitor, thymidylate synthase inhibitor	TYMS	virus herpes simplex (HSV)	Launched	['Citric Acid (TCA) Cycle And Respiratory Electron Transport R-HSA-1428517', 'Respiratory Electron Transport, ATP Synthesis By Chemiosmotic Coupling, Heat Production By Uncoupling Proteins R-HSA-163200', 'Respiratory Electron Transport R-HSA-611105', 'rRNA Processing R-HSA-72312', 'Complex I Biogenesis R-HSA-6799198', 'Protein Localization R-HSA-9609507', 'rRNA Processing In Nucleus And Cytosol R-HSA-8868773', 'Major Pathway Of rRNA Processing In Nucleolus And Cytosol R-HSA-6791226', 'Mitochondrial Protein Import R-HSA-1268020', 'Selective Autophagy R-HSA-9663891']
7	45	betavae	2	BRD-K05804044-001-06-0::2.5::HTS	-0.261072	9.11E-08	FALSE	AZ-628	RAF inhibitor	BRAF, RAF1		Preclinical	['Citric Acid (TCA) Cycle And Respiratory Electron Transport R-HSA-1428517', 'Respiratory Electron Transport, ATP Synthesis By Chemiosmotic Coupling, Heat Production By Uncoupling Proteins R-HSA-163200', 'Respiratory Electron Transport R-HSA-611105', 'rRNA Processing R-HSA-72312', 'Complex I Biogenesis R-HSA-6799198', 'Protein Localization R-HSA-9609507', 'rRNA Processing In Nucleus And Cytosol R-HSA-8868773', 'Major Pathway Of rRNA Processing In Nucleolus And Cytosol R-HSA-6791226', 'Mitochondrial Protein Import R-HSA-1268020', 'Selective Autophagy R-HSA-9663891']
7	45	betavae	2	BRD-K08109215-001-06-4::2.5::HTS	-0.258503	2.03E-07	FALSE	I-BET-762	bromodomain inhibitor	BRD2, BRD3, BRD4		Phase 2	['Citric Acid (TCA) Cycle And Respiratory Electron Transport R-HSA-1428517', 'Respiratory Electron Transport, ATP Synthesis By Chemiosmotic Coupling, Heat Production By Uncoupling Proteins R-HSA-163200', 'Respiratory Electron Transport R-HSA-611105', 'rRNA Processing R-HSA-72312', 'Complex I Biogenesis R-HSA-6799198', 'Protein Localization R-HSA-9609507', 'rRNA Processing In Nucleus And Cytosol R-HSA-8868773', 'Major Pathway Of rRNA Processing In Nucleolus And Cytosol R-HSA-6791226', 'Mitochondrial Protein Import R-HSA-1268020', 'Selective Autophagy R-HSA-9663891']
7	45	betavae	2	BRD-K09372874-001-01-0::2.5::HTS	-0.282226	1.25E-08	FALSE	merimepodib	inosine monophosphate dehydrogenase inhibitor	IMPDH1		Phase 2	['Citric Acid (TCA) Cycle And Respiratory Electron Transport R-HSA-1428517', 'Respiratory Electron Transport, ATP Synthesis By Chemiosmotic Coupling, Heat Production By Uncoupling Proteins R-HSA-163200', 'Respiratory Electron Transport R-HSA-611105', 'rRNA Processing R-HSA-72312', 'Complex I Biogenesis R-HSA-6799198', 'Protein Localization R-HSA-9609507', 'rRNA Processing In Nucleus And Cytosol R-HSA-8868773', 'Major Pathway Of rRNA Processing In Nucleolus And Cytosol R-HSA-6791226', 'Mitochondrial Protein Import R-HSA-1268020', 'Selective Autophagy R-HSA-9663891']
7	45	betavae	2	BRD-K11636097-001-03-1::2.5::HTS	-0.255976	1.83E-07	FALSE	JNJ-7706621	CDK inhibitor	AURKA, AURKB, CDK1, CDK2		Preclinical	['Citric Acid (TCA) Cycle And Respiratory Electron Transport R-HSA-1428517', 'Respiratory Electron Transport, ATP Synthesis By Chemiosmotic Coupling, Heat Production By Uncoupling Proteins R-HSA-163200', 'Respiratory Electron Transport R-HSA-611105', 'rRNA Processing R-HSA-72312', 'Complex I Biogenesis R-HSA-6799198', 'Protein Localization R-HSA-9609507', 'rRNA Processing In Nucleus And Cytosol R-HSA-8868773', 'Major Pathway Of rRNA Processing In Nucleolus And Cytosol R-HSA-6791226', 'Mitochondrial Protein Import R-HSA-1268020', 'Selective Autophagy R-HSA-9663891']
7	45	betavae	2	BRD-K43578482-001-01-4::2.5::HTS	-0.310056	2.44E-10	FALSE	defactinib	focal adhesion kinase inhibitor	PTK2		Phase 2	['Citric Acid (TCA) Cycle And Respiratory Electron Transport R-HSA-1428517', 'Respiratory Electron Transport, ATP Synthesis By Chemiosmotic Coupling, Heat Production By Uncoupling Proteins R-HSA-163200', 'Respiratory Electron Transport R-HSA-611105', 'rRNA Processing R-HSA-72312', 'Complex I Biogenesis R-HSA-6799198', 'Protein Localization R-HSA-9609507', 'rRNA Processing In Nucleus And Cytosol R-HSA-8868773', 'Major Pathway Of rRNA Processing In Nucleolus And Cytosol R-HSA-6791226', 'Mitochondrial Protein Import R-HSA-1268020', 'Selective Autophagy R-HSA-9663891']
7	45	betavae	2	BRD-K44665581-001-01-8::2.5::HTS	-0.270978	2.90E-08	FALSE	bromosporine	bromodomain inhibitor			Preclinical	['Citric Acid (TCA) Cycle And Respiratory Electron Transport R-HSA-1428517', 'Respiratory Electron Transport, ATP Synthesis By Chemiosmotic Coupling, Heat Production By Uncoupling Proteins R-HSA-163200', 'Respiratory Electron Transport R-HSA-611105', 'rRNA Processing R-HSA-72312', 'Complex I Biogenesis R-HSA-6799198', 'Protein Localization R-HSA-9609507', 'rRNA Processing In Nucleus And Cytosol R-HSA-8868773', 'Major Pathway Of rRNA Processing In Nucleolus And Cytosol R-HSA-6791226', 'Mitochondrial Protein Import R-HSA-1268020', 'Selective Autophagy R-HSA-9663891']
7	45	betavae	2	BRD-K54606188-001-13-1::2.5::HTS	-0.253558	2.09E-07	FALSE	JQ1-(+)	bromodomain inhibitor	BRD4, BRDT		Preclinical	['Citric Acid (TCA) Cycle And Respiratory Electron Transport R-HSA-1428517', 'Respiratory Electron Transport, ATP Synthesis By Chemiosmotic Coupling, Heat Production By Uncoupling Proteins R-HSA-163200', 'Respiratory Electron Transport R-HSA-611105', 'rRNA Processing R-HSA-72312', 'Complex I Biogenesis R-HSA-6799198', 'Protein Localization R-HSA-9609507', 'rRNA Processing In Nucleus And Cytosol R-HSA-8868773', 'Major Pathway Of rRNA Processing In Nucleolus And Cytosol R-HSA-6791226', 'Mitochondrial Protein Import R-HSA-1268020', 'Selective Autophagy R-HSA-9663891']
7	45	betavae	2	BRD-K56614220-001-19-0::2.5::HTS	-0.257958	1.36E-07	FALSE	clofazimine	GK0582 inhibitor		leprosy	Launched	['Citric Acid (TCA) Cycle And Respiratory Electron Transport R-HSA-1428517', 'Respiratory Electron Transport, ATP Synthesis By Chemiosmotic Coupling, Heat Production By Uncoupling Proteins R-HSA-163200', 'Respiratory Electron Transport R-HSA-611105', 'rRNA Processing R-HSA-72312', 'Complex I Biogenesis R-HSA-6799198', 'Protein Localization R-HSA-9609507', 'rRNA Processing In Nucleus And Cytosol R-HSA-8868773', 'Major Pathway Of rRNA Processing In Nucleolus And Cytosol R-HSA-6791226', 'Mitochondrial Protein Import R-HSA-1268020', 'Selective Autophagy R-HSA-9663891']
7	45	betavae	2	BRD-K59146805-001-03-7::2.5::HTS	-0.269055	3.66E-08	FALSE	AZ3146	monopolar spindle 1 kinase inhibitor			Preclinical	['Citric Acid (TCA) Cycle And Respiratory Electron Transport R-HSA-1428517', 'Respiratory Electron Transport, ATP Synthesis By Chemiosmotic Coupling, Heat Production By Uncoupling Proteins R-HSA-163200', 'Respiratory Electron Transport R-HSA-611105', 'rRNA Processing R-HSA-72312', 'Complex I Biogenesis R-HSA-6799198', 'Protein Localization R-HSA-9609507', 'rRNA Processing In Nucleus And Cytosol R-HSA-8868773', 'Major Pathway Of rRNA Processing In Nucleolus And Cytosol R-HSA-6791226', 'Mitochondrial Protein Import R-HSA-1268020', 'Selective Autophagy R-HSA-9663891']
7	45	betavae	2	BRD-K60443845-001-08-6::2.5::HTS	-0.279969	1.64E-08	FALSE	chlormidazole	fungal lanosterol demethylase inhibitor		fungal infection	Launched	['Citric Acid (TCA) Cycle And Respiratory Electron Transport R-HSA-1428517', 'Respiratory Electron Transport, ATP Synthesis By Chemiosmotic Coupling, Heat Production By Uncoupling Proteins R-HSA-163200', 'Respiratory Electron Transport R-HSA-611105', 'rRNA Processing R-HSA-72312', 'Complex I Biogenesis R-HSA-6799198', 'Protein Localization R-HSA-9609507', 'rRNA Processing In Nucleus And Cytosol R-HSA-8868773', 'Major Pathway Of rRNA Processing In Nucleolus And Cytosol R-HSA-6791226', 'Mitochondrial Protein Import R-HSA-1268020', 'Selective Autophagy R-HSA-9663891']
7	45	betavae	2	BRD-K64800655-001-07-4::2.5::HTS	-0.254596	1.86E-07	FALSE	PHA-793887	CDK inhibitor	CDK1, CDK2, CDK4, CDK5, CDK7, CDK9		Phase 1	['Citric Acid (TCA) Cycle And Respiratory Electron Transport R-HSA-1428517', 'Respiratory Electron Transport, ATP Synthesis By Chemiosmotic Coupling, Heat Production By Uncoupling Proteins R-HSA-163200', 'Respiratory Electron Transport R-HSA-611105', 'rRNA Processing R-HSA-72312', 'Complex I Biogenesis R-HSA-6799198', 'Protein Localization R-HSA-9609507', 'rRNA Processing In Nucleus And Cytosol R-HSA-8868773', 'Major Pathway Of rRNA Processing In Nucleolus And Cytosol R-HSA-6791226', 'Mitochondrial Protein Import R-HSA-1268020', 'Selective Autophagy R-HSA-9663891']
7	45	betavae	2	BRD-K64866502-001-03-9::2.5::HTS	-0.262365	8.74E-08	FALSE	CYC116	Aurora kinase inhibitor	AURKA, AURKB, KDR		Phase 1	['Citric Acid (TCA) Cycle And Respiratory Electron Transport R-HSA-1428517', 'Respiratory Electron Transport, ATP Synthesis By Chemiosmotic Coupling, Heat Production By Uncoupling Proteins R-HSA-163200', 'Respiratory Electron Transport R-HSA-611105', 'rRNA Processing R-HSA-72312', 'Complex I Biogenesis R-HSA-6799198', 'Protein Localization R-HSA-9609507', 'rRNA Processing In Nucleus And Cytosol R-HSA-8868773', 'Major Pathway Of rRNA Processing In Nucleolus And Cytosol R-HSA-6791226', 'Mitochondrial Protein Import R-HSA-1268020', 'Selective Autophagy R-HSA-9663891']
7	45	betavae	2	BRD-K68188368-001-09-4::2.5::HTS	-0.250478	3.17E-07	FALSE	nifuroxazide	bacterial DNA inhibitor		colitis, diarrhea	Launched	['Citric Acid (TCA) Cycle And Respiratory Electron Transport R-HSA-1428517', 'Respiratory Electron Transport, ATP Synthesis By Chemiosmotic Coupling, Heat Production By Uncoupling Proteins R-HSA-163200', 'Respiratory Electron Transport R-HSA-611105', 'rRNA Processing R-HSA-72312', 'Complex I Biogenesis R-HSA-6799198', 'Protein Localization R-HSA-9609507', 'rRNA Processing In Nucleus And Cytosol R-HSA-8868773', 'Major Pathway Of rRNA Processing In Nucleolus And Cytosol R-HSA-6791226', 'Mitochondrial Protein Import R-HSA-1268020', 'Selective Autophagy R-HSA-9663891']
7	45	betavae	2	BRD-K68395654-001-03-1::2.5::HTS	-0.317489	5.24E-11	FALSE	EVP4593	NFkB pathway inhibitor			Preclinical	['Citric Acid (TCA) Cycle And Respiratory Electron Transport R-HSA-1428517', 'Respiratory Electron Transport, ATP Synthesis By Chemiosmotic Coupling, Heat Production By Uncoupling Proteins R-HSA-163200', 'Respiratory Electron Transport R-HSA-611105', 'rRNA Processing R-HSA-72312', 'Complex I Biogenesis R-HSA-6799198', 'Protein Localization R-HSA-9609507', 'rRNA Processing In Nucleus And Cytosol R-HSA-8868773', 'Major Pathway Of rRNA Processing In Nucleolus And Cytosol R-HSA-6791226', 'Mitochondrial Protein Import R-HSA-1268020', 'Selective Autophagy R-HSA-9663891']
7	45	betavae	2	BRD-K68747584-001-02-0::2.5::HTS	-0.258911	1.21E-07	FALSE	PF-03814735	Aurora kinase inhibitor	AURKA, AURKB		Phase 1	['Citric Acid (TCA) Cycle And Respiratory Electron Transport R-HSA-1428517', 'Respiratory Electron Transport, ATP Synthesis By Chemiosmotic Coupling, Heat Production By Uncoupling Proteins R-HSA-163200', 'Respiratory Electron Transport R-HSA-611105', 'rRNA Processing R-HSA-72312', 'Complex I Biogenesis R-HSA-6799198', 'Protein Localization R-HSA-9609507', 'rRNA Processing In Nucleus And Cytosol R-HSA-8868773', 'Major Pathway Of rRNA Processing In Nucleolus And Cytosol R-HSA-6791226', 'Mitochondrial Protein Import R-HSA-1268020', 'Selective Autophagy R-HSA-9663891']
7	45	betavae	2	BRD-K70463136-001-01-5::2.5::HTS	-0.299926	6.95E-10	FALSE	BAY-87-2243	hypoxia inducible factor inhibitor	HIF1A		Phase 1	['Citric Acid (TCA) Cycle And Respiratory Electron Transport R-HSA-1428517', 'Respiratory Electron Transport, ATP Synthesis By Chemiosmotic Coupling, Heat Production By Uncoupling Proteins R-HSA-163200', 'Respiratory Electron Transport R-HSA-611105', 'rRNA Processing R-HSA-72312', 'Complex I Biogenesis R-HSA-6799198', 'Protein Localization R-HSA-9609507', 'rRNA Processing In Nucleus And Cytosol R-HSA-8868773', 'Major Pathway Of rRNA Processing In Nucleolus And Cytosol R-HSA-6791226', 'Mitochondrial Protein Import R-HSA-1268020', 'Selective Autophagy R-HSA-9663891']
7	45	betavae	2	BRD-K76634210-001-14-7::2.5::HTS	-0.276183	2.60E-08	FALSE	idoxuridine	DNA directed DNA polymerase inhibitor		virus herpes simplex (HSV)	Launched	['Citric Acid (TCA) Cycle And Respiratory Electron Transport R-HSA-1428517', 'Respiratory Electron Transport, ATP Synthesis By Chemiosmotic Coupling, Heat Production By Uncoupling Proteins R-HSA-163200', 'Respiratory Electron Transport R-HSA-611105', 'rRNA Processing R-HSA-72312', 'Complex I Biogenesis R-HSA-6799198', 'Protein Localization R-HSA-9609507', 'rRNA Processing In Nucleus And Cytosol R-HSA-8868773', 'Major Pathway Of rRNA Processing In Nucleolus And Cytosol R-HSA-6791226', 'Mitochondrial Protein Import R-HSA-1268020', 'Selective Autophagy R-HSA-9663891']
7	45	betavae	2	BRD-K77908580-001-09-6::2.5::HTS	-0.260488	1.01E-07	FALSE	entinostat	HDAC inhibitor	HDAC1, HDAC2, HDAC3, HDAC9		Phase 3	['Citric Acid (TCA) Cycle And Respiratory Electron Transport R-HSA-1428517', 'Respiratory Electron Transport, ATP Synthesis By Chemiosmotic Coupling, Heat Production By Uncoupling Proteins R-HSA-163200', 'Respiratory Electron Transport R-HSA-611105', 'rRNA Processing R-HSA-72312', 'Complex I Biogenesis R-HSA-6799198', 'Protein Localization R-HSA-9609507', 'rRNA Processing In Nucleus And Cytosol R-HSA-8868773', 'Major Pathway Of rRNA Processing In Nucleolus And Cytosol R-HSA-6791226', 'Mitochondrial Protein Import R-HSA-1268020', 'Selective Autophagy R-HSA-9663891']
7	45	betavae	2	BRD-K78431006-001-10-2::2.5::HTS	-0.271549	2.40E-08	FALSE	crizotinib	ALK tyrosine kinase receptor inhibitor	ALK, MET	non-small cell lung cancer (NSCLC)	Launched	['Citric Acid (TCA) Cycle And Respiratory Electron Transport R-HSA-1428517', 'Respiratory Electron Transport, ATP Synthesis By Chemiosmotic Coupling, Heat Production By Uncoupling Proteins R-HSA-163200', 'Respiratory Electron Transport R-HSA-611105', 'rRNA Processing R-HSA-72312', 'Complex I Biogenesis R-HSA-6799198', 'Protein Localization R-HSA-9609507', 'rRNA Processing In Nucleus And Cytosol R-HSA-8868773', 'Major Pathway Of rRNA Processing In Nucleolus And Cytosol R-HSA-6791226', 'Mitochondrial Protein Import R-HSA-1268020', 'Selective Autophagy R-HSA-9663891']
7	45	betavae	2	BRD-K78960041-001-03-2::2.5::HTS	-0.300292	2.02E-09	FALSE	oxaliplatin	DNA inhibitor		colorectal cancer	Launched	['Citric Acid (TCA) Cycle And Respiratory Electron Transport R-HSA-1428517', 'Respiratory Electron Transport, ATP Synthesis By Chemiosmotic Coupling, Heat Production By Uncoupling Proteins R-HSA-163200', 'Respiratory Electron Transport R-HSA-611105', 'rRNA Processing R-HSA-72312', 'Complex I Biogenesis R-HSA-6799198', 'Protein Localization R-HSA-9609507', 'rRNA Processing In Nucleus And Cytosol R-HSA-8868773', 'Major Pathway Of rRNA Processing In Nucleolus And Cytosol R-HSA-6791226', 'Mitochondrial Protein Import R-HSA-1268020', 'Selective Autophagy R-HSA-9663891']
7	45	betavae	2	BRD-K78960041-001-05-7::2.54::HTS	-0.305042	1.09E-09	FALSE	oxaliplatin	DNA inhibitor		colorectal cancer	Launched	['Citric Acid (TCA) Cycle And Respiratory Electron Transport R-HSA-1428517', 'Respiratory Electron Transport, ATP Synthesis By Chemiosmotic Coupling, Heat Production By Uncoupling Proteins R-HSA-163200', 'Respiratory Electron Transport R-HSA-611105', 'rRNA Processing R-HSA-72312', 'Complex I Biogenesis R-HSA-6799198', 'Protein Localization R-HSA-9609507', 'rRNA Processing In Nucleus And Cytosol R-HSA-8868773', 'Major Pathway Of rRNA Processing In Nucleolus And Cytosol R-HSA-6791226', 'Mitochondrial Protein Import R-HSA-1268020', 'Selective Autophagy R-HSA-9663891']
7	45	betavae	2	BRD-K79239947-001-06-8::2.5::HTS	-0.260777	1.01E-07	FALSE	PF-573228	focal adhesion kinase inhibitor	CDK1, CDK2, CDK7, GSK3B, IKBKB		Preclinical	['Citric Acid (TCA) Cycle And Respiratory Electron Transport R-HSA-1428517', 'Respiratory Electron Transport, ATP Synthesis By Chemiosmotic Coupling, Heat Production By Uncoupling Proteins R-HSA-163200', 'Respiratory Electron Transport R-HSA-611105', 'rRNA Processing R-HSA-72312', 'Complex I Biogenesis R-HSA-6799198', 'Protein Localization R-HSA-9609507', 'rRNA Processing In Nucleus And Cytosol R-HSA-8868773', 'Major Pathway Of rRNA Processing In Nucleolus And Cytosol R-HSA-6791226', 'Mitochondrial Protein Import R-HSA-1268020', 'Selective Autophagy R-HSA-9663891']
8	45	betavae	2	BRD-A01643550-001-04-9::2.5::HTS	-0.30178	1.02E-09	FALSE	prednisolone-acetate	glucocorticoid receptor agonist	NR3C1	conjunctivitis, rosacea, punctate keratitis, shingles, iritis, cyclitis	Launched	['M Phase R-HSA-68886', 'Mitotic G2-G2/M Phases R-HSA-453274', 'G2/M Transition R-HSA-69275', 'Mitotic Metaphase And Anaphase R-HSA-2555396', 'Mitotic Anaphase R-HSA-68882', 'MAPK1/MAPK3 Signaling R-HSA-5684996', 'MAPK Family Signaling Cascades R-HSA-5683057', 'Separation Of Sister Chromatids R-HSA-2467813', 'Processing Of Capped Intron-Containing Pre-mRNA R-HSA-72203', 'RAF/MAP Kinase Cascade R-HSA-5673001']
8	45	betavae	2	BRD-A39935389-001-05-9::2.5::HTS	-0.251432	2.85E-07	FALSE	teroxirone	DNA inhibitor			Phase 1	['M Phase R-HSA-68886', 'Mitotic G2-G2/M Phases R-HSA-453274', 'G2/M Transition R-HSA-69275', 'Mitotic Metaphase And Anaphase R-HSA-2555396', 'Mitotic Anaphase R-HSA-68882', 'MAPK1/MAPK3 Signaling R-HSA-5684996', 'MAPK Family Signaling Cascades R-HSA-5683057', 'Separation Of Sister Chromatids R-HSA-2467813', 'Processing Of Capped Intron-Containing Pre-mRNA R-HSA-72203', 'RAF/MAP Kinase Cascade R-HSA-5673001']
8	45	betavae	2	BRD-A81541225-001-06-8::2.5::HTS	-0.28668	4.41E-09	FALSE	oligomycin-a	ATP synthase inhibitor, ATPase inhibitor	ATP5A1		Preclinical	['M Phase R-HSA-68886', 'Mitotic G2-G2/M Phases R-HSA-453274', 'G2/M Transition R-HSA-69275', 'Mitotic Metaphase And Anaphase R-HSA-2555396', 'Mitotic Anaphase R-HSA-68882', 'MAPK1/MAPK3 Signaling R-HSA-5684996', 'MAPK Family Signaling Cascades R-HSA-5683057', 'Separation Of Sister Chromatids R-HSA-2467813', 'Processing Of Capped Intron-Containing Pre-mRNA R-HSA-72203', 'RAF/MAP Kinase Cascade R-HSA-5673001']
8	45	betavae	2	BRD-K08109215-001-06-4::2.5::HTS	-0.266097	8.55E-08	FALSE	I-BET-762	bromodomain inhibitor	BRD2, BRD3, BRD4		Phase 2	['M Phase R-HSA-68886', 'Mitotic G2-G2/M Phases R-HSA-453274', 'G2/M Transition R-HSA-69275', 'Mitotic Metaphase And Anaphase R-HSA-2555396', 'Mitotic Anaphase R-HSA-68882', 'MAPK1/MAPK3 Signaling R-HSA-5684996', 'MAPK Family Signaling Cascades R-HSA-5683057', 'Separation Of Sister Chromatids R-HSA-2467813', 'Processing Of Capped Intron-Containing Pre-mRNA R-HSA-72203', 'RAF/MAP Kinase Cascade R-HSA-5673001']
8	45	betavae	2	BRD-K09372874-001-01-0::2.5::HTS	-0.25479	3.06E-07	FALSE	merimepodib	inosine monophosphate dehydrogenase inhibitor	IMPDH1		Phase 2	['M Phase R-HSA-68886', 'Mitotic G2-G2/M Phases R-HSA-453274', 'G2/M Transition R-HSA-69275', 'Mitotic Metaphase And Anaphase R-HSA-2555396', 'Mitotic Anaphase R-HSA-68882', 'MAPK1/MAPK3 Signaling R-HSA-5684996', 'MAPK Family Signaling Cascades R-HSA-5683057', 'Separation Of Sister Chromatids R-HSA-2467813', 'Processing Of Capped Intron-Containing Pre-mRNA R-HSA-72203', 'RAF/MAP Kinase Cascade R-HSA-5673001']
8	45	betavae	2	BRD-K12829205-003-02-8::2.5::HTS	-0.251319	6.28E-07	FALSE	mechlorethamine	DNA inhibitor		Hodgkin's lymphoma, chronic myeloid leukemia (CML), chronic lymphocytic leukemia (CLL), polycythemia vera, mycosis, bronchogenic carcinoma	Launched	['M Phase R-HSA-68886', 'Mitotic G2-G2/M Phases R-HSA-453274', 'G2/M Transition R-HSA-69275', 'Mitotic Metaphase And Anaphase R-HSA-2555396', 'Mitotic Anaphase R-HSA-68882', 'MAPK1/MAPK3 Signaling R-HSA-5684996', 'MAPK Family Signaling Cascades R-HSA-5683057', 'Separation Of Sister Chromatids R-HSA-2467813', 'Processing Of Capped Intron-Containing Pre-mRNA R-HSA-72203', 'RAF/MAP Kinase Cascade R-HSA-5673001']
8	45	betavae	2	BRD-K13183738-317-10-2::2.5::HTS	-0.258792	1.19E-07	FALSE	pentamidine	anti-pneumocystis agent	TRDMT1	pneumonia	Launched	['M Phase R-HSA-68886', 'Mitotic G2-G2/M Phases R-HSA-453274', 'G2/M Transition R-HSA-69275', 'Mitotic Metaphase And Anaphase R-HSA-2555396', 'Mitotic Anaphase R-HSA-68882', 'MAPK1/MAPK3 Signaling R-HSA-5684996', 'MAPK Family Signaling Cascades R-HSA-5683057', 'Separation Of Sister Chromatids R-HSA-2467813', 'Processing Of Capped Intron-Containing Pre-mRNA R-HSA-72203', 'RAF/MAP Kinase Cascade R-HSA-5673001']
8	45	betavae	2	BRD-K19061412-001-02-4::2.5::HTS	-0.270935	3.15E-08	FALSE	mubritinib	protein tyrosine kinase inhibitor	EGFR, ERBB2		Phase 1	['M Phase R-HSA-68886', 'Mitotic G2-G2/M Phases R-HSA-453274', 'G2/M Transition R-HSA-69275', 'Mitotic Metaphase And Anaphase R-HSA-2555396', 'Mitotic Anaphase R-HSA-68882', 'MAPK1/MAPK3 Signaling R-HSA-5684996', 'MAPK Family Signaling Cascades R-HSA-5683057', 'Separation Of Sister Chromatids R-HSA-2467813', 'Processing Of Capped Intron-Containing Pre-mRNA R-HSA-72203', 'RAF/MAP Kinase Cascade R-HSA-5673001']
8	45	betavae	2	BRD-K26253904-001-01-5::2.5::HTS	-0.253966	2.14E-07	FALSE	NMS-873	ATPase inhibitor	VCP		Preclinical	['M Phase R-HSA-68886', 'Mitotic G2-G2/M Phases R-HSA-453274', 'G2/M Transition R-HSA-69275', 'Mitotic Metaphase And Anaphase R-HSA-2555396', 'Mitotic Anaphase R-HSA-68882', 'MAPK1/MAPK3 Signaling R-HSA-5684996', 'MAPK Family Signaling Cascades R-HSA-5683057', 'Separation Of Sister Chromatids R-HSA-2467813', 'Processing Of Capped Intron-Containing Pre-mRNA R-HSA-72203', 'RAF/MAP Kinase Cascade R-HSA-5673001']
8	45	betavae	2	BRD-K33610132-001-02-9::2.5::HTS	-0.299598	8.40E-10	FALSE	rociletinib	EGFR inhibitor	EGFR		Phase 3	['M Phase R-HSA-68886', 'Mitotic G2-G2/M Phases R-HSA-453274', 'G2/M Transition R-HSA-69275', 'Mitotic Metaphase And Anaphase R-HSA-2555396', 'Mitotic Anaphase R-HSA-68882', 'MAPK1/MAPK3 Signaling R-HSA-5684996', 'MAPK Family Signaling Cascades R-HSA-5683057', 'Separation Of Sister Chromatids R-HSA-2467813', 'Processing Of Capped Intron-Containing Pre-mRNA R-HSA-72203', 'RAF/MAP Kinase Cascade R-HSA-5673001']
8	45	betavae	2	BRD-K36207157-001-07-0::2.52::HTS	-0.267987	1.01E-07	FALSE	chlorprothixene	dopamine receptor antagonist	CHRM1, CHRM2, CHRM3, CHRM4, CHRM5, DRD1, DRD2, DRD3, HRH1, HTR2A, HTR2B, HTR2C	schizophrenia, bipolar disorder	Launched	['M Phase R-HSA-68886', 'Mitotic G2-G2/M Phases R-HSA-453274', 'G2/M Transition R-HSA-69275', 'Mitotic Metaphase And Anaphase R-HSA-2555396', 'Mitotic Anaphase R-HSA-68882', 'MAPK1/MAPK3 Signaling R-HSA-5684996', 'MAPK Family Signaling Cascades R-HSA-5683057', 'Separation Of Sister Chromatids R-HSA-2467813', 'Processing Of Capped Intron-Containing Pre-mRNA R-HSA-72203', 'RAF/MAP Kinase Cascade R-HSA-5673001']
8	45	betavae	2	BRD-K40109029-001-02-9::2.5::HTS	-0.256411	1.51E-07	FALSE	SB-505124	ALK tyrosine kinase receptor inhibitor	TGFBR1		Preclinical	['M Phase R-HSA-68886', 'Mitotic G2-G2/M Phases R-HSA-453274', 'G2/M Transition R-HSA-69275', 'Mitotic Metaphase And Anaphase R-HSA-2555396', 'Mitotic Anaphase R-HSA-68882', 'MAPK1/MAPK3 Signaling R-HSA-5684996', 'MAPK Family Signaling Cascades R-HSA-5683057', 'Separation Of Sister Chromatids R-HSA-2467813', 'Processing Of Capped Intron-Containing Pre-mRNA R-HSA-72203', 'RAF/MAP Kinase Cascade R-HSA-5673001']
8	45	betavae	2	BRD-K43578482-001-01-4::2.5::HTS	-0.287965	4.67E-09	FALSE	defactinib	focal adhesion kinase inhibitor	PTK2		Phase 2	['M Phase R-HSA-68886', 'Mitotic G2-G2/M Phases R-HSA-453274', 'G2/M Transition R-HSA-69275', 'Mitotic Metaphase And Anaphase R-HSA-2555396', 'Mitotic Anaphase R-HSA-68882', 'MAPK1/MAPK3 Signaling R-HSA-5684996', 'MAPK Family Signaling Cascades R-HSA-5683057', 'Separation Of Sister Chromatids R-HSA-2467813', 'Processing Of Capped Intron-Containing Pre-mRNA R-HSA-72203', 'RAF/MAP Kinase Cascade R-HSA-5673001']
8	45	betavae	2	BRD-K54634444-001-05-9::2.5::HTS	-0.26663	4.90E-08	FALSE	artesunate	DNA synthesis inhibitor		malaria	Launched	['M Phase R-HSA-68886', 'Mitotic G2-G2/M Phases R-HSA-453274', 'G2/M Transition R-HSA-69275', 'Mitotic Metaphase And Anaphase R-HSA-2555396', 'Mitotic Anaphase R-HSA-68882', 'MAPK1/MAPK3 Signaling R-HSA-5684996', 'MAPK Family Signaling Cascades R-HSA-5683057', 'Separation Of Sister Chromatids R-HSA-2467813', 'Processing Of Capped Intron-Containing Pre-mRNA R-HSA-72203', 'RAF/MAP Kinase Cascade R-HSA-5673001']
8	45	betavae	2	BRD-K59436580-001-01-7::2.5::HTS	-0.270532	2.83E-08	FALSE	tedizolid	bacterial 50S ribosomal subunit inhibitor		skin infections	Launched	['M Phase R-HSA-68886', 'Mitotic G2-G2/M Phases R-HSA-453274', 'G2/M Transition R-HSA-69275', 'Mitotic Metaphase And Anaphase R-HSA-2555396', 'Mitotic Anaphase R-HSA-68882', 'MAPK1/MAPK3 Signaling R-HSA-5684996', 'MAPK Family Signaling Cascades R-HSA-5683057', 'Separation Of Sister Chromatids R-HSA-2467813', 'Processing Of Capped Intron-Containing Pre-mRNA R-HSA-72203', 'RAF/MAP Kinase Cascade R-HSA-5673001']
8	45	betavae	2	BRD-K60443845-001-08-6::2.5::HTS	-0.352021	6.59E-13	FALSE	chlormidazole	fungal lanosterol demethylase inhibitor		fungal infection	Launched	['M Phase R-HSA-68886', 'Mitotic G2-G2/M Phases R-HSA-453274', 'G2/M Transition R-HSA-69275', 'Mitotic Metaphase And Anaphase R-HSA-2555396', 'Mitotic Anaphase R-HSA-68882', 'MAPK1/MAPK3 Signaling R-HSA-5684996', 'MAPK Family Signaling Cascades R-HSA-5683057', 'Separation Of Sister Chromatids R-HSA-2467813', 'Processing Of Capped Intron-Containing Pre-mRNA R-HSA-72203', 'RAF/MAP Kinase Cascade R-HSA-5673001']
8	45	betavae	2	BRD-K62213621-001-01-6::2.5::HTS	-0.250332	3.33E-07	FALSE	dihydroartemisinin	antimalarial agent		malaria	Launched	['M Phase R-HSA-68886', 'Mitotic G2-G2/M Phases R-HSA-453274', 'G2/M Transition R-HSA-69275', 'Mitotic Metaphase And Anaphase R-HSA-2555396', 'Mitotic Anaphase R-HSA-68882', 'MAPK1/MAPK3 Signaling R-HSA-5684996', 'MAPK Family Signaling Cascades R-HSA-5683057', 'Separation Of Sister Chromatids R-HSA-2467813', 'Processing Of Capped Intron-Containing Pre-mRNA R-HSA-72203', 'RAF/MAP Kinase Cascade R-HSA-5673001']
8	45	betavae	2	BRD-K68188368-001-09-4::2.5::HTS	-0.254818	1.94E-07	FALSE	nifuroxazide	bacterial DNA inhibitor		colitis, diarrhea	Launched	['M Phase R-HSA-68886', 'Mitotic G2-G2/M Phases R-HSA-453274', 'G2/M Transition R-HSA-69275', 'Mitotic Metaphase And Anaphase R-HSA-2555396', 'Mitotic Anaphase R-HSA-68882', 'MAPK1/MAPK3 Signaling R-HSA-5684996', 'MAPK Family Signaling Cascades R-HSA-5683057', 'Separation Of Sister Chromatids R-HSA-2467813', 'Processing Of Capped Intron-Containing Pre-mRNA R-HSA-72203', 'RAF/MAP Kinase Cascade R-HSA-5673001']
8	45	betavae	2	BRD-K68395654-001-03-1::2.5::HTS	-0.363533	3.42E-14	FALSE	EVP4593	NFkB pathway inhibitor			Preclinical	['M Phase R-HSA-68886', 'Mitotic G2-G2/M Phases R-HSA-453274', 'G2/M Transition R-HSA-69275', 'Mitotic Metaphase And Anaphase R-HSA-2555396', 'Mitotic Anaphase R-HSA-68882', 'MAPK1/MAPK3 Signaling R-HSA-5684996', 'MAPK Family Signaling Cascades R-HSA-5683057', 'Separation Of Sister Chromatids R-HSA-2467813', 'Processing Of Capped Intron-Containing Pre-mRNA R-HSA-72203', 'RAF/MAP Kinase Cascade R-HSA-5673001']
8	45	betavae	2	BRD-K70463136-001-01-5::2.5::HTS	-0.338359	2.48E-12	FALSE	BAY-87-2243	hypoxia inducible factor inhibitor	HIF1A		Phase 1	['M Phase R-HSA-68886', 'Mitotic G2-G2/M Phases R-HSA-453274', 'G2/M Transition R-HSA-69275', 'Mitotic Metaphase And Anaphase R-HSA-2555396', 'Mitotic Anaphase R-HSA-68882', 'MAPK1/MAPK3 Signaling R-HSA-5684996', 'MAPK Family Signaling Cascades R-HSA-5683057', 'Separation Of Sister Chromatids R-HSA-2467813', 'Processing Of Capped Intron-Containing Pre-mRNA R-HSA-72203', 'RAF/MAP Kinase Cascade R-HSA-5673001']
8	45	betavae	2	BRD-K78431006-001-10-2::2.5::HTS	-0.252558	2.26E-07	FALSE	crizotinib	ALK tyrosine kinase receptor inhibitor	ALK, MET	non-small cell lung cancer (NSCLC)	Launched	['M Phase R-HSA-68886', 'Mitotic G2-G2/M Phases R-HSA-453274', 'G2/M Transition R-HSA-69275', 'Mitotic Metaphase And Anaphase R-HSA-2555396', 'Mitotic Anaphase R-HSA-68882', 'MAPK1/MAPK3 Signaling R-HSA-5684996', 'MAPK Family Signaling Cascades R-HSA-5683057', 'Separation Of Sister Chromatids R-HSA-2467813', 'Processing Of Capped Intron-Containing Pre-mRNA R-HSA-72203', 'RAF/MAP Kinase Cascade R-HSA-5673001']
8	45	betavae	2	BRD-K78960041-001-03-2::2.5::HTS	-0.292374	5.51E-09	FALSE	oxaliplatin	DNA inhibitor		colorectal cancer	Launched	['M Phase R-HSA-68886', 'Mitotic G2-G2/M Phases R-HSA-453274', 'G2/M Transition R-HSA-69275', 'Mitotic Metaphase And Anaphase R-HSA-2555396', 'Mitotic Anaphase R-HSA-68882', 'MAPK1/MAPK3 Signaling R-HSA-5684996', 'MAPK Family Signaling Cascades R-HSA-5683057', 'Separation Of Sister Chromatids R-HSA-2467813', 'Processing Of Capped Intron-Containing Pre-mRNA R-HSA-72203', 'RAF/MAP Kinase Cascade R-HSA-5673001']
8	45	betavae	2	BRD-K78960041-001-05-7::2.54::HTS	-0.258576	2.88E-07	FALSE	oxaliplatin	DNA inhibitor		colorectal cancer	Launched	['M Phase R-HSA-68886', 'Mitotic G2-G2/M Phases R-HSA-453274', 'G2/M Transition R-HSA-69275', 'Mitotic Metaphase And Anaphase R-HSA-2555396', 'Mitotic Anaphase R-HSA-68882', 'MAPK1/MAPK3 Signaling R-HSA-5684996', 'MAPK Family Signaling Cascades R-HSA-5683057', 'Separation Of Sister Chromatids R-HSA-2467813', 'Processing Of Capped Intron-Containing Pre-mRNA R-HSA-72203', 'RAF/MAP Kinase Cascade R-HSA-5673001']
8	45	betavae	2	BRD-K79239947-001-06-8::2.5::HTS	-0.281636	8.05E-09	FALSE	PF-573228	focal adhesion kinase inhibitor	CDK1, CDK2, CDK7, GSK3B, IKBKB		Preclinical	['M Phase R-HSA-68886', 'Mitotic G2-G2/M Phases R-HSA-453274', 'G2/M Transition R-HSA-69275', 'Mitotic Metaphase And Anaphase R-HSA-2555396', 'Mitotic Anaphase R-HSA-68882', 'MAPK1/MAPK3 Signaling R-HSA-5684996', 'MAPK Family Signaling Cascades R-HSA-5683057', 'Separation Of Sister Chromatids R-HSA-2467813', 'Processing Of Capped Intron-Containing Pre-mRNA R-HSA-72203', 'RAF/MAP Kinase Cascade R-HSA-5673001']
8	45	betavae	2	BRD-K85554912-001-08-9::2.5::HTS	-0.280342	1.08E-08	FALSE	ivermectin	benzodiazepine receptor agonist	CHRNA7, GABRB3, GLRA3, P2RX7	gastrointestinal roundworms, lungworms, cattle grubs, mites, lice, horn flies	Launched	['M Phase R-HSA-68886', 'Mitotic G2-G2/M Phases R-HSA-453274', 'G2/M Transition R-HSA-69275', 'Mitotic Metaphase And Anaphase R-HSA-2555396', 'Mitotic Anaphase R-HSA-68882', 'MAPK1/MAPK3 Signaling R-HSA-5684996', 'MAPK Family Signaling Cascades R-HSA-5683057', 'Separation Of Sister Chromatids R-HSA-2467813', 'Processing Of Capped Intron-Containing Pre-mRNA R-HSA-72203', 'RAF/MAP Kinase Cascade R-HSA-5673001']
8	45	betavae	2	BRD-K88625236-001-04-2::2.5::HTS	-0.269446	3.49E-08	FALSE	nonoxynol-9	membrane integrity inhibitor		contraceptive	Launched	['M Phase R-HSA-68886', 'Mitotic G2-G2/M Phases R-HSA-453274', 'G2/M Transition R-HSA-69275', 'Mitotic Metaphase And Anaphase R-HSA-2555396', 'Mitotic Anaphase R-HSA-68882', 'MAPK1/MAPK3 Signaling R-HSA-5684996', 'MAPK Family Signaling Cascades R-HSA-5683057', 'Separation Of Sister Chromatids R-HSA-2467813', 'Processing Of Capped Intron-Containing Pre-mRNA R-HSA-72203', 'RAF/MAP Kinase Cascade R-HSA-5673001']
10	45	betavae	2	BRD-A01643550-001-04-9::2.5::HTS	-0.304254	7.32E-10	FALSE	prednisolone-acetate	glucocorticoid receptor agonist	NR3C1	conjunctivitis, rosacea, punctate keratitis, shingles, iritis, cyclitis	Launched	['Citric Acid (TCA) Cycle And Respiratory Electron Transport R-HSA-1428517', 'Respiratory Electron Transport, ATP Synthesis By Chemiosmotic Coupling, Heat Production By Uncoupling Proteins R-HSA-163200', 'Respiratory Electron Transport R-HSA-611105', 'Chromatin Modifying Enzymes R-HSA-3247509', 'Complex I Biogenesis R-HSA-6799198', 'HATs Acetylate Histones R-HSA-3214847', 'Protein Localization R-HSA-9609507', 'Citric Acid Cycle (TCA Cycle) R-HSA-71403', 'Translesion Synthesis By POLH R-HSA-110320', 'Deposition Of New CENPA-containing Nucleosomes At Centromere R-HSA-606279']
10	45	betavae	2	BRD-A81541225-001-06-8::2.5::HTS	-0.290119	2.82E-09	FALSE	oligomycin-a	ATP synthase inhibitor, ATPase inhibitor	ATP5A1		Preclinical	['Citric Acid (TCA) Cycle And Respiratory Electron Transport R-HSA-1428517', 'Respiratory Electron Transport, ATP Synthesis By Chemiosmotic Coupling, Heat Production By Uncoupling Proteins R-HSA-163200', 'Respiratory Electron Transport R-HSA-611105', 'Chromatin Modifying Enzymes R-HSA-3247509', 'Complex I Biogenesis R-HSA-6799198', 'HATs Acetylate Histones R-HSA-3214847', 'Protein Localization R-HSA-9609507', 'Citric Acid Cycle (TCA Cycle) R-HSA-71403', 'Translesion Synthesis By POLH R-HSA-110320', 'Deposition Of New CENPA-containing Nucleosomes At Centromere R-HSA-606279']
10	45	betavae	2	BRD-K09443272-001-03-3::2.5::HTS	-0.257284	1.47E-07	FALSE	PHA-680632	Aurora kinase inhibitor	AURKA, AURKB, AURKC		Preclinical	['Citric Acid (TCA) Cycle And Respiratory Electron Transport R-HSA-1428517', 'Respiratory Electron Transport, ATP Synthesis By Chemiosmotic Coupling, Heat Production By Uncoupling Proteins R-HSA-163200', 'Respiratory Electron Transport R-HSA-611105', 'Chromatin Modifying Enzymes R-HSA-3247509', 'Complex I Biogenesis R-HSA-6799198', 'HATs Acetylate Histones R-HSA-3214847', 'Protein Localization R-HSA-9609507', 'Citric Acid Cycle (TCA Cycle) R-HSA-71403', 'Translesion Synthesis By POLH R-HSA-110320', 'Deposition Of New CENPA-containing Nucleosomes At Centromere R-HSA-606279']
10	45	betavae	2	BRD-K13183738-317-10-2::2.5::HTS	-0.288802	2.93E-09	FALSE	pentamidine	anti-pneumocystis agent	TRDMT1	pneumonia	Launched	['Citric Acid (TCA) Cycle And Respiratory Electron Transport R-HSA-1428517', 'Respiratory Electron Transport, ATP Synthesis By Chemiosmotic Coupling, Heat Production By Uncoupling Proteins R-HSA-163200', 'Respiratory Electron Transport R-HSA-611105', 'Chromatin Modifying Enzymes R-HSA-3247509', 'Complex I Biogenesis R-HSA-6799198', 'HATs Acetylate Histones R-HSA-3214847', 'Protein Localization R-HSA-9609507', 'Citric Acid Cycle (TCA Cycle) R-HSA-71403', 'Translesion Synthesis By POLH R-HSA-110320', 'Deposition Of New CENPA-containing Nucleosomes At Centromere R-HSA-606279']
10	45	betavae	2	BRD-K33610132-001-02-9::2.5::HTS	-0.304156	4.51E-10	FALSE	rociletinib	EGFR inhibitor	EGFR		Phase 3	['Citric Acid (TCA) Cycle And Respiratory Electron Transport R-HSA-1428517', 'Respiratory Electron Transport, ATP Synthesis By Chemiosmotic Coupling, Heat Production By Uncoupling Proteins R-HSA-163200', 'Respiratory Electron Transport R-HSA-611105', 'Chromatin Modifying Enzymes R-HSA-3247509', 'Complex I Biogenesis R-HSA-6799198', 'HATs Acetylate Histones R-HSA-3214847', 'Protein Localization R-HSA-9609507', 'Citric Acid Cycle (TCA Cycle) R-HSA-71403', 'Translesion Synthesis By POLH R-HSA-110320', 'Deposition Of New CENPA-containing Nucleosomes At Centromere R-HSA-606279']
10	45	betavae	2	BRD-K43578482-001-01-4::2.5::HTS	-0.254489	2.57E-07	FALSE	defactinib	focal adhesion kinase inhibitor	PTK2		Phase 2	['Citric Acid (TCA) Cycle And Respiratory Electron Transport R-HSA-1428517', 'Respiratory Electron Transport, ATP Synthesis By Chemiosmotic Coupling, Heat Production By Uncoupling Proteins R-HSA-163200', 'Respiratory Electron Transport R-HSA-611105', 'Chromatin Modifying Enzymes R-HSA-3247509', 'Complex I Biogenesis R-HSA-6799198', 'HATs Acetylate Histones R-HSA-3214847', 'Protein Localization R-HSA-9609507', 'Citric Acid Cycle (TCA Cycle) R-HSA-71403', 'Translesion Synthesis By POLH R-HSA-110320', 'Deposition Of New CENPA-containing Nucleosomes At Centromere R-HSA-606279']
10	45	betavae	2	BRD-K59436580-001-01-7::2.5::HTS	-0.25006	3.10E-07	FALSE	tedizolid	bacterial 50S ribosomal subunit inhibitor		skin infections	Launched	['Citric Acid (TCA) Cycle And Respiratory Electron Transport R-HSA-1428517', 'Respiratory Electron Transport, ATP Synthesis By Chemiosmotic Coupling, Heat Production By Uncoupling Proteins R-HSA-163200', 'Respiratory Electron Transport R-HSA-611105', 'Chromatin Modifying Enzymes R-HSA-3247509', 'Complex I Biogenesis R-HSA-6799198', 'HATs Acetylate Histones R-HSA-3214847', 'Protein Localization R-HSA-9609507', 'Citric Acid Cycle (TCA Cycle) R-HSA-71403', 'Translesion Synthesis By POLH R-HSA-110320', 'Deposition Of New CENPA-containing Nucleosomes At Centromere R-HSA-606279']
10	45	betavae	2	BRD-K60443845-001-08-6::2.5::HTS	-0.319829	8.50E-11	FALSE	chlormidazole	fungal lanosterol demethylase inhibitor		fungal infection	Launched	['Citric Acid (TCA) Cycle And Respiratory Electron Transport R-HSA-1428517', 'Respiratory Electron Transport, ATP Synthesis By Chemiosmotic Coupling, Heat Production By Uncoupling Proteins R-HSA-163200', 'Respiratory Electron Transport R-HSA-611105', 'Chromatin Modifying Enzymes R-HSA-3247509', 'Complex I Biogenesis R-HSA-6799198', 'HATs Acetylate Histones R-HSA-3214847', 'Protein Localization R-HSA-9609507', 'Citric Acid Cycle (TCA Cycle) R-HSA-71403', 'Translesion Synthesis By POLH R-HSA-110320', 'Deposition Of New CENPA-containing Nucleosomes At Centromere R-HSA-606279']
10	45	betavae	2	BRD-K64800655-001-07-4::2.5::HTS	-0.253854	2.02E-07	FALSE	PHA-793887	CDK inhibitor	CDK1, CDK2, CDK4, CDK5, CDK7, CDK9		Phase 1	['Citric Acid (TCA) Cycle And Respiratory Electron Transport R-HSA-1428517', 'Respiratory Electron Transport, ATP Synthesis By Chemiosmotic Coupling, Heat Production By Uncoupling Proteins R-HSA-163200', 'Respiratory Electron Transport R-HSA-611105', 'Chromatin Modifying Enzymes R-HSA-3247509', 'Complex I Biogenesis R-HSA-6799198', 'HATs Acetylate Histones R-HSA-3214847', 'Protein Localization R-HSA-9609507', 'Citric Acid Cycle (TCA Cycle) R-HSA-71403', 'Translesion Synthesis By POLH R-HSA-110320', 'Deposition Of New CENPA-containing Nucleosomes At Centromere R-HSA-606279']
10	45	betavae	2	BRD-K68395654-001-03-1::2.5::HTS	-0.34287	1.07E-12	FALSE	EVP4593	NFkB pathway inhibitor			Preclinical	['Citric Acid (TCA) Cycle And Respiratory Electron Transport R-HSA-1428517', 'Respiratory Electron Transport, ATP Synthesis By Chemiosmotic Coupling, Heat Production By Uncoupling Proteins R-HSA-163200', 'Respiratory Electron Transport R-HSA-611105', 'Chromatin Modifying Enzymes R-HSA-3247509', 'Complex I Biogenesis R-HSA-6799198', 'HATs Acetylate Histones R-HSA-3214847', 'Protein Localization R-HSA-9609507', 'Citric Acid Cycle (TCA Cycle) R-HSA-71403', 'Translesion Synthesis By POLH R-HSA-110320', 'Deposition Of New CENPA-containing Nucleosomes At Centromere R-HSA-606279']
10	45	betavae	2	BRD-K70463136-001-01-5::2.5::HTS	-0.263596	7.02E-08	FALSE	BAY-87-2243	hypoxia inducible factor inhibitor	HIF1A		Phase 1	['Citric Acid (TCA) Cycle And Respiratory Electron Transport R-HSA-1428517', 'Respiratory Electron Transport, ATP Synthesis By Chemiosmotic Coupling, Heat Production By Uncoupling Proteins R-HSA-163200', 'Respiratory Electron Transport R-HSA-611105', 'Chromatin Modifying Enzymes R-HSA-3247509', 'Complex I Biogenesis R-HSA-6799198', 'HATs Acetylate Histones R-HSA-3214847', 'Protein Localization R-HSA-9609507', 'Citric Acid Cycle (TCA Cycle) R-HSA-71403', 'Translesion Synthesis By POLH R-HSA-110320', 'Deposition Of New CENPA-containing Nucleosomes At Centromere R-HSA-606279']
10	45	betavae	2	BRD-K78960041-001-05-7::2.54::HTS	-0.260603	2.30E-07	FALSE	oxaliplatin	DNA inhibitor		colorectal cancer	Launched	['Citric Acid (TCA) Cycle And Respiratory Electron Transport R-HSA-1428517', 'Respiratory Electron Transport, ATP Synthesis By Chemiosmotic Coupling, Heat Production By Uncoupling Proteins R-HSA-163200', 'Respiratory Electron Transport R-HSA-611105', 'Chromatin Modifying Enzymes R-HSA-3247509', 'Complex I Biogenesis R-HSA-6799198', 'HATs Acetylate Histones R-HSA-3214847', 'Protein Localization R-HSA-9609507', 'Citric Acid Cycle (TCA Cycle) R-HSA-71403', 'Translesion Synthesis By POLH R-HSA-110320', 'Deposition Of New CENPA-containing Nucleosomes At Centromere R-HSA-606279']
10	45	betavae	2	BRD-K79239947-001-06-8::2.5::HTS	-0.263825	7.10E-08	FALSE	PF-573228	focal adhesion kinase inhibitor	CDK1, CDK2, CDK7, GSK3B, IKBKB		Preclinical	['Citric Acid (TCA) Cycle And Respiratory Electron Transport R-HSA-1428517', 'Respiratory Electron Transport, ATP Synthesis By Chemiosmotic Coupling, Heat Production By Uncoupling Proteins R-HSA-163200', 'Respiratory Electron Transport R-HSA-611105', 'Chromatin Modifying Enzymes R-HSA-3247509', 'Complex I Biogenesis R-HSA-6799198', 'HATs Acetylate Histones R-HSA-3214847', 'Protein Localization R-HSA-9609507', 'Citric Acid Cycle (TCA Cycle) R-HSA-71403', 'Translesion Synthesis By POLH R-HSA-110320', 'Deposition Of New CENPA-containing Nucleosomes At Centromere R-HSA-606279']
10	45	betavae	2	BRD-K99545815-001-06-3::2.5::HTS	-0.250841	2.75E-07	FALSE	PF-562271	focal adhesion kinase inhibitor	PTK2, PTK2B		Phase 1	['Citric Acid (TCA) Cycle And Respiratory Electron Transport R-HSA-1428517', 'Respiratory Electron Transport, ATP Synthesis By Chemiosmotic Coupling, Heat Production By Uncoupling Proteins R-HSA-163200', 'Respiratory Electron Transport R-HSA-611105', 'Chromatin Modifying Enzymes R-HSA-3247509', 'Complex I Biogenesis R-HSA-6799198', 'HATs Acetylate Histones R-HSA-3214847', 'Protein Localization R-HSA-9609507', 'Citric Acid Cycle (TCA Cycle) R-HSA-71403', 'Translesion Synthesis By POLH R-HSA-110320', 'Deposition Of New CENPA-containing Nucleosomes At Centromere R-HSA-606279']
12	45	betavae	2	BRD-A01643550-001-04-9::2.5::HTS	-0.308347	4.21E-10	FALSE	prednisolone-acetate	glucocorticoid receptor agonist	NR3C1	conjunctivitis, rosacea, punctate keratitis, shingles, iritis, cyclitis	Launched	['Citric Acid (TCA) Cycle And Respiratory Electron Transport R-HSA-1428517', 'Respiratory Electron Transport, ATP Synthesis By Chemiosmotic Coupling, Heat Production By Uncoupling Proteins R-HSA-163200', 'Respiratory Electron Transport R-HSA-611105', 'Complex I Biogenesis R-HSA-6799198', 'Mitochondrial Biogenesis R-HSA-1592230', 'TP53 Regulates Metabolic Genes R-HSA-5628897', 'Cytoprotection By HMOX1 R-HSA-9707564', 'Metabolism Of Nucleotides R-HSA-15869', 'Metabolism R-HSA-1430728', 'Metabolism Of Vitamins And Cofactors R-HSA-196854']
12	45	betavae	2	BRD-A81541225-001-06-8::2.5::HTS	-0.289463	3.08E-09	FALSE	oligomycin-a	ATP synthase inhibitor, ATPase inhibitor	ATP5A1		Preclinical	['Citric Acid (TCA) Cycle And Respiratory Electron Transport R-HSA-1428517', 'Respiratory Electron Transport, ATP Synthesis By Chemiosmotic Coupling, Heat Production By Uncoupling Proteins R-HSA-163200', 'Respiratory Electron Transport R-HSA-611105', 'Complex I Biogenesis R-HSA-6799198', 'Mitochondrial Biogenesis R-HSA-1592230', 'TP53 Regulates Metabolic Genes R-HSA-5628897', 'Cytoprotection By HMOX1 R-HSA-9707564', 'Metabolism Of Nucleotides R-HSA-15869', 'Metabolism R-HSA-1430728', 'Metabolism Of Vitamins And Cofactors R-HSA-196854']
12	45	betavae	2	BRD-K13183738-317-10-2::2.5::HTS	-0.289893	2.54E-09	FALSE	pentamidine	anti-pneumocystis agent	TRDMT1	pneumonia	Launched	['Citric Acid (TCA) Cycle And Respiratory Electron Transport R-HSA-1428517', 'Respiratory Electron Transport, ATP Synthesis By Chemiosmotic Coupling, Heat Production By Uncoupling Proteins R-HSA-163200', 'Respiratory Electron Transport R-HSA-611105', 'Complex I Biogenesis R-HSA-6799198', 'Mitochondrial Biogenesis R-HSA-1592230', 'TP53 Regulates Metabolic Genes R-HSA-5628897', 'Cytoprotection By HMOX1 R-HSA-9707564', 'Metabolism Of Nucleotides R-HSA-15869', 'Metabolism R-HSA-1430728', 'Metabolism Of Vitamins And Cofactors R-HSA-196854']
12	45	betavae	2	BRD-K19061412-001-02-4::2.5::HTS	-0.271918	2.80E-08	FALSE	mubritinib	protein tyrosine kinase inhibitor	EGFR, ERBB2		Phase 1	['Citric Acid (TCA) Cycle And Respiratory Electron Transport R-HSA-1428517', 'Respiratory Electron Transport, ATP Synthesis By Chemiosmotic Coupling, Heat Production By Uncoupling Proteins R-HSA-163200', 'Respiratory Electron Transport R-HSA-611105', 'Complex I Biogenesis R-HSA-6799198', 'Mitochondrial Biogenesis R-HSA-1592230', 'TP53 Regulates Metabolic Genes R-HSA-5628897', 'Cytoprotection By HMOX1 R-HSA-9707564', 'Metabolism Of Nucleotides R-HSA-15869', 'Metabolism R-HSA-1430728', 'Metabolism Of Vitamins And Cofactors R-HSA-196854']
12	45	betavae	2	BRD-K33610132-001-02-9::2.5::HTS	-0.295138	1.53E-09	FALSE	rociletinib	EGFR inhibitor	EGFR		Phase 3	['Citric Acid (TCA) Cycle And Respiratory Electron Transport R-HSA-1428517', 'Respiratory Electron Transport, ATP Synthesis By Chemiosmotic Coupling, Heat Production By Uncoupling Proteins R-HSA-163200', 'Respiratory Electron Transport R-HSA-611105', 'Complex I Biogenesis R-HSA-6799198', 'Mitochondrial Biogenesis R-HSA-1592230', 'TP53 Regulates Metabolic Genes R-HSA-5628897', 'Cytoprotection By HMOX1 R-HSA-9707564', 'Metabolism Of Nucleotides R-HSA-15869', 'Metabolism R-HSA-1430728', 'Metabolism Of Vitamins And Cofactors R-HSA-196854']
12	45	betavae	2	BRD-K36207157-001-07-0::2.52::HTS	-0.264079	1.57E-07	FALSE	chlorprothixene	dopamine receptor antagonist	CHRM1, CHRM2, CHRM3, CHRM4, CHRM5, DRD1, DRD2, DRD3, HRH1, HTR2A, HTR2B, HTR2C	schizophrenia, bipolar disorder	Launched	['Citric Acid (TCA) Cycle And Respiratory Electron Transport R-HSA-1428517', 'Respiratory Electron Transport, ATP Synthesis By Chemiosmotic Coupling, Heat Production By Uncoupling Proteins R-HSA-163200', 'Respiratory Electron Transport R-HSA-611105', 'Complex I Biogenesis R-HSA-6799198', 'Mitochondrial Biogenesis R-HSA-1592230', 'TP53 Regulates Metabolic Genes R-HSA-5628897', 'Cytoprotection By HMOX1 R-HSA-9707564', 'Metabolism Of Nucleotides R-HSA-15869', 'Metabolism R-HSA-1430728', 'Metabolism Of Vitamins And Cofactors R-HSA-196854']
12	45	betavae	2	BRD-K40109029-001-02-9::2.5::HTS	-0.254777	1.82E-07	FALSE	SB-505124	ALK tyrosine kinase receptor inhibitor	TGFBR1		Preclinical	['Citric Acid (TCA) Cycle And Respiratory Electron Transport R-HSA-1428517', 'Respiratory Electron Transport, ATP Synthesis By Chemiosmotic Coupling, Heat Production By Uncoupling Proteins R-HSA-163200', 'Respiratory Electron Transport R-HSA-611105', 'Complex I Biogenesis R-HSA-6799198', 'Mitochondrial Biogenesis R-HSA-1592230', 'TP53 Regulates Metabolic Genes R-HSA-5628897', 'Cytoprotection By HMOX1 R-HSA-9707564', 'Metabolism Of Nucleotides R-HSA-15869', 'Metabolism R-HSA-1430728', 'Metabolism Of Vitamins And Cofactors R-HSA-196854']
12	45	betavae	2	BRD-K43578482-001-01-4::2.5::HTS	-0.261986	1.10E-07	FALSE	defactinib	focal adhesion kinase inhibitor	PTK2		Phase 2	['Citric Acid (TCA) Cycle And Respiratory Electron Transport R-HSA-1428517', 'Respiratory Electron Transport, ATP Synthesis By Chemiosmotic Coupling, Heat Production By Uncoupling Proteins R-HSA-163200', 'Respiratory Electron Transport R-HSA-611105', 'Complex I Biogenesis R-HSA-6799198', 'Mitochondrial Biogenesis R-HSA-1592230', 'TP53 Regulates Metabolic Genes R-HSA-5628897', 'Cytoprotection By HMOX1 R-HSA-9707564', 'Metabolism Of Nucleotides R-HSA-15869', 'Metabolism R-HSA-1430728', 'Metabolism Of Vitamins And Cofactors R-HSA-196854']
12	45	betavae	2	BRD-K54634444-001-05-9::2.5::HTS	-0.260795	9.76E-08	FALSE	artesunate	DNA synthesis inhibitor		malaria	Launched	['Citric Acid (TCA) Cycle And Respiratory Electron Transport R-HSA-1428517', 'Respiratory Electron Transport, ATP Synthesis By Chemiosmotic Coupling, Heat Production By Uncoupling Proteins R-HSA-163200', 'Respiratory Electron Transport R-HSA-611105', 'Complex I Biogenesis R-HSA-6799198', 'Mitochondrial Biogenesis R-HSA-1592230', 'TP53 Regulates Metabolic Genes R-HSA-5628897', 'Cytoprotection By HMOX1 R-HSA-9707564', 'Metabolism Of Nucleotides R-HSA-15869', 'Metabolism R-HSA-1430728', 'Metabolism Of Vitamins And Cofactors R-HSA-196854']
12	45	betavae	2	BRD-K59436580-001-01-7::2.5::HTS	-0.278538	1.05E-08	FALSE	tedizolid	bacterial 50S ribosomal subunit inhibitor		skin infections	Launched	['Citric Acid (TCA) Cycle And Respiratory Electron Transport R-HSA-1428517', 'Respiratory Electron Transport, ATP Synthesis By Chemiosmotic Coupling, Heat Production By Uncoupling Proteins R-HSA-163200', 'Respiratory Electron Transport R-HSA-611105', 'Complex I Biogenesis R-HSA-6799198', 'Mitochondrial Biogenesis R-HSA-1592230', 'TP53 Regulates Metabolic Genes R-HSA-5628897', 'Cytoprotection By HMOX1 R-HSA-9707564', 'Metabolism Of Nucleotides R-HSA-15869', 'Metabolism R-HSA-1430728', 'Metabolism Of Vitamins And Cofactors R-HSA-196854']
12	45	betavae	2	BRD-K60443845-001-08-6::2.5::HTS	-0.347976	1.25E-12	FALSE	chlormidazole	fungal lanosterol demethylase inhibitor		fungal infection	Launched	['Citric Acid (TCA) Cycle And Respiratory Electron Transport R-HSA-1428517', 'Respiratory Electron Transport, ATP Synthesis By Chemiosmotic Coupling, Heat Production By Uncoupling Proteins R-HSA-163200', 'Respiratory Electron Transport R-HSA-611105', 'Complex I Biogenesis R-HSA-6799198', 'Mitochondrial Biogenesis R-HSA-1592230', 'TP53 Regulates Metabolic Genes R-HSA-5628897', 'Cytoprotection By HMOX1 R-HSA-9707564', 'Metabolism Of Nucleotides R-HSA-15869', 'Metabolism R-HSA-1430728', 'Metabolism Of Vitamins And Cofactors R-HSA-196854']
12	45	betavae	2	BRD-K68395654-001-03-1::2.5::HTS	-0.357728	9.22E-14	FALSE	EVP4593	NFkB pathway inhibitor			Preclinical	['Citric Acid (TCA) Cycle And Respiratory Electron Transport R-HSA-1428517', 'Respiratory Electron Transport, ATP Synthesis By Chemiosmotic Coupling, Heat Production By Uncoupling Proteins R-HSA-163200', 'Respiratory Electron Transport R-HSA-611105', 'Complex I Biogenesis R-HSA-6799198', 'Mitochondrial Biogenesis R-HSA-1592230', 'TP53 Regulates Metabolic Genes R-HSA-5628897', 'Cytoprotection By HMOX1 R-HSA-9707564', 'Metabolism Of Nucleotides R-HSA-15869', 'Metabolism R-HSA-1430728', 'Metabolism Of Vitamins And Cofactors R-HSA-196854']
12	45	betavae	2	BRD-K70463136-001-01-5::2.5::HTS	-0.315458	7.85E-11	FALSE	BAY-87-2243	hypoxia inducible factor inhibitor	HIF1A		Phase 1	['Citric Acid (TCA) Cycle And Respiratory Electron Transport R-HSA-1428517', 'Respiratory Electron Transport, ATP Synthesis By Chemiosmotic Coupling, Heat Production By Uncoupling Proteins R-HSA-163200', 'Respiratory Electron Transport R-HSA-611105', 'Complex I Biogenesis R-HSA-6799198', 'Mitochondrial Biogenesis R-HSA-1592230', 'TP53 Regulates Metabolic Genes R-HSA-5628897', 'Cytoprotection By HMOX1 R-HSA-9707564', 'Metabolism Of Nucleotides R-HSA-15869', 'Metabolism R-HSA-1430728', 'Metabolism Of Vitamins And Cofactors R-HSA-196854']
12	45	betavae	2	BRD-K78960041-001-03-2::2.5::HTS	-0.25794	3.08E-07	FALSE	oxaliplatin	DNA inhibitor		colorectal cancer	Launched	['Citric Acid (TCA) Cycle And Respiratory Electron Transport R-HSA-1428517', 'Respiratory Electron Transport, ATP Synthesis By Chemiosmotic Coupling, Heat Production By Uncoupling Proteins R-HSA-163200', 'Respiratory Electron Transport R-HSA-611105', 'Complex I Biogenesis R-HSA-6799198', 'Mitochondrial Biogenesis R-HSA-1592230', 'TP53 Regulates Metabolic Genes R-HSA-5628897', 'Cytoprotection By HMOX1 R-HSA-9707564', 'Metabolism Of Nucleotides R-HSA-15869', 'Metabolism R-HSA-1430728', 'Metabolism Of Vitamins And Cofactors R-HSA-196854']
12	45	betavae	2	BRD-K78960041-001-05-7::2.54::HTS	-0.254185	4.62E-07	FALSE	oxaliplatin	DNA inhibitor		colorectal cancer	Launched	['Citric Acid (TCA) Cycle And Respiratory Electron Transport R-HSA-1428517', 'Respiratory Electron Transport, ATP Synthesis By Chemiosmotic Coupling, Heat Production By Uncoupling Proteins R-HSA-163200', 'Respiratory Electron Transport R-HSA-611105', 'Complex I Biogenesis R-HSA-6799198', 'Mitochondrial Biogenesis R-HSA-1592230', 'TP53 Regulates Metabolic Genes R-HSA-5628897', 'Cytoprotection By HMOX1 R-HSA-9707564', 'Metabolism Of Nucleotides R-HSA-15869', 'Metabolism R-HSA-1430728', 'Metabolism Of Vitamins And Cofactors R-HSA-196854']
12	45	betavae	2	BRD-K79239947-001-06-8::2.5::HTS	-0.286611	4.26E-09	FALSE	PF-573228	focal adhesion kinase inhibitor	CDK1, CDK2, CDK7, GSK3B, IKBKB		Preclinical	['Citric Acid (TCA) Cycle And Respiratory Electron Transport R-HSA-1428517', 'Respiratory Electron Transport, ATP Synthesis By Chemiosmotic Coupling, Heat Production By Uncoupling Proteins R-HSA-163200', 'Respiratory Electron Transport R-HSA-611105', 'Complex I Biogenesis R-HSA-6799198', 'Mitochondrial Biogenesis R-HSA-1592230', 'TP53 Regulates Metabolic Genes R-HSA-5628897', 'Cytoprotection By HMOX1 R-HSA-9707564', 'Metabolism Of Nucleotides R-HSA-15869', 'Metabolism R-HSA-1430728', 'Metabolism Of Vitamins And Cofactors R-HSA-196854']
12	45	betavae	2	BRD-K85554912-001-08-9::2.5::HTS	-0.261006	1.10E-07	FALSE	ivermectin	benzodiazepine receptor agonist	CHRNA7, GABRB3, GLRA3, P2RX7	gastrointestinal roundworms, lungworms, cattle grubs, mites, lice, horn flies	Launched	['Citric Acid (TCA) Cycle And Respiratory Electron Transport R-HSA-1428517', 'Respiratory Electron Transport, ATP Synthesis By Chemiosmotic Coupling, Heat Production By Uncoupling Proteins R-HSA-163200', 'Respiratory Electron Transport R-HSA-611105', 'Complex I Biogenesis R-HSA-6799198', 'Mitochondrial Biogenesis R-HSA-1592230', 'TP53 Regulates Metabolic Genes R-HSA-5628897', 'Cytoprotection By HMOX1 R-HSA-9707564', 'Metabolism Of Nucleotides R-HSA-15869', 'Metabolism R-HSA-1430728', 'Metabolism Of Vitamins And Cofactors R-HSA-196854']
12	45	betavae	2	BRD-K88625236-001-04-2::2.5::HTS	-0.261858	8.62E-08	FALSE	nonoxynol-9	membrane integrity inhibitor		contraceptive	Launched	['Citric Acid (TCA) Cycle And Respiratory Electron Transport R-HSA-1428517', 'Respiratory Electron Transport, ATP Synthesis By Chemiosmotic Coupling, Heat Production By Uncoupling Proteins R-HSA-163200', 'Respiratory Electron Transport R-HSA-611105', 'Complex I Biogenesis R-HSA-6799198', 'Mitochondrial Biogenesis R-HSA-1592230', 'TP53 Regulates Metabolic Genes R-HSA-5628897', 'Cytoprotection By HMOX1 R-HSA-9707564', 'Metabolism Of Nucleotides R-HSA-15869', 'Metabolism R-HSA-1430728', 'Metabolism Of Vitamins And Cofactors R-HSA-196854']
13	45	betavae	2	BRD-A01643550-001-04-9::2.5::HTS	-0.263325	1.17E-07	FALSE	prednisolone-acetate	glucocorticoid receptor agonist	NR3C1	conjunctivitis, rosacea, punctate keratitis, shingles, iritis, cyclitis	Launched	['Vesicle-mediated Transport R-HSA-5653656', 'Membrane Trafficking R-HSA-199991', 'Asparagine N-linked Glycosylation R-HSA-446203', 'Protein Folding R-HSA-391251', 'HIV Infection R-HSA-162906', 'Intra-Golgi And Retrograde Golgi-to-ER Traffic R-HSA-6811442', 'Cellular Response To Starvation R-HSA-9711097', 'Host Interactions Of HIV Factors R-HSA-162909', 'MAPK Family Signaling Cascades R-HSA-5683057', 'Signaling By NOTCH4 R-HSA-9013694']
13	45	betavae	2	BRD-K01773560-001-02-4::2.59::HTS	-0.273667	3.66E-08	FALSE	UNC2250	MER tyrosine kinase inhibitor	MERTK		Preclinical	['Vesicle-mediated Transport R-HSA-5653656', 'Membrane Trafficking R-HSA-199991', 'Asparagine N-linked Glycosylation R-HSA-446203', 'Protein Folding R-HSA-391251', 'HIV Infection R-HSA-162906', 'Intra-Golgi And Retrograde Golgi-to-ER Traffic R-HSA-6811442', 'Cellular Response To Starvation R-HSA-9711097', 'Host Interactions Of HIV Factors R-HSA-162909', 'MAPK Family Signaling Cascades R-HSA-5683057', 'Signaling By NOTCH4 R-HSA-9013694']
13	45	betavae	2	BRD-K09443272-001-03-3::2.5::HTS	-0.269088	3.65E-08	FALSE	PHA-680632	Aurora kinase inhibitor	AURKA, AURKB, AURKC		Preclinical	['Vesicle-mediated Transport R-HSA-5653656', 'Membrane Trafficking R-HSA-199991', 'Asparagine N-linked Glycosylation R-HSA-446203', 'Protein Folding R-HSA-391251', 'HIV Infection R-HSA-162906', 'Intra-Golgi And Retrograde Golgi-to-ER Traffic R-HSA-6811442', 'Cellular Response To Starvation R-HSA-9711097', 'Host Interactions Of HIV Factors R-HSA-162909', 'MAPK Family Signaling Cascades R-HSA-5683057', 'Signaling By NOTCH4 R-HSA-9013694']
13	45	betavae	2	BRD-K36740062-001-06-6::2.5::HTS	-0.272998	2.36E-08	FALSE	GSK1070916	Aurora kinase inhibitor	AURKA, AURKB, AURKC, CYP2D6, CYP3A4		Phase 1	['Vesicle-mediated Transport R-HSA-5653656', 'Membrane Trafficking R-HSA-199991', 'Asparagine N-linked Glycosylation R-HSA-446203', 'Protein Folding R-HSA-391251', 'HIV Infection R-HSA-162906', 'Intra-Golgi And Retrograde Golgi-to-ER Traffic R-HSA-6811442', 'Cellular Response To Starvation R-HSA-9711097', 'Host Interactions Of HIV Factors R-HSA-162909', 'MAPK Family Signaling Cascades R-HSA-5683057', 'Signaling By NOTCH4 R-HSA-9013694']
13	45	betavae	2	BRD-K37798499-001-27-2::2.5::HTS	-0.253723	2.13E-07	FALSE	etoposide	topoisomerase inhibitor	TOP2A, TOP2B	non-small cell lung cancer (NSCLC)	Launched	['Vesicle-mediated Transport R-HSA-5653656', 'Membrane Trafficking R-HSA-199991', 'Asparagine N-linked Glycosylation R-HSA-446203', 'Protein Folding R-HSA-391251', 'HIV Infection R-HSA-162906', 'Intra-Golgi And Retrograde Golgi-to-ER Traffic R-HSA-6811442', 'Cellular Response To Starvation R-HSA-9711097', 'Host Interactions Of HIV Factors R-HSA-162909', 'MAPK Family Signaling Cascades R-HSA-5683057', 'Signaling By NOTCH4 R-HSA-9013694']
13	45	betavae	2	BRD-K45551181-001-02-1::2.49::HTS	-0.255009	4.23E-07	FALSE	MPI-0479605	mitotic kinase inhibitor	TTK		Preclinical	['Vesicle-mediated Transport R-HSA-5653656', 'Membrane Trafficking R-HSA-199991', 'Asparagine N-linked Glycosylation R-HSA-446203', 'Protein Folding R-HSA-391251', 'HIV Infection R-HSA-162906', 'Intra-Golgi And Retrograde Golgi-to-ER Traffic R-HSA-6811442', 'Cellular Response To Starvation R-HSA-9711097', 'Host Interactions Of HIV Factors R-HSA-162909', 'MAPK Family Signaling Cascades R-HSA-5683057', 'Signaling By NOTCH4 R-HSA-9013694']
13	45	betavae	2	BRD-K57136142-001-02-4::2.5::HTS	-0.261989	8.18E-08	FALSE	CCT129202	Aurora kinase inhibitor	AURKA, AURKB, AURKC		Preclinical	['Vesicle-mediated Transport R-HSA-5653656', 'Membrane Trafficking R-HSA-199991', 'Asparagine N-linked Glycosylation R-HSA-446203', 'Protein Folding R-HSA-391251', 'HIV Infection R-HSA-162906', 'Intra-Golgi And Retrograde Golgi-to-ER Traffic R-HSA-6811442', 'Cellular Response To Starvation R-HSA-9711097', 'Host Interactions Of HIV Factors R-HSA-162909', 'MAPK Family Signaling Cascades R-HSA-5683057', 'Signaling By NOTCH4 R-HSA-9013694']
13	45	betavae	2	BRD-K59369769-001-20-3::2.5::HTS	-0.260055	9.89E-08	FALSE	tozasertib	Aurora kinase inhibitor, Bcr-Abl kinase inhibitor, FLT3 inhibitor, JAK inhibitor	AURKA, AURKB, AURKC, LCK		Phase 2	['Vesicle-mediated Transport R-HSA-5653656', 'Membrane Trafficking R-HSA-199991', 'Asparagine N-linked Glycosylation R-HSA-446203', 'Protein Folding R-HSA-391251', 'HIV Infection R-HSA-162906', 'Intra-Golgi And Retrograde Golgi-to-ER Traffic R-HSA-6811442', 'Cellular Response To Starvation R-HSA-9711097', 'Host Interactions Of HIV Factors R-HSA-162909', 'MAPK Family Signaling Cascades R-HSA-5683057', 'Signaling By NOTCH4 R-HSA-9013694']
13	45	betavae	2	BRD-K63923597-001-10-0::2.5::HTS	-0.276556	1.59E-08	FALSE	barasertib-HQPA	Aurora kinase inhibitor	AURKB		Phase 2/Phase 3	['Vesicle-mediated Transport R-HSA-5653656', 'Membrane Trafficking R-HSA-199991', 'Asparagine N-linked Glycosylation R-HSA-446203', 'Protein Folding R-HSA-391251', 'HIV Infection R-HSA-162906', 'Intra-Golgi And Retrograde Golgi-to-ER Traffic R-HSA-6811442', 'Cellular Response To Starvation R-HSA-9711097', 'Host Interactions Of HIV Factors R-HSA-162909', 'MAPK Family Signaling Cascades R-HSA-5683057', 'Signaling By NOTCH4 R-HSA-9013694']
13	45	betavae	2	BRD-K64800655-001-07-4::2.5::HTS	-0.250246	3.04E-07	FALSE	PHA-793887	CDK inhibitor	CDK1, CDK2, CDK4, CDK5, CDK7, CDK9		Phase 1	['Vesicle-mediated Transport R-HSA-5653656', 'Membrane Trafficking R-HSA-199991', 'Asparagine N-linked Glycosylation R-HSA-446203', 'Protein Folding R-HSA-391251', 'HIV Infection R-HSA-162906', 'Intra-Golgi And Retrograde Golgi-to-ER Traffic R-HSA-6811442', 'Cellular Response To Starvation R-HSA-9711097', 'Host Interactions Of HIV Factors R-HSA-162909', 'MAPK Family Signaling Cascades R-HSA-5683057', 'Signaling By NOTCH4 R-HSA-9013694']
13	45	betavae	2	BRD-K64866502-001-03-9::2.5::HTS	-0.271812	2.84E-08	FALSE	CYC116	Aurora kinase inhibitor	AURKA, AURKB, KDR		Phase 1	['Vesicle-mediated Transport R-HSA-5653656', 'Membrane Trafficking R-HSA-199991', 'Asparagine N-linked Glycosylation R-HSA-446203', 'Protein Folding R-HSA-391251', 'HIV Infection R-HSA-162906', 'Intra-Golgi And Retrograde Golgi-to-ER Traffic R-HSA-6811442', 'Cellular Response To Starvation R-HSA-9711097', 'Host Interactions Of HIV Factors R-HSA-162909', 'MAPK Family Signaling Cascades R-HSA-5683057', 'Signaling By NOTCH4 R-HSA-9013694']
13	45	betavae	2	BRD-K68747584-001-02-0::2.5::HTS	-0.250425	3.19E-07	FALSE	PF-03814735	Aurora kinase inhibitor	AURKA, AURKB		Phase 1	['Vesicle-mediated Transport R-HSA-5653656', 'Membrane Trafficking R-HSA-199991', 'Asparagine N-linked Glycosylation R-HSA-446203', 'Protein Folding R-HSA-391251', 'HIV Infection R-HSA-162906', 'Intra-Golgi And Retrograde Golgi-to-ER Traffic R-HSA-6811442', 'Cellular Response To Starvation R-HSA-9711097', 'Host Interactions Of HIV Factors R-HSA-162909', 'MAPK Family Signaling Cascades R-HSA-5683057', 'Signaling By NOTCH4 R-HSA-9013694']
13	45	betavae	2	BRD-K77987382-001-13-2::2.5::HTS	-0.256159	1.55E-07	FALSE	mebendazole	tubulin polymerization inhibitor	TUBA1A, TUBB, TUBB4B	pinworm, whipworm, hookworm, ascariasis	Launched	['Vesicle-mediated Transport R-HSA-5653656', 'Membrane Trafficking R-HSA-199991', 'Asparagine N-linked Glycosylation R-HSA-446203', 'Protein Folding R-HSA-391251', 'HIV Infection R-HSA-162906', 'Intra-Golgi And Retrograde Golgi-to-ER Traffic R-HSA-6811442', 'Cellular Response To Starvation R-HSA-9711097', 'Host Interactions Of HIV Factors R-HSA-162909', 'MAPK Family Signaling Cascades R-HSA-5683057', 'Signaling By NOTCH4 R-HSA-9013694']
13	45	betavae	2	BRD-K78960041-001-05-7::2.54::HTS	-0.266309	1.22E-07	FALSE	oxaliplatin	DNA inhibitor		colorectal cancer	Launched	['Vesicle-mediated Transport R-HSA-5653656', 'Membrane Trafficking R-HSA-199991', 'Asparagine N-linked Glycosylation R-HSA-446203', 'Protein Folding R-HSA-391251', 'HIV Infection R-HSA-162906', 'Intra-Golgi And Retrograde Golgi-to-ER Traffic R-HSA-6811442', 'Cellular Response To Starvation R-HSA-9711097', 'Host Interactions Of HIV Factors R-HSA-162909', 'MAPK Family Signaling Cascades R-HSA-5683057', 'Signaling By NOTCH4 R-HSA-9013694']
13	45	betavae	2	BRD-K99545815-001-06-3::2.5::HTS	-0.281255	7.13E-09	FALSE	PF-562271	focal adhesion kinase inhibitor	PTK2, PTK2B		Phase 1	['Vesicle-mediated Transport R-HSA-5653656', 'Membrane Trafficking R-HSA-199991', 'Asparagine N-linked Glycosylation R-HSA-446203', 'Protein Folding R-HSA-391251', 'HIV Infection R-HSA-162906', 'Intra-Golgi And Retrograde Golgi-to-ER Traffic R-HSA-6811442', 'Cellular Response To Starvation R-HSA-9711097', 'Host Interactions Of HIV Factors R-HSA-162909', 'MAPK Family Signaling Cascades R-HSA-5683057', 'Signaling By NOTCH4 R-HSA-9013694']
14	45	betavae	2	BRD-K01773560-001-02-4::2.59::HTS	-0.275005	3.12E-08	FALSE	UNC2250	MER tyrosine kinase inhibitor	MERTK		Preclinical	['G2/M Transition R-HSA-69275', 'Transport Of Small Molecules R-HSA-382551', 'Mitotic G2-G2/M Phases R-HSA-453274', 'Cytokine Signaling In Immune System R-HSA-1280215', 'Regulation Of APC/C Activators Between G1/S And Early Anaphase R-HSA-176408', 'APC/C-mediated Degradation Of Cell Cycle Proteins R-HSA-174143', 'Activation Of APC/C And APC/C:Cdc20 Mediated Degradation Of Mitotic Proteins R-HSA-176814', 'CDK-mediated Phosphorylation And Removal Of Cdc6 R-HSA-69017', 'DNA Replication Pre-Initiation R-HSA-69002', 'APC/C:Cdh1 Mediated Degradation Of Cdc20 And APC/C:Cdh1 Targets In Late Mitosis/Early G1 R-HSA-174178']
14	45	betavae	2	BRD-K13646352-001-03-8::2.5::HTS	-0.269163	3.91E-08	FALSE	midostaurin	FLT3 inhibitor, KIT inhibitor, PKC inhibitor	FLT3, PRKCG	acute myeloid leukemia (AML)	Launched	['G2/M Transition R-HSA-69275', 'Transport Of Small Molecules R-HSA-382551', 'Mitotic G2-G2/M Phases R-HSA-453274', 'Cytokine Signaling In Immune System R-HSA-1280215', 'Regulation Of APC/C Activators Between G1/S And Early Anaphase R-HSA-176408', 'APC/C-mediated Degradation Of Cell Cycle Proteins R-HSA-174143', 'Activation Of APC/C And APC/C:Cdc20 Mediated Degradation Of Mitotic Proteins R-HSA-176814', 'CDK-mediated Phosphorylation And Removal Of Cdc6 R-HSA-69017', 'DNA Replication Pre-Initiation R-HSA-69002', 'APC/C:Cdh1 Mediated Degradation Of Cdc20 And APC/C:Cdh1 Targets In Late Mitosis/Early G1 R-HSA-174178']
14	45	betavae	2	BRD-K36740062-001-06-6::2.5::HTS	-0.264897	6.25E-08	FALSE	GSK1070916	Aurora kinase inhibitor	AURKA, AURKB, AURKC, CYP2D6, CYP3A4		Phase 1	['G2/M Transition R-HSA-69275', 'Transport Of Small Molecules R-HSA-382551', 'Mitotic G2-G2/M Phases R-HSA-453274', 'Cytokine Signaling In Immune System R-HSA-1280215', 'Regulation Of APC/C Activators Between G1/S And Early Anaphase R-HSA-176408', 'APC/C-mediated Degradation Of Cell Cycle Proteins R-HSA-174143', 'Activation Of APC/C And APC/C:Cdc20 Mediated Degradation Of Mitotic Proteins R-HSA-176814', 'CDK-mediated Phosphorylation And Removal Of Cdc6 R-HSA-69017', 'DNA Replication Pre-Initiation R-HSA-69002', 'APC/C:Cdh1 Mediated Degradation Of Cdc20 And APC/C:Cdh1 Targets In Late Mitosis/Early G1 R-HSA-174178']
14	45	betavae	2	BRD-K45551181-001-02-1::2.49::HTS	-0.258551	2.88E-07	FALSE	MPI-0479605	mitotic kinase inhibitor	TTK		Preclinical	['G2/M Transition R-HSA-69275', 'Transport Of Small Molecules R-HSA-382551', 'Mitotic G2-G2/M Phases R-HSA-453274', 'Cytokine Signaling In Immune System R-HSA-1280215', 'Regulation Of APC/C Activators Between G1/S And Early Anaphase R-HSA-176408', 'APC/C-mediated Degradation Of Cell Cycle Proteins R-HSA-174143', 'Activation Of APC/C And APC/C:Cdc20 Mediated Degradation Of Mitotic Proteins R-HSA-176814', 'CDK-mediated Phosphorylation And Removal Of Cdc6 R-HSA-69017', 'DNA Replication Pre-Initiation R-HSA-69002', 'APC/C:Cdh1 Mediated Degradation Of Cdc20 And APC/C:Cdh1 Targets In Late Mitosis/Early G1 R-HSA-174178']
14	45	betavae	2	BRD-K58770988-001-01-8::2.5::HTS	-0.269974	3.28E-08	FALSE	NMS-E973	HSP inhibitor			Preclinical	['G2/M Transition R-HSA-69275', 'Transport Of Small Molecules R-HSA-382551', 'Mitotic G2-G2/M Phases R-HSA-453274', 'Cytokine Signaling In Immune System R-HSA-1280215', 'Regulation Of APC/C Activators Between G1/S And Early Anaphase R-HSA-176408', 'APC/C-mediated Degradation Of Cell Cycle Proteins R-HSA-174143', 'Activation Of APC/C And APC/C:Cdc20 Mediated Degradation Of Mitotic Proteins R-HSA-176814', 'CDK-mediated Phosphorylation And Removal Of Cdc6 R-HSA-69017', 'DNA Replication Pre-Initiation R-HSA-69002', 'APC/C:Cdh1 Mediated Degradation Of Cdc20 And APC/C:Cdh1 Targets In Late Mitosis/Early G1 R-HSA-174178']
14	45	betavae	2	BRD-K63923597-001-10-0::2.5::HTS	-0.275831	1.73E-08	FALSE	barasertib-HQPA	Aurora kinase inhibitor	AURKB		Phase 2/Phase 3	['G2/M Transition R-HSA-69275', 'Transport Of Small Molecules R-HSA-382551', 'Mitotic G2-G2/M Phases R-HSA-453274', 'Cytokine Signaling In Immune System R-HSA-1280215', 'Regulation Of APC/C Activators Between G1/S And Early Anaphase R-HSA-176408', 'APC/C-mediated Degradation Of Cell Cycle Proteins R-HSA-174143', 'Activation Of APC/C And APC/C:Cdc20 Mediated Degradation Of Mitotic Proteins R-HSA-176814', 'CDK-mediated Phosphorylation And Removal Of Cdc6 R-HSA-69017', 'DNA Replication Pre-Initiation R-HSA-69002', 'APC/C:Cdh1 Mediated Degradation Of Cdc20 And APC/C:Cdh1 Targets In Late Mitosis/Early G1 R-HSA-174178']
14	45	betavae	2	BRD-K64866502-001-03-9::2.5::HTS	-0.279704	1.07E-08	FALSE	CYC116	Aurora kinase inhibitor	AURKA, AURKB, KDR		Phase 1	['G2/M Transition R-HSA-69275', 'Transport Of Small Molecules R-HSA-382551', 'Mitotic G2-G2/M Phases R-HSA-453274', 'Cytokine Signaling In Immune System R-HSA-1280215', 'Regulation Of APC/C Activators Between G1/S And Early Anaphase R-HSA-176408', 'APC/C-mediated Degradation Of Cell Cycle Proteins R-HSA-174143', 'Activation Of APC/C And APC/C:Cdc20 Mediated Degradation Of Mitotic Proteins R-HSA-176814', 'CDK-mediated Phosphorylation And Removal Of Cdc6 R-HSA-69017', 'DNA Replication Pre-Initiation R-HSA-69002', 'APC/C:Cdh1 Mediated Degradation Of Cdc20 And APC/C:Cdh1 Targets In Late Mitosis/Early G1 R-HSA-174178']
14	45	betavae	2	BRD-K75295174-001-05-0::2.5::HTS	-0.25205	3.26E-07	FALSE	alisertib	Aurora kinase inhibitor	AURKA		Phase 3	['G2/M Transition R-HSA-69275', 'Transport Of Small Molecules R-HSA-382551', 'Mitotic G2-G2/M Phases R-HSA-453274', 'Cytokine Signaling In Immune System R-HSA-1280215', 'Regulation Of APC/C Activators Between G1/S And Early Anaphase R-HSA-176408', 'APC/C-mediated Degradation Of Cell Cycle Proteins R-HSA-174143', 'Activation Of APC/C And APC/C:Cdc20 Mediated Degradation Of Mitotic Proteins R-HSA-176814', 'CDK-mediated Phosphorylation And Removal Of Cdc6 R-HSA-69017', 'DNA Replication Pre-Initiation R-HSA-69002', 'APC/C:Cdh1 Mediated Degradation Of Cdc20 And APC/C:Cdh1 Targets In Late Mitosis/Early G1 R-HSA-174178']
14	45	betavae	2	BRD-K75958547-238-01-0::2.5::HTS	-0.260383	1.02E-07	FALSE	pitavastatin	HMGCR inhibitor	HMGCR	hyperlipidemia	Launched	['G2/M Transition R-HSA-69275', 'Transport Of Small Molecules R-HSA-382551', 'Mitotic G2-G2/M Phases R-HSA-453274', 'Cytokine Signaling In Immune System R-HSA-1280215', 'Regulation Of APC/C Activators Between G1/S And Early Anaphase R-HSA-176408', 'APC/C-mediated Degradation Of Cell Cycle Proteins R-HSA-174143', 'Activation Of APC/C And APC/C:Cdc20 Mediated Degradation Of Mitotic Proteins R-HSA-176814', 'CDK-mediated Phosphorylation And Removal Of Cdc6 R-HSA-69017', 'DNA Replication Pre-Initiation R-HSA-69002', 'APC/C:Cdh1 Mediated Degradation Of Cdc20 And APC/C:Cdh1 Targets In Late Mitosis/Early G1 R-HSA-174178']
14	45	betavae	2	BRD-K83988098-001-02-0::2.5::HTS	-0.258502	1.47E-07	FALSE	alvespimycin	HSP inhibitor	HSP90AA1		Phase 2	['G2/M Transition R-HSA-69275', 'Transport Of Small Molecules R-HSA-382551', 'Mitotic G2-G2/M Phases R-HSA-453274', 'Cytokine Signaling In Immune System R-HSA-1280215', 'Regulation Of APC/C Activators Between G1/S And Early Anaphase R-HSA-176408', 'APC/C-mediated Degradation Of Cell Cycle Proteins R-HSA-174143', 'Activation Of APC/C And APC/C:Cdc20 Mediated Degradation Of Mitotic Proteins R-HSA-176814', 'CDK-mediated Phosphorylation And Removal Of Cdc6 R-HSA-69017', 'DNA Replication Pre-Initiation R-HSA-69002', 'APC/C:Cdh1 Mediated Degradation Of Cdc20 And APC/C:Cdh1 Targets In Late Mitosis/Early G1 R-HSA-174178']
15	45	betavae	2	BRD-A01643550-001-04-9::2.5::HTS	-0.271284	4.66E-08	FALSE	prednisolone-acetate	glucocorticoid receptor agonist	NR3C1	conjunctivitis, rosacea, punctate keratitis, shingles, iritis, cyclitis	Launched	['Citric Acid (TCA) Cycle And Respiratory Electron Transport R-HSA-1428517', 'Processing Of Capped Intron-Containing Pre-mRNA R-HSA-72203', 'mRNA Splicing R-HSA-72172', 'mRNA Splicing - Major Pathway R-HSA-72163', 'Respiratory Electron Transport, ATP Synthesis By Chemiosmotic Coupling, Heat Production By Uncoupling Proteins R-HSA-163200', 'Respiratory Electron Transport R-HSA-611105', 'S Phase R-HSA-69242', 'Synthesis Of DNA R-HSA-69239', 'APC/C-mediated Degradation Of Cell Cycle Proteins R-HSA-174143', 'DNA Replication R-HSA-69306']
15	45	betavae	2	BRD-A39935389-001-05-9::2.5::HTS	-0.258875	1.22E-07	FALSE	teroxirone	DNA inhibitor			Phase 1	['Citric Acid (TCA) Cycle And Respiratory Electron Transport R-HSA-1428517', 'Processing Of Capped Intron-Containing Pre-mRNA R-HSA-72203', 'mRNA Splicing R-HSA-72172', 'mRNA Splicing - Major Pathway R-HSA-72163', 'Respiratory Electron Transport, ATP Synthesis By Chemiosmotic Coupling, Heat Production By Uncoupling Proteins R-HSA-163200', 'Respiratory Electron Transport R-HSA-611105', 'S Phase R-HSA-69242', 'Synthesis Of DNA R-HSA-69239', 'APC/C-mediated Degradation Of Cell Cycle Proteins R-HSA-174143', 'DNA Replication R-HSA-69306']
15	45	betavae	2	BRD-A55424491-001-19-9::2.5::HTS	-0.276006	1.77E-08	FALSE	methotrexate	dihydrofolate reductase inhibitor	DHFR	gestational choriocarcinoma, hydatidiform mole, acute lymphoblastic leukemia (ALL), psoriasis, rheumatoid arthritis	Launched	['Citric Acid (TCA) Cycle And Respiratory Electron Transport R-HSA-1428517', 'Processing Of Capped Intron-Containing Pre-mRNA R-HSA-72203', 'mRNA Splicing R-HSA-72172', 'mRNA Splicing - Major Pathway R-HSA-72163', 'Respiratory Electron Transport, ATP Synthesis By Chemiosmotic Coupling, Heat Production By Uncoupling Proteins R-HSA-163200', 'Respiratory Electron Transport R-HSA-611105', 'S Phase R-HSA-69242', 'Synthesis Of DNA R-HSA-69239', 'APC/C-mediated Degradation Of Cell Cycle Proteins R-HSA-174143', 'DNA Replication R-HSA-69306']
15	45	betavae	2	BRD-K03243820-001-25-3::2.5::HTS	-0.286595	5.56E-09	FALSE	trifluridine	DNA directed DNA polymerase inhibitor, thymidylate synthase inhibitor	TYMS	virus herpes simplex (HSV)	Launched	['Citric Acid (TCA) Cycle And Respiratory Electron Transport R-HSA-1428517', 'Processing Of Capped Intron-Containing Pre-mRNA R-HSA-72203', 'mRNA Splicing R-HSA-72172', 'mRNA Splicing - Major Pathway R-HSA-72163', 'Respiratory Electron Transport, ATP Synthesis By Chemiosmotic Coupling, Heat Production By Uncoupling Proteins R-HSA-163200', 'Respiratory Electron Transport R-HSA-611105', 'S Phase R-HSA-69242', 'Synthesis Of DNA R-HSA-69239', 'APC/C-mediated Degradation Of Cell Cycle Proteins R-HSA-174143', 'DNA Replication R-HSA-69306']
15	45	betavae	2	BRD-K05804044-001-06-0::2.5::HTS	-0.268653	3.70E-08	FALSE	AZ-628	RAF inhibitor	BRAF, RAF1		Preclinical	['Citric Acid (TCA) Cycle And Respiratory Electron Transport R-HSA-1428517', 'Processing Of Capped Intron-Containing Pre-mRNA R-HSA-72203', 'mRNA Splicing R-HSA-72172', 'mRNA Splicing - Major Pathway R-HSA-72163', 'Respiratory Electron Transport, ATP Synthesis By Chemiosmotic Coupling, Heat Production By Uncoupling Proteins R-HSA-163200', 'Respiratory Electron Transport R-HSA-611105', 'S Phase R-HSA-69242', 'Synthesis Of DNA R-HSA-69239', 'APC/C-mediated Degradation Of Cell Cycle Proteins R-HSA-174143', 'DNA Replication R-HSA-69306']
15	45	betavae	2	BRD-K09372874-001-01-0::2.5::HTS	-0.259933	1.73E-07	FALSE	merimepodib	inosine monophosphate dehydrogenase inhibitor	IMPDH1		Phase 2	['Citric Acid (TCA) Cycle And Respiratory Electron Transport R-HSA-1428517', 'Processing Of Capped Intron-Containing Pre-mRNA R-HSA-72203', 'mRNA Splicing R-HSA-72172', 'mRNA Splicing - Major Pathway R-HSA-72163', 'Respiratory Electron Transport, ATP Synthesis By Chemiosmotic Coupling, Heat Production By Uncoupling Proteins R-HSA-163200', 'Respiratory Electron Transport R-HSA-611105', 'S Phase R-HSA-69242', 'Synthesis Of DNA R-HSA-69239', 'APC/C-mediated Degradation Of Cell Cycle Proteins R-HSA-174143', 'DNA Replication R-HSA-69306']
15	45	betavae	2	BRD-K28360340-001-08-3::2.31::HTS	-0.250937	6.53E-07	FALSE	TW-37	BCL inhibitor	BCL2, BCL2L1, MCL1		Preclinical	['Citric Acid (TCA) Cycle And Respiratory Electron Transport R-HSA-1428517', 'Processing Of Capped Intron-Containing Pre-mRNA R-HSA-72203', 'mRNA Splicing R-HSA-72172', 'mRNA Splicing - Major Pathway R-HSA-72163', 'Respiratory Electron Transport, ATP Synthesis By Chemiosmotic Coupling, Heat Production By Uncoupling Proteins R-HSA-163200', 'Respiratory Electron Transport R-HSA-611105', 'S Phase R-HSA-69242', 'Synthesis Of DNA R-HSA-69239', 'APC/C-mediated Degradation Of Cell Cycle Proteins R-HSA-174143', 'DNA Replication R-HSA-69306']
15	45	betavae	2	BRD-K43578482-001-01-4::2.5::HTS	-0.292283	2.67E-09	FALSE	defactinib	focal adhesion kinase inhibitor	PTK2		Phase 2	['Citric Acid (TCA) Cycle And Respiratory Electron Transport R-HSA-1428517', 'Processing Of Capped Intron-Containing Pre-mRNA R-HSA-72203', 'mRNA Splicing R-HSA-72172', 'mRNA Splicing - Major Pathway R-HSA-72163', 'Respiratory Electron Transport, ATP Synthesis By Chemiosmotic Coupling, Heat Production By Uncoupling Proteins R-HSA-163200', 'Respiratory Electron Transport R-HSA-611105', 'S Phase R-HSA-69242', 'Synthesis Of DNA R-HSA-69239', 'APC/C-mediated Degradation Of Cell Cycle Proteins R-HSA-174143', 'DNA Replication R-HSA-69306']
15	45	betavae	2	BRD-K44665581-001-01-8::2.5::HTS	-0.25859	1.26E-07	FALSE	bromosporine	bromodomain inhibitor			Preclinical	['Citric Acid (TCA) Cycle And Respiratory Electron Transport R-HSA-1428517', 'Processing Of Capped Intron-Containing Pre-mRNA R-HSA-72203', 'mRNA Splicing R-HSA-72172', 'mRNA Splicing - Major Pathway R-HSA-72163', 'Respiratory Electron Transport, ATP Synthesis By Chemiosmotic Coupling, Heat Production By Uncoupling Proteins R-HSA-163200', 'Respiratory Electron Transport R-HSA-611105', 'S Phase R-HSA-69242', 'Synthesis Of DNA R-HSA-69239', 'APC/C-mediated Degradation Of Cell Cycle Proteins R-HSA-174143', 'DNA Replication R-HSA-69306']
15	45	betavae	2	BRD-K59146805-001-03-7::2.5::HTS	-0.265964	5.30E-08	FALSE	AZ3146	monopolar spindle 1 kinase inhibitor			Preclinical	['Citric Acid (TCA) Cycle And Respiratory Electron Transport R-HSA-1428517', 'Processing Of Capped Intron-Containing Pre-mRNA R-HSA-72203', 'mRNA Splicing R-HSA-72172', 'mRNA Splicing - Major Pathway R-HSA-72163', 'Respiratory Electron Transport, ATP Synthesis By Chemiosmotic Coupling, Heat Production By Uncoupling Proteins R-HSA-163200', 'Respiratory Electron Transport R-HSA-611105', 'S Phase R-HSA-69242', 'Synthesis Of DNA R-HSA-69239', 'APC/C-mediated Degradation Of Cell Cycle Proteins R-HSA-174143', 'DNA Replication R-HSA-69306']
15	45	betavae	2	BRD-K60443845-001-08-6::2.5::HTS	-0.268578	6.41E-08	FALSE	chlormidazole	fungal lanosterol demethylase inhibitor		fungal infection	Launched	['Citric Acid (TCA) Cycle And Respiratory Electron Transport R-HSA-1428517', 'Processing Of Capped Intron-Containing Pre-mRNA R-HSA-72203', 'mRNA Splicing R-HSA-72172', 'mRNA Splicing - Major Pathway R-HSA-72163', 'Respiratory Electron Transport, ATP Synthesis By Chemiosmotic Coupling, Heat Production By Uncoupling Proteins R-HSA-163200', 'Respiratory Electron Transport R-HSA-611105', 'S Phase R-HSA-69242', 'Synthesis Of DNA R-HSA-69239', 'APC/C-mediated Degradation Of Cell Cycle Proteins R-HSA-174143', 'DNA Replication R-HSA-69306']
15	45	betavae	2	BRD-K64800655-001-07-4::2.5::HTS	-0.251374	2.68E-07	FALSE	PHA-793887	CDK inhibitor	CDK1, CDK2, CDK4, CDK5, CDK7, CDK9		Phase 1	['Citric Acid (TCA) Cycle And Respiratory Electron Transport R-HSA-1428517', 'Processing Of Capped Intron-Containing Pre-mRNA R-HSA-72203', 'mRNA Splicing R-HSA-72172', 'mRNA Splicing - Major Pathway R-HSA-72163', 'Respiratory Electron Transport, ATP Synthesis By Chemiosmotic Coupling, Heat Production By Uncoupling Proteins R-HSA-163200', 'Respiratory Electron Transport R-HSA-611105', 'S Phase R-HSA-69242', 'Synthesis Of DNA R-HSA-69239', 'APC/C-mediated Degradation Of Cell Cycle Proteins R-HSA-174143', 'DNA Replication R-HSA-69306']
15	45	betavae	2	BRD-K64866502-001-03-9::2.5::HTS	-0.272898	2.48E-08	FALSE	CYC116	Aurora kinase inhibitor	AURKA, AURKB, KDR		Phase 1	['Citric Acid (TCA) Cycle And Respiratory Electron Transport R-HSA-1428517', 'Processing Of Capped Intron-Containing Pre-mRNA R-HSA-72203', 'mRNA Splicing R-HSA-72172', 'mRNA Splicing - Major Pathway R-HSA-72163', 'Respiratory Electron Transport, ATP Synthesis By Chemiosmotic Coupling, Heat Production By Uncoupling Proteins R-HSA-163200', 'Respiratory Electron Transport R-HSA-611105', 'S Phase R-HSA-69242', 'Synthesis Of DNA R-HSA-69239', 'APC/C-mediated Degradation Of Cell Cycle Proteins R-HSA-174143', 'DNA Replication R-HSA-69306']
15	45	betavae	2	BRD-K65814004-003-02-9::2.5::HTS	-0.25842	1.38E-07	FALSE	diphenyleneiodonium	nitric oxide synthase inhibitor	NOS2, NOS3		Preclinical	['Citric Acid (TCA) Cycle And Respiratory Electron Transport R-HSA-1428517', 'Processing Of Capped Intron-Containing Pre-mRNA R-HSA-72203', 'mRNA Splicing R-HSA-72172', 'mRNA Splicing - Major Pathway R-HSA-72163', 'Respiratory Electron Transport, ATP Synthesis By Chemiosmotic Coupling, Heat Production By Uncoupling Proteins R-HSA-163200', 'Respiratory Electron Transport R-HSA-611105', 'S Phase R-HSA-69242', 'Synthesis Of DNA R-HSA-69239', 'APC/C-mediated Degradation Of Cell Cycle Proteins R-HSA-174143', 'DNA Replication R-HSA-69306']
15	45	betavae	2	BRD-K68395654-001-03-1::2.5::HTS	-0.30219	4.62E-10	FALSE	EVP4593	NFkB pathway inhibitor			Preclinical	['Citric Acid (TCA) Cycle And Respiratory Electron Transport R-HSA-1428517', 'Processing Of Capped Intron-Containing Pre-mRNA R-HSA-72203', 'mRNA Splicing R-HSA-72172', 'mRNA Splicing - Major Pathway R-HSA-72163', 'Respiratory Electron Transport, ATP Synthesis By Chemiosmotic Coupling, Heat Production By Uncoupling Proteins R-HSA-163200', 'Respiratory Electron Transport R-HSA-611105', 'S Phase R-HSA-69242', 'Synthesis Of DNA R-HSA-69239', 'APC/C-mediated Degradation Of Cell Cycle Proteins R-HSA-174143', 'DNA Replication R-HSA-69306']
15	45	betavae	2	BRD-K68747584-001-02-0::2.5::HTS	-0.252219	2.61E-07	FALSE	PF-03814735	Aurora kinase inhibitor	AURKA, AURKB		Phase 1	['Citric Acid (TCA) Cycle And Respiratory Electron Transport R-HSA-1428517', 'Processing Of Capped Intron-Containing Pre-mRNA R-HSA-72203', 'mRNA Splicing R-HSA-72172', 'mRNA Splicing - Major Pathway R-HSA-72163', 'Respiratory Electron Transport, ATP Synthesis By Chemiosmotic Coupling, Heat Production By Uncoupling Proteins R-HSA-163200', 'Respiratory Electron Transport R-HSA-611105', 'S Phase R-HSA-69242', 'Synthesis Of DNA R-HSA-69239', 'APC/C-mediated Degradation Of Cell Cycle Proteins R-HSA-174143', 'DNA Replication R-HSA-69306']
15	45	betavae	2	BRD-K70463136-001-01-5::2.5::HTS	-0.300006	6.87E-10	FALSE	BAY-87-2243	hypoxia inducible factor inhibitor	HIF1A		Phase 1	['Citric Acid (TCA) Cycle And Respiratory Electron Transport R-HSA-1428517', 'Processing Of Capped Intron-Containing Pre-mRNA R-HSA-72203', 'mRNA Splicing R-HSA-72172', 'mRNA Splicing - Major Pathway R-HSA-72163', 'Respiratory Electron Transport, ATP Synthesis By Chemiosmotic Coupling, Heat Production By Uncoupling Proteins R-HSA-163200', 'Respiratory Electron Transport R-HSA-611105', 'S Phase R-HSA-69242', 'Synthesis Of DNA R-HSA-69239', 'APC/C-mediated Degradation Of Cell Cycle Proteins R-HSA-174143', 'DNA Replication R-HSA-69306']
15	45	betavae	2	BRD-K76634210-001-14-7::2.5::HTS	-0.269165	5.98E-08	FALSE	idoxuridine	DNA directed DNA polymerase inhibitor		virus herpes simplex (HSV)	Launched	['Citric Acid (TCA) Cycle And Respiratory Electron Transport R-HSA-1428517', 'Processing Of Capped Intron-Containing Pre-mRNA R-HSA-72203', 'mRNA Splicing R-HSA-72172', 'mRNA Splicing - Major Pathway R-HSA-72163', 'Respiratory Electron Transport, ATP Synthesis By Chemiosmotic Coupling, Heat Production By Uncoupling Proteins R-HSA-163200', 'Respiratory Electron Transport R-HSA-611105', 'S Phase R-HSA-69242', 'Synthesis Of DNA R-HSA-69239', 'APC/C-mediated Degradation Of Cell Cycle Proteins R-HSA-174143', 'DNA Replication R-HSA-69306']
15	45	betavae	2	BRD-K78431006-001-10-2::2.5::HTS	-0.260361	9.21E-08	FALSE	crizotinib	ALK tyrosine kinase receptor inhibitor	ALK, MET	non-small cell lung cancer (NSCLC)	Launched	['Citric Acid (TCA) Cycle And Respiratory Electron Transport R-HSA-1428517', 'Processing Of Capped Intron-Containing Pre-mRNA R-HSA-72203', 'mRNA Splicing R-HSA-72172', 'mRNA Splicing - Major Pathway R-HSA-72163', 'Respiratory Electron Transport, ATP Synthesis By Chemiosmotic Coupling, Heat Production By Uncoupling Proteins R-HSA-163200', 'Respiratory Electron Transport R-HSA-611105', 'S Phase R-HSA-69242', 'Synthesis Of DNA R-HSA-69239', 'APC/C-mediated Degradation Of Cell Cycle Proteins R-HSA-174143', 'DNA Replication R-HSA-69306']
15	45	betavae	2	BRD-K78960041-001-03-2::2.5::HTS	-0.275464	4.26E-08	FALSE	oxaliplatin	DNA inhibitor		colorectal cancer	Launched	['Citric Acid (TCA) Cycle And Respiratory Electron Transport R-HSA-1428517', 'Processing Of Capped Intron-Containing Pre-mRNA R-HSA-72203', 'mRNA Splicing R-HSA-72172', 'mRNA Splicing - Major Pathway R-HSA-72163', 'Respiratory Electron Transport, ATP Synthesis By Chemiosmotic Coupling, Heat Production By Uncoupling Proteins R-HSA-163200', 'Respiratory Electron Transport R-HSA-611105', 'S Phase R-HSA-69242', 'Synthesis Of DNA R-HSA-69239', 'APC/C-mediated Degradation Of Cell Cycle Proteins R-HSA-174143', 'DNA Replication R-HSA-69306']
15	45	betavae	2	BRD-K78960041-001-05-7::2.54::HTS	-0.303811	1.28E-09	FALSE	oxaliplatin	DNA inhibitor		colorectal cancer	Launched	['Citric Acid (TCA) Cycle And Respiratory Electron Transport R-HSA-1428517', 'Processing Of Capped Intron-Containing Pre-mRNA R-HSA-72203', 'mRNA Splicing R-HSA-72172', 'mRNA Splicing - Major Pathway R-HSA-72163', 'Respiratory Electron Transport, ATP Synthesis By Chemiosmotic Coupling, Heat Production By Uncoupling Proteins R-HSA-163200', 'Respiratory Electron Transport R-HSA-611105', 'S Phase R-HSA-69242', 'Synthesis Of DNA R-HSA-69239', 'APC/C-mediated Degradation Of Cell Cycle Proteins R-HSA-174143', 'DNA Replication R-HSA-69306']
15	45	betavae	2	BRD-K79095980-001-09-6::2.5::HTS	-0.255224	1.67E-07	FALSE	broxuridine	antimetabolite			Phase 2	['Citric Acid (TCA) Cycle And Respiratory Electron Transport R-HSA-1428517', 'Processing Of Capped Intron-Containing Pre-mRNA R-HSA-72203', 'mRNA Splicing R-HSA-72172', 'mRNA Splicing - Major Pathway R-HSA-72163', 'Respiratory Electron Transport, ATP Synthesis By Chemiosmotic Coupling, Heat Production By Uncoupling Proteins R-HSA-163200', 'Respiratory Electron Transport R-HSA-611105', 'S Phase R-HSA-69242', 'Synthesis Of DNA R-HSA-69239', 'APC/C-mediated Degradation Of Cell Cycle Proteins R-HSA-174143', 'DNA Replication R-HSA-69306']
15	45	betavae	2	BRD-K79239947-001-06-8::2.5::HTS	-0.263592	7.29E-08	FALSE	PF-573228	focal adhesion kinase inhibitor	CDK1, CDK2, CDK7, GSK3B, IKBKB		Preclinical	['Citric Acid (TCA) Cycle And Respiratory Electron Transport R-HSA-1428517', 'Processing Of Capped Intron-Containing Pre-mRNA R-HSA-72203', 'mRNA Splicing R-HSA-72172', 'mRNA Splicing - Major Pathway R-HSA-72163', 'Respiratory Electron Transport, ATP Synthesis By Chemiosmotic Coupling, Heat Production By Uncoupling Proteins R-HSA-163200', 'Respiratory Electron Transport R-HSA-611105', 'S Phase R-HSA-69242', 'Synthesis Of DNA R-HSA-69239', 'APC/C-mediated Degradation Of Cell Cycle Proteins R-HSA-174143', 'DNA Replication R-HSA-69306']
19	45	betavae	2	BRD-K70463136-001-01-5::2.5::HTS	-0.268163	4.08E-08	FALSE	BAY-87-2243	hypoxia inducible factor inhibitor	HIF1A		Phase 1	['Transcriptional Regulation By RUNX1 R-HSA-8878171', 'Estrogen-dependent Gene Expression R-HSA-9018519', 'Transcriptional Regulation Of Granulopoiesis R-HSA-9616222', 'ESR-mediated Signaling R-HSA-8939211', 'Neutrophil Degranulation R-HSA-6798695', 'Transcriptional Regulation Of White Adipocyte Differentiation R-HSA-381340', 'Regulation Of RUNX1 Expression And Activity R-HSA-8934593', 'Signaling By Nuclear Receptors R-HSA-9006931', 'Metabolism Of Vitamins And Cofactors R-HSA-196854', 'Rab Regulation Of Trafficking R-HSA-9007101']
20	45	betavae	2	BRD-A01643550-001-04-9::2.5::HTS	-0.294345	2.70E-09	FALSE	prednisolone-acetate	glucocorticoid receptor agonist	NR3C1	conjunctivitis, rosacea, punctate keratitis, shingles, iritis, cyclitis	Launched	['rRNA Processing In Nucleus And Cytosol R-HSA-8868773', 'rRNA Processing R-HSA-72312', 'Major Pathway Of rRNA Processing In Nucleolus And Cytosol R-HSA-6791226', 'rRNA Modification In Nucleus And Cytosol R-HSA-6790901', 'MAPK Family Signaling Cascades R-HSA-5683057', 'Cilium Assembly R-HSA-5617833', 'Cooperation Of Prefoldin And TriC/CCT In Actin And Tubulin Folding R-HSA-389958', 'Intra-Golgi And Retrograde Golgi-to-ER Traffic R-HSA-6811442', 'Prefoldin Mediated Transfer Of Substrate To CCT/TriC R-HSA-389957', 'Protein Folding R-HSA-391251']
20	45	betavae	2	BRD-K01773560-001-02-4::2.59::HTS	-0.31994	8.84E-11	FALSE	UNC2250	MER tyrosine kinase inhibitor	MERTK		Preclinical	['rRNA Processing In Nucleus And Cytosol R-HSA-8868773', 'rRNA Processing R-HSA-72312', 'Major Pathway Of rRNA Processing In Nucleolus And Cytosol R-HSA-6791226', 'rRNA Modification In Nucleus And Cytosol R-HSA-6790901', 'MAPK Family Signaling Cascades R-HSA-5683057', 'Cilium Assembly R-HSA-5617833', 'Cooperation Of Prefoldin And TriC/CCT In Actin And Tubulin Folding R-HSA-389958', 'Intra-Golgi And Retrograde Golgi-to-ER Traffic R-HSA-6811442', 'Prefoldin Mediated Transfer Of Substrate To CCT/TriC R-HSA-389957', 'Protein Folding R-HSA-391251']
20	45	betavae	2	BRD-K09443272-001-03-3::2.5::HTS	-0.261049	9.47E-08	FALSE	PHA-680632	Aurora kinase inhibitor	AURKA, AURKB, AURKC		Preclinical	['rRNA Processing In Nucleus And Cytosol R-HSA-8868773', 'rRNA Processing R-HSA-72312', 'Major Pathway Of rRNA Processing In Nucleolus And Cytosol R-HSA-6791226', 'rRNA Modification In Nucleus And Cytosol R-HSA-6790901', 'MAPK Family Signaling Cascades R-HSA-5683057', 'Cilium Assembly R-HSA-5617833', 'Cooperation Of Prefoldin And TriC/CCT In Actin And Tubulin Folding R-HSA-389958', 'Intra-Golgi And Retrograde Golgi-to-ER Traffic R-HSA-6811442', 'Prefoldin Mediated Transfer Of Substrate To CCT/TriC R-HSA-389957', 'Protein Folding R-HSA-391251']
20	45	betavae	2	BRD-K12040459-001-06-0::2.5::HTS	-0.254538	1.94E-07	FALSE	AT7867	AKT inhibitor	AKT2, GSK3B, PKIA, PRKACA		Preclinical	['rRNA Processing In Nucleus And Cytosol R-HSA-8868773', 'rRNA Processing R-HSA-72312', 'Major Pathway Of rRNA Processing In Nucleolus And Cytosol R-HSA-6791226', 'rRNA Modification In Nucleus And Cytosol R-HSA-6790901', 'MAPK Family Signaling Cascades R-HSA-5683057', 'Cilium Assembly R-HSA-5617833', 'Cooperation Of Prefoldin And TriC/CCT In Actin And Tubulin Folding R-HSA-389958', 'Intra-Golgi And Retrograde Golgi-to-ER Traffic R-HSA-6811442', 'Prefoldin Mediated Transfer Of Substrate To CCT/TriC R-HSA-389957', 'Protein Folding R-HSA-391251']
20	45	betavae	2	BRD-K12885236-001-02-7::2.5::HTS	-0.277829	1.35E-08	FALSE	dapivirine	non-nucleoside reverse transcriptase inhibitor	CYP3A4, CYP3A5		Phase 3	['rRNA Processing In Nucleus And Cytosol R-HSA-8868773', 'rRNA Processing R-HSA-72312', 'Major Pathway Of rRNA Processing In Nucleolus And Cytosol R-HSA-6791226', 'rRNA Modification In Nucleus And Cytosol R-HSA-6790901', 'MAPK Family Signaling Cascades R-HSA-5683057', 'Cilium Assembly R-HSA-5617833', 'Cooperation Of Prefoldin And TriC/CCT In Actin And Tubulin Folding R-HSA-389958', 'Intra-Golgi And Retrograde Golgi-to-ER Traffic R-HSA-6811442', 'Prefoldin Mediated Transfer Of Substrate To CCT/TriC R-HSA-389957', 'Protein Folding R-HSA-391251']
20	45	betavae	2	BRD-K13049116-001-05-7::2.5::HTS	-0.261331	9.86E-08	FALSE	BMS-754807	IGF-1 inhibitor	AKT1, IGF1R		Phase 2	['rRNA Processing In Nucleus And Cytosol R-HSA-8868773', 'rRNA Processing R-HSA-72312', 'Major Pathway Of rRNA Processing In Nucleolus And Cytosol R-HSA-6791226', 'rRNA Modification In Nucleus And Cytosol R-HSA-6790901', 'MAPK Family Signaling Cascades R-HSA-5683057', 'Cilium Assembly R-HSA-5617833', 'Cooperation Of Prefoldin And TriC/CCT In Actin And Tubulin Folding R-HSA-389958', 'Intra-Golgi And Retrograde Golgi-to-ER Traffic R-HSA-6811442', 'Prefoldin Mediated Transfer Of Substrate To CCT/TriC R-HSA-389957', 'Protein Folding R-HSA-391251']
20	45	betavae	2	BRD-K13183738-317-10-2::2.5::HTS	-0.280323	8.73E-09	FALSE	pentamidine	anti-pneumocystis agent	TRDMT1	pneumonia	Launched	['rRNA Processing In Nucleus And Cytosol R-HSA-8868773', 'rRNA Processing R-HSA-72312', 'Major Pathway Of rRNA Processing In Nucleolus And Cytosol R-HSA-6791226', 'rRNA Modification In Nucleus And Cytosol R-HSA-6790901', 'MAPK Family Signaling Cascades R-HSA-5683057', 'Cilium Assembly R-HSA-5617833', 'Cooperation Of Prefoldin And TriC/CCT In Actin And Tubulin Folding R-HSA-389958', 'Intra-Golgi And Retrograde Golgi-to-ER Traffic R-HSA-6811442', 'Prefoldin Mediated Transfer Of Substrate To CCT/TriC R-HSA-389957', 'Protein Folding R-HSA-391251']
20	45	betavae	2	BRD-K21718444-001-06-8::2.5::HTS	-0.287827	3.05E-09	FALSE	KW-2449	Abl kinase inhibitor, Aurora kinase inhibitor, FLT3 inhibitor	ABL1, AURKA, AURKB, FLT3		Phase 1	['rRNA Processing In Nucleus And Cytosol R-HSA-8868773', 'rRNA Processing R-HSA-72312', 'Major Pathway Of rRNA Processing In Nucleolus And Cytosol R-HSA-6791226', 'rRNA Modification In Nucleus And Cytosol R-HSA-6790901', 'MAPK Family Signaling Cascades R-HSA-5683057', 'Cilium Assembly R-HSA-5617833', 'Cooperation Of Prefoldin And TriC/CCT In Actin And Tubulin Folding R-HSA-389958', 'Intra-Golgi And Retrograde Golgi-to-ER Traffic R-HSA-6811442', 'Prefoldin Mediated Transfer Of Substrate To CCT/TriC R-HSA-389957', 'Protein Folding R-HSA-391251']
20	45	betavae	2	BRD-K28360340-001-08-3::2.31::HTS	-0.266713	1.16E-07	FALSE	TW-37	BCL inhibitor	BCL2, BCL2L1, MCL1		Preclinical	['rRNA Processing In Nucleus And Cytosol R-HSA-8868773', 'rRNA Processing R-HSA-72312', 'Major Pathway Of rRNA Processing In Nucleolus And Cytosol R-HSA-6791226', 'rRNA Modification In Nucleus And Cytosol R-HSA-6790901', 'MAPK Family Signaling Cascades R-HSA-5683057', 'Cilium Assembly R-HSA-5617833', 'Cooperation Of Prefoldin And TriC/CCT In Actin And Tubulin Folding R-HSA-389958', 'Intra-Golgi And Retrograde Golgi-to-ER Traffic R-HSA-6811442', 'Prefoldin Mediated Transfer Of Substrate To CCT/TriC R-HSA-389957', 'Protein Folding R-HSA-391251']
20	45	betavae	2	BRD-K29905972-001-06-3::2.5::HTS	-0.271811	2.73E-08	FALSE	axitinib	PDGFR tyrosine kinase receptor inhibitor, VEGFR inhibitor	CSF1, FLT1, FLT4, KDR, PLK4	renal cell carcinoma (RCC)	Launched	['rRNA Processing In Nucleus And Cytosol R-HSA-8868773', 'rRNA Processing R-HSA-72312', 'Major Pathway Of rRNA Processing In Nucleolus And Cytosol R-HSA-6791226', 'rRNA Modification In Nucleus And Cytosol R-HSA-6790901', 'MAPK Family Signaling Cascades R-HSA-5683057', 'Cilium Assembly R-HSA-5617833', 'Cooperation Of Prefoldin And TriC/CCT In Actin And Tubulin Folding R-HSA-389958', 'Intra-Golgi And Retrograde Golgi-to-ER Traffic R-HSA-6811442', 'Prefoldin Mediated Transfer Of Substrate To CCT/TriC R-HSA-389957', 'Protein Folding R-HSA-391251']
20	45	betavae	2	BRD-K36740062-001-06-6::2.5::HTS	-0.287487	3.80E-09	FALSE	GSK1070916	Aurora kinase inhibitor	AURKA, AURKB, AURKC, CYP2D6, CYP3A4		Phase 1	['rRNA Processing In Nucleus And Cytosol R-HSA-8868773', 'rRNA Processing R-HSA-72312', 'Major Pathway Of rRNA Processing In Nucleolus And Cytosol R-HSA-6791226', 'rRNA Modification In Nucleus And Cytosol R-HSA-6790901', 'MAPK Family Signaling Cascades R-HSA-5683057', 'Cilium Assembly R-HSA-5617833', 'Cooperation Of Prefoldin And TriC/CCT In Actin And Tubulin Folding R-HSA-389958', 'Intra-Golgi And Retrograde Golgi-to-ER Traffic R-HSA-6811442', 'Prefoldin Mediated Transfer Of Substrate To CCT/TriC R-HSA-389957', 'Protein Folding R-HSA-391251']
20	45	betavae	2	BRD-K37069697-001-01-3::2.5::HTS	-0.250177	3.75E-07	FALSE	fexinidazole				Phase 2/Phase 3	['rRNA Processing In Nucleus And Cytosol R-HSA-8868773', 'rRNA Processing R-HSA-72312', 'Major Pathway Of rRNA Processing In Nucleolus And Cytosol R-HSA-6791226', 'rRNA Modification In Nucleus And Cytosol R-HSA-6790901', 'MAPK Family Signaling Cascades R-HSA-5683057', 'Cilium Assembly R-HSA-5617833', 'Cooperation Of Prefoldin And TriC/CCT In Actin And Tubulin Folding R-HSA-389958', 'Intra-Golgi And Retrograde Golgi-to-ER Traffic R-HSA-6811442', 'Prefoldin Mediated Transfer Of Substrate To CCT/TriC R-HSA-389957', 'Protein Folding R-HSA-391251']
20	45	betavae	2	BRD-K37798499-001-27-2::2.5::HTS	-0.256985	1.46E-07	FALSE	etoposide	topoisomerase inhibitor	TOP2A, TOP2B	non-small cell lung cancer (NSCLC)	Launched	['rRNA Processing In Nucleus And Cytosol R-HSA-8868773', 'rRNA Processing R-HSA-72312', 'Major Pathway Of rRNA Processing In Nucleolus And Cytosol R-HSA-6791226', 'rRNA Modification In Nucleus And Cytosol R-HSA-6790901', 'MAPK Family Signaling Cascades R-HSA-5683057', 'Cilium Assembly R-HSA-5617833', 'Cooperation Of Prefoldin And TriC/CCT In Actin And Tubulin Folding R-HSA-389958', 'Intra-Golgi And Retrograde Golgi-to-ER Traffic R-HSA-6811442', 'Prefoldin Mediated Transfer Of Substrate To CCT/TriC R-HSA-389957', 'Protein Folding R-HSA-391251']
20	45	betavae	2	BRD-K43578482-001-01-4::2.5::HTS	-0.264195	8.50E-08	FALSE	defactinib	focal adhesion kinase inhibitor	PTK2		Phase 2	['rRNA Processing In Nucleus And Cytosol R-HSA-8868773', 'rRNA Processing R-HSA-72312', 'Major Pathway Of rRNA Processing In Nucleolus And Cytosol R-HSA-6791226', 'rRNA Modification In Nucleus And Cytosol R-HSA-6790901', 'MAPK Family Signaling Cascades R-HSA-5683057', 'Cilium Assembly R-HSA-5617833', 'Cooperation Of Prefoldin And TriC/CCT In Actin And Tubulin Folding R-HSA-389958', 'Intra-Golgi And Retrograde Golgi-to-ER Traffic R-HSA-6811442', 'Prefoldin Mediated Transfer Of Substrate To CCT/TriC R-HSA-389957', 'Protein Folding R-HSA-391251']
20	45	betavae	2	BRD-K45551181-001-02-1::2.49::HTS	-0.283779	1.58E-08	FALSE	MPI-0479605	mitotic kinase inhibitor	TTK		Preclinical	['rRNA Processing In Nucleus And Cytosol R-HSA-8868773', 'rRNA Processing R-HSA-72312', 'Major Pathway Of rRNA Processing In Nucleolus And Cytosol R-HSA-6791226', 'rRNA Modification In Nucleus And Cytosol R-HSA-6790901', 'MAPK Family Signaling Cascades R-HSA-5683057', 'Cilium Assembly R-HSA-5617833', 'Cooperation Of Prefoldin And TriC/CCT In Actin And Tubulin Folding R-HSA-389958', 'Intra-Golgi And Retrograde Golgi-to-ER Traffic R-HSA-6811442', 'Prefoldin Mediated Transfer Of Substrate To CCT/TriC R-HSA-389957', 'Protein Folding R-HSA-391251']
20	45	betavae	2	BRD-K47150025-001-05-3::2.5::HTS	-0.270915	2.92E-08	FALSE	KI-8751	KIT inhibitor, PDGFR tyrosine kinase receptor inhibitor, VEGFR inhibitor	KDR		Preclinical	['rRNA Processing In Nucleus And Cytosol R-HSA-8868773', 'rRNA Processing R-HSA-72312', 'Major Pathway Of rRNA Processing In Nucleolus And Cytosol R-HSA-6791226', 'rRNA Modification In Nucleus And Cytosol R-HSA-6790901', 'MAPK Family Signaling Cascades R-HSA-5683057', 'Cilium Assembly R-HSA-5617833', 'Cooperation Of Prefoldin And TriC/CCT In Actin And Tubulin Folding R-HSA-389958', 'Intra-Golgi And Retrograde Golgi-to-ER Traffic R-HSA-6811442', 'Prefoldin Mediated Transfer Of Substrate To CCT/TriC R-HSA-389957', 'Protein Folding R-HSA-391251']
20	45	betavae	2	BRD-K49669041-001-08-4::2.5::HTS	-0.272834	2.50E-08	FALSE	BX-912	pyruvate dehydrogenase kinase inhibitor	CDK2, CHEK1, GSK3B, KDR, PDK1, PDPK1		Preclinical	['rRNA Processing In Nucleus And Cytosol R-HSA-8868773', 'rRNA Processing R-HSA-72312', 'Major Pathway Of rRNA Processing In Nucleolus And Cytosol R-HSA-6791226', 'rRNA Modification In Nucleus And Cytosol R-HSA-6790901', 'MAPK Family Signaling Cascades R-HSA-5683057', 'Cilium Assembly R-HSA-5617833', 'Cooperation Of Prefoldin And TriC/CCT In Actin And Tubulin Folding R-HSA-389958', 'Intra-Golgi And Retrograde Golgi-to-ER Traffic R-HSA-6811442', 'Prefoldin Mediated Transfer Of Substrate To CCT/TriC R-HSA-389957', 'Protein Folding R-HSA-391251']
20	45	betavae	2	BRD-K57136142-001-02-4::2.5::HTS	-0.267961	4.02E-08	FALSE	CCT129202	Aurora kinase inhibitor	AURKA, AURKB, AURKC		Preclinical	['rRNA Processing In Nucleus And Cytosol R-HSA-8868773', 'rRNA Processing R-HSA-72312', 'Major Pathway Of rRNA Processing In Nucleolus And Cytosol R-HSA-6791226', 'rRNA Modification In Nucleus And Cytosol R-HSA-6790901', 'MAPK Family Signaling Cascades R-HSA-5683057', 'Cilium Assembly R-HSA-5617833', 'Cooperation Of Prefoldin And TriC/CCT In Actin And Tubulin Folding R-HSA-389958', 'Intra-Golgi And Retrograde Golgi-to-ER Traffic R-HSA-6811442', 'Prefoldin Mediated Transfer Of Substrate To CCT/TriC R-HSA-389957', 'Protein Folding R-HSA-391251']
20	45	betavae	2	BRD-K59146805-001-03-7::2.5::HTS	-0.261249	9.25E-08	FALSE	AZ3146	monopolar spindle 1 kinase inhibitor			Preclinical	['rRNA Processing In Nucleus And Cytosol R-HSA-8868773', 'rRNA Processing R-HSA-72312', 'Major Pathway Of rRNA Processing In Nucleolus And Cytosol R-HSA-6791226', 'rRNA Modification In Nucleus And Cytosol R-HSA-6790901', 'MAPK Family Signaling Cascades R-HSA-5683057', 'Cilium Assembly R-HSA-5617833', 'Cooperation Of Prefoldin And TriC/CCT In Actin And Tubulin Folding R-HSA-389958', 'Intra-Golgi And Retrograde Golgi-to-ER Traffic R-HSA-6811442', 'Prefoldin Mediated Transfer Of Substrate To CCT/TriC R-HSA-389957', 'Protein Folding R-HSA-391251']
20	45	betavae	2	BRD-K59369769-001-20-3::2.5::HTS	-0.272111	2.33E-08	FALSE	tozasertib	Aurora kinase inhibitor, Bcr-Abl kinase inhibitor, FLT3 inhibitor, JAK inhibitor	AURKA, AURKB, AURKC, LCK		Phase 2	['rRNA Processing In Nucleus And Cytosol R-HSA-8868773', 'rRNA Processing R-HSA-72312', 'Major Pathway Of rRNA Processing In Nucleolus And Cytosol R-HSA-6791226', 'rRNA Modification In Nucleus And Cytosol R-HSA-6790901', 'MAPK Family Signaling Cascades R-HSA-5683057', 'Cilium Assembly R-HSA-5617833', 'Cooperation Of Prefoldin And TriC/CCT In Actin And Tubulin Folding R-HSA-389958', 'Intra-Golgi And Retrograde Golgi-to-ER Traffic R-HSA-6811442', 'Prefoldin Mediated Transfer Of Substrate To CCT/TriC R-HSA-389957', 'Protein Folding R-HSA-391251']
20	45	betavae	2	BRD-K60443845-001-08-6::2.5::HTS	-0.281271	1.40E-08	FALSE	chlormidazole	fungal lanosterol demethylase inhibitor		fungal infection	Launched	['rRNA Processing In Nucleus And Cytosol R-HSA-8868773', 'rRNA Processing R-HSA-72312', 'Major Pathway Of rRNA Processing In Nucleolus And Cytosol R-HSA-6791226', 'rRNA Modification In Nucleus And Cytosol R-HSA-6790901', 'MAPK Family Signaling Cascades R-HSA-5683057', 'Cilium Assembly R-HSA-5617833', 'Cooperation Of Prefoldin And TriC/CCT In Actin And Tubulin Folding R-HSA-389958', 'Intra-Golgi And Retrograde Golgi-to-ER Traffic R-HSA-6811442', 'Prefoldin Mediated Transfer Of Substrate To CCT/TriC R-HSA-389957', 'Protein Folding R-HSA-391251']
20	45	betavae	2	BRD-K63923597-001-10-0::2.5::HTS	-0.279969	1.04E-08	FALSE	barasertib-HQPA	Aurora kinase inhibitor	AURKB		Phase 2/Phase 3	['rRNA Processing In Nucleus And Cytosol R-HSA-8868773', 'rRNA Processing R-HSA-72312', 'Major Pathway Of rRNA Processing In Nucleolus And Cytosol R-HSA-6791226', 'rRNA Modification In Nucleus And Cytosol R-HSA-6790901', 'MAPK Family Signaling Cascades R-HSA-5683057', 'Cilium Assembly R-HSA-5617833', 'Cooperation Of Prefoldin And TriC/CCT In Actin And Tubulin Folding R-HSA-389958', 'Intra-Golgi And Retrograde Golgi-to-ER Traffic R-HSA-6811442', 'Prefoldin Mediated Transfer Of Substrate To CCT/TriC R-HSA-389957', 'Protein Folding R-HSA-391251']
20	45	betavae	2	BRD-K64866502-001-03-9::2.5::HTS	-0.310732	1.71E-10	FALSE	CYC116	Aurora kinase inhibitor	AURKA, AURKB, KDR		Phase 1	['rRNA Processing In Nucleus And Cytosol R-HSA-8868773', 'rRNA Processing R-HSA-72312', 'Major Pathway Of rRNA Processing In Nucleolus And Cytosol R-HSA-6791226', 'rRNA Modification In Nucleus And Cytosol R-HSA-6790901', 'MAPK Family Signaling Cascades R-HSA-5683057', 'Cilium Assembly R-HSA-5617833', 'Cooperation Of Prefoldin And TriC/CCT In Actin And Tubulin Folding R-HSA-389958', 'Intra-Golgi And Retrograde Golgi-to-ER Traffic R-HSA-6811442', 'Prefoldin Mediated Transfer Of Substrate To CCT/TriC R-HSA-389957', 'Protein Folding R-HSA-391251']
20	45	betavae	2	BRD-K68395654-001-03-1::2.5::HTS	-0.284342	5.01E-09	FALSE	EVP4593	NFkB pathway inhibitor			Preclinical	['rRNA Processing In Nucleus And Cytosol R-HSA-8868773', 'rRNA Processing R-HSA-72312', 'Major Pathway Of rRNA Processing In Nucleolus And Cytosol R-HSA-6791226', 'rRNA Modification In Nucleus And Cytosol R-HSA-6790901', 'MAPK Family Signaling Cascades R-HSA-5683057', 'Cilium Assembly R-HSA-5617833', 'Cooperation Of Prefoldin And TriC/CCT In Actin And Tubulin Folding R-HSA-389958', 'Intra-Golgi And Retrograde Golgi-to-ER Traffic R-HSA-6811442', 'Prefoldin Mediated Transfer Of Substrate To CCT/TriC R-HSA-389957', 'Protein Folding R-HSA-391251']
20	45	betavae	2	BRD-K68747584-001-02-0::2.5::HTS	-0.303636	4.18E-10	FALSE	PF-03814735	Aurora kinase inhibitor	AURKA, AURKB		Phase 1	['rRNA Processing In Nucleus And Cytosol R-HSA-8868773', 'rRNA Processing R-HSA-72312', 'Major Pathway Of rRNA Processing In Nucleolus And Cytosol R-HSA-6791226', 'rRNA Modification In Nucleus And Cytosol R-HSA-6790901', 'MAPK Family Signaling Cascades R-HSA-5683057', 'Cilium Assembly R-HSA-5617833', 'Cooperation Of Prefoldin And TriC/CCT In Actin And Tubulin Folding R-HSA-389958', 'Intra-Golgi And Retrograde Golgi-to-ER Traffic R-HSA-6811442', 'Prefoldin Mediated Transfer Of Substrate To CCT/TriC R-HSA-389957', 'Protein Folding R-HSA-391251']
20	45	betavae	2	BRD-K71512533-066-02-8::2.5::HTS	-0.259702	1.19E-07	FALSE	SNS-314	Aurora kinase inhibitor	AURKA, AURKB, AURKC		Phase 1	['rRNA Processing In Nucleus And Cytosol R-HSA-8868773', 'rRNA Processing R-HSA-72312', 'Major Pathway Of rRNA Processing In Nucleolus And Cytosol R-HSA-6791226', 'rRNA Modification In Nucleus And Cytosol R-HSA-6790901', 'MAPK Family Signaling Cascades R-HSA-5683057', 'Cilium Assembly R-HSA-5617833', 'Cooperation Of Prefoldin And TriC/CCT In Actin And Tubulin Folding R-HSA-389958', 'Intra-Golgi And Retrograde Golgi-to-ER Traffic R-HSA-6811442', 'Prefoldin Mediated Transfer Of Substrate To CCT/TriC R-HSA-389957', 'Protein Folding R-HSA-391251']
20	45	betavae	2	BRD-K75295174-001-05-0::2.5::HTS	-0.267918	5.29E-08	FALSE	alisertib	Aurora kinase inhibitor	AURKA		Phase 3	['rRNA Processing In Nucleus And Cytosol R-HSA-8868773', 'rRNA Processing R-HSA-72312', 'Major Pathway Of rRNA Processing In Nucleolus And Cytosol R-HSA-6791226', 'rRNA Modification In Nucleus And Cytosol R-HSA-6790901', 'MAPK Family Signaling Cascades R-HSA-5683057', 'Cilium Assembly R-HSA-5617833', 'Cooperation Of Prefoldin And TriC/CCT In Actin And Tubulin Folding R-HSA-389958', 'Intra-Golgi And Retrograde Golgi-to-ER Traffic R-HSA-6811442', 'Prefoldin Mediated Transfer Of Substrate To CCT/TriC R-HSA-389957', 'Protein Folding R-HSA-391251']
20	45	betavae	2	BRD-K77987382-001-13-2::2.5::HTS	-0.266634	4.54E-08	FALSE	mebendazole	tubulin polymerization inhibitor	TUBA1A, TUBB, TUBB4B	pinworm, whipworm, hookworm, ascariasis	Launched	['rRNA Processing In Nucleus And Cytosol R-HSA-8868773', 'rRNA Processing R-HSA-72312', 'Major Pathway Of rRNA Processing In Nucleolus And Cytosol R-HSA-6791226', 'rRNA Modification In Nucleus And Cytosol R-HSA-6790901', 'MAPK Family Signaling Cascades R-HSA-5683057', 'Cilium Assembly R-HSA-5617833', 'Cooperation Of Prefoldin And TriC/CCT In Actin And Tubulin Folding R-HSA-389958', 'Intra-Golgi And Retrograde Golgi-to-ER Traffic R-HSA-6811442', 'Prefoldin Mediated Transfer Of Substrate To CCT/TriC R-HSA-389957', 'Protein Folding R-HSA-391251']
20	45	betavae	2	BRD-K78960041-001-05-7::2.54::HTS	-0.294275	4.34E-09	FALSE	oxaliplatin	DNA inhibitor		colorectal cancer	Launched	['rRNA Processing In Nucleus And Cytosol R-HSA-8868773', 'rRNA Processing R-HSA-72312', 'Major Pathway Of rRNA Processing In Nucleolus And Cytosol R-HSA-6791226', 'rRNA Modification In Nucleus And Cytosol R-HSA-6790901', 'MAPK Family Signaling Cascades R-HSA-5683057', 'Cilium Assembly R-HSA-5617833', 'Cooperation Of Prefoldin And TriC/CCT In Actin And Tubulin Folding R-HSA-389958', 'Intra-Golgi And Retrograde Golgi-to-ER Traffic R-HSA-6811442', 'Prefoldin Mediated Transfer Of Substrate To CCT/TriC R-HSA-389957', 'Protein Folding R-HSA-391251']
20	45	betavae	2	BRD-K79239947-001-06-8::2.5::HTS	-0.301121	6.20E-10	FALSE	PF-573228	focal adhesion kinase inhibitor	CDK1, CDK2, CDK7, GSK3B, IKBKB		Preclinical	['rRNA Processing In Nucleus And Cytosol R-HSA-8868773', 'rRNA Processing R-HSA-72312', 'Major Pathway Of rRNA Processing In Nucleolus And Cytosol R-HSA-6791226', 'rRNA Modification In Nucleus And Cytosol R-HSA-6790901', 'MAPK Family Signaling Cascades R-HSA-5683057', 'Cilium Assembly R-HSA-5617833', 'Cooperation Of Prefoldin And TriC/CCT In Actin And Tubulin Folding R-HSA-389958', 'Intra-Golgi And Retrograde Golgi-to-ER Traffic R-HSA-6811442', 'Prefoldin Mediated Transfer Of Substrate To CCT/TriC R-HSA-389957', 'Protein Folding R-HSA-391251']
20	45	betavae	2	BRD-K85402309-389-03-2::2.5::HTS	-0.254514	2.01E-07	FALSE	dovitinib	EGFR inhibitor, FGFR inhibitor, FLT3 inhibitor, PDGFR tyrosine kinase receptor inhibitor, VEGFR inhibitor	CSF1R, EGFR, FGFR1, FGFR2, FGFR3, FLT1, FLT3, FLT4, INSR, KDR, KIT, PDGFRA, PDGFRB		Phase 3	['rRNA Processing In Nucleus And Cytosol R-HSA-8868773', 'rRNA Processing R-HSA-72312', 'Major Pathway Of rRNA Processing In Nucleolus And Cytosol R-HSA-6791226', 'rRNA Modification In Nucleus And Cytosol R-HSA-6790901', 'MAPK Family Signaling Cascades R-HSA-5683057', 'Cilium Assembly R-HSA-5617833', 'Cooperation Of Prefoldin And TriC/CCT In Actin And Tubulin Folding R-HSA-389958', 'Intra-Golgi And Retrograde Golgi-to-ER Traffic R-HSA-6811442', 'Prefoldin Mediated Transfer Of Substrate To CCT/TriC R-HSA-389957', 'Protein Folding R-HSA-391251']
20	45	betavae	2	BRD-K99545815-001-06-3::2.5::HTS	-0.28501	4.40E-09	FALSE	PF-562271	focal adhesion kinase inhibitor	PTK2, PTK2B		Phase 1	['rRNA Processing In Nucleus And Cytosol R-HSA-8868773', 'rRNA Processing R-HSA-72312', 'Major Pathway Of rRNA Processing In Nucleolus And Cytosol R-HSA-6791226', 'rRNA Modification In Nucleus And Cytosol R-HSA-6790901', 'MAPK Family Signaling Cascades R-HSA-5683057', 'Cilium Assembly R-HSA-5617833', 'Cooperation Of Prefoldin And TriC/CCT In Actin And Tubulin Folding R-HSA-389958', 'Intra-Golgi And Retrograde Golgi-to-ER Traffic R-HSA-6811442', 'Prefoldin Mediated Transfer Of Substrate To CCT/TriC R-HSA-389957', 'Protein Folding R-HSA-391251']
20	45	betavae	2	BRD-K76634210-001-12-1::2.5::MTS004	-0.254918	2.82E-07	FALSE	idoxuridine	DNA directed DNA polymerase inhibitor		virus herpes simplex (HSV)	Launched	['rRNA Processing In Nucleus And Cytosol R-HSA-8868773', 'rRNA Processing R-HSA-72312', 'Major Pathway Of rRNA Processing In Nucleolus And Cytosol R-HSA-6791226', 'rRNA Modification In Nucleus And Cytosol R-HSA-6790901', 'MAPK Family Signaling Cascades R-HSA-5683057', 'Cilium Assembly R-HSA-5617833', 'Cooperation Of Prefoldin And TriC/CCT In Actin And Tubulin Folding R-HSA-389958', 'Intra-Golgi And Retrograde Golgi-to-ER Traffic R-HSA-6811442', 'Prefoldin Mediated Transfer Of Substrate To CCT/TriC R-HSA-389957', 'Protein Folding R-HSA-391251']
22	45	betavae	2	BRD-A03506276-001-01-5::2.5::HTS	-0.257389	1.40E-07	FALSE	XL888	HSP inhibitor			Phase 1	['rRNA Processing R-HSA-72312', 'rRNA Processing In Nucleus And Cytosol R-HSA-8868773', 'rRNA Modification In Nucleus And Cytosol R-HSA-6790901', 'Major Pathway Of rRNA Processing In Nucleolus And Cytosol R-HSA-6791226', 'Protein Localization R-HSA-9609507', 'Biosynthesis Of N-glycan Precursor (Dolichol LLO) And Transfer To Protein R-HSA-446193', 'Diseases Of Metabolism R-HSA-5668914', 'Epigenetic Regulation Of Gene Expression R-HSA-212165', 'NoRC Negatively Regulates rRNA Expression R-HSA-427413', 'Respiratory Electron Transport R-HSA-611105']
22	45	betavae	2	BRD-A55484088-050-02-5::2.5::HTS	-0.263826	6.84E-08	FALSE	BNTX	opioid receptor antagonist	OPRD1, OPRK1, OPRM1		Preclinical	['rRNA Processing R-HSA-72312', 'rRNA Processing In Nucleus And Cytosol R-HSA-8868773', 'rRNA Modification In Nucleus And Cytosol R-HSA-6790901', 'Major Pathway Of rRNA Processing In Nucleolus And Cytosol R-HSA-6791226', 'Protein Localization R-HSA-9609507', 'Biosynthesis Of N-glycan Precursor (Dolichol LLO) And Transfer To Protein R-HSA-446193', 'Diseases Of Metabolism R-HSA-5668914', 'Epigenetic Regulation Of Gene Expression R-HSA-212165', 'NoRC Negatively Regulates rRNA Expression R-HSA-427413', 'Respiratory Electron Transport R-HSA-611105']
22	45	betavae	2	BRD-K04548931-003-16-5::2.5::HTS	-0.252356	2.40E-07	FALSE	epirubicin	topoisomerase inhibitor	CHD1, TOP2A	breast cancer	Launched	['rRNA Processing R-HSA-72312', 'rRNA Processing In Nucleus And Cytosol R-HSA-8868773', 'rRNA Modification In Nucleus And Cytosol R-HSA-6790901', 'Major Pathway Of rRNA Processing In Nucleolus And Cytosol R-HSA-6791226', 'Protein Localization R-HSA-9609507', 'Biosynthesis Of N-glycan Precursor (Dolichol LLO) And Transfer To Protein R-HSA-446193', 'Diseases Of Metabolism R-HSA-5668914', 'Epigenetic Regulation Of Gene Expression R-HSA-212165', 'NoRC Negatively Regulates rRNA Expression R-HSA-427413', 'Respiratory Electron Transport R-HSA-611105']
22	45	betavae	2	BRD-K07612980-001-05-3::2.59::HTS	-0.275763	4.11E-08	FALSE	sparfloxacin	bacterial DNA gyrase inhibitor	TOP2A		Withdrawn	['rRNA Processing R-HSA-72312', 'rRNA Processing In Nucleus And Cytosol R-HSA-8868773', 'rRNA Modification In Nucleus And Cytosol R-HSA-6790901', 'Major Pathway Of rRNA Processing In Nucleolus And Cytosol R-HSA-6791226', 'Protein Localization R-HSA-9609507', 'Biosynthesis Of N-glycan Precursor (Dolichol LLO) And Transfer To Protein R-HSA-446193', 'Diseases Of Metabolism R-HSA-5668914', 'Epigenetic Regulation Of Gene Expression R-HSA-212165', 'NoRC Negatively Regulates rRNA Expression R-HSA-427413', 'Respiratory Electron Transport R-HSA-611105']
22	45	betavae	2	BRD-K11636097-001-03-1::2.5::HTS	-0.259463	1.22E-07	FALSE	JNJ-7706621	CDK inhibitor	AURKA, AURKB, CDK1, CDK2		Preclinical	['rRNA Processing R-HSA-72312', 'rRNA Processing In Nucleus And Cytosol R-HSA-8868773', 'rRNA Modification In Nucleus And Cytosol R-HSA-6790901', 'Major Pathway Of rRNA Processing In Nucleolus And Cytosol R-HSA-6791226', 'Protein Localization R-HSA-9609507', 'Biosynthesis Of N-glycan Precursor (Dolichol LLO) And Transfer To Protein R-HSA-446193', 'Diseases Of Metabolism R-HSA-5668914', 'Epigenetic Regulation Of Gene Expression R-HSA-212165', 'NoRC Negatively Regulates rRNA Expression R-HSA-427413', 'Respiratory Electron Transport R-HSA-611105']
22	45	betavae	2	BRD-K19295594-015-14-3::2.29::HTS	-0.256109	3.76E-07	FALSE	gossypol	BCL inhibitor, MCL1 inhibitor	BCL2		Phase 2	['rRNA Processing R-HSA-72312', 'rRNA Processing In Nucleus And Cytosol R-HSA-8868773', 'rRNA Modification In Nucleus And Cytosol R-HSA-6790901', 'Major Pathway Of rRNA Processing In Nucleolus And Cytosol R-HSA-6791226', 'Protein Localization R-HSA-9609507', 'Biosynthesis Of N-glycan Precursor (Dolichol LLO) And Transfer To Protein R-HSA-446193', 'Diseases Of Metabolism R-HSA-5668914', 'Epigenetic Regulation Of Gene Expression R-HSA-212165', 'NoRC Negatively Regulates rRNA Expression R-HSA-427413', 'Respiratory Electron Transport R-HSA-611105']
22	45	betavae	2	BRD-K20605374-001-05-4::2.5::HTS	-0.263148	6.88E-08	FALSE	NSC-697923	ubiquitin-conjugating enzyme inhibitor	UBE2N		Preclinical	['rRNA Processing R-HSA-72312', 'rRNA Processing In Nucleus And Cytosol R-HSA-8868773', 'rRNA Modification In Nucleus And Cytosol R-HSA-6790901', 'Major Pathway Of rRNA Processing In Nucleolus And Cytosol R-HSA-6791226', 'Protein Localization R-HSA-9609507', 'Biosynthesis Of N-glycan Precursor (Dolichol LLO) And Transfer To Protein R-HSA-446193', 'Diseases Of Metabolism R-HSA-5668914', 'Epigenetic Regulation Of Gene Expression R-HSA-212165', 'NoRC Negatively Regulates rRNA Expression R-HSA-427413', 'Respiratory Electron Transport R-HSA-611105']
22	45	betavae	2	BRD-K21025364-001-04-9::2.5::HTS	-0.272619	3.98E-08	FALSE	NVP-TAE226	protein tyrosine kinase inhibitor	PTK2		Preclinical	['rRNA Processing R-HSA-72312', 'rRNA Processing In Nucleus And Cytosol R-HSA-8868773', 'rRNA Modification In Nucleus And Cytosol R-HSA-6790901', 'Major Pathway Of rRNA Processing In Nucleolus And Cytosol R-HSA-6791226', 'Protein Localization R-HSA-9609507', 'Biosynthesis Of N-glycan Precursor (Dolichol LLO) And Transfer To Protein R-HSA-446193', 'Diseases Of Metabolism R-HSA-5668914', 'Epigenetic Regulation Of Gene Expression R-HSA-212165', 'NoRC Negatively Regulates rRNA Expression R-HSA-427413', 'Respiratory Electron Transport R-HSA-611105']
22	45	betavae	2	BRD-K21361524-001-01-1::2.5::HTS	-0.259061	1.07E-07	FALSE	selinexor	exportin antagonist	XPO1		Phase 2/Phase 3	['rRNA Processing R-HSA-72312', 'rRNA Processing In Nucleus And Cytosol R-HSA-8868773', 'rRNA Modification In Nucleus And Cytosol R-HSA-6790901', 'Major Pathway Of rRNA Processing In Nucleolus And Cytosol R-HSA-6791226', 'Protein Localization R-HSA-9609507', 'Biosynthesis Of N-glycan Precursor (Dolichol LLO) And Transfer To Protein R-HSA-446193', 'Diseases Of Metabolism R-HSA-5668914', 'Epigenetic Regulation Of Gene Expression R-HSA-212165', 'NoRC Negatively Regulates rRNA Expression R-HSA-427413', 'Respiratory Electron Transport R-HSA-611105']
22	45	betavae	2	BRD-K22127577-001-03-7::2.58::HTS	-0.277192	3.48E-08	FALSE	crenolanib	PDGFR tyrosine kinase receptor inhibitor	CSF1R, FLT3, KIT, PDGFRA, PDGFRB		Phase 2	['rRNA Processing R-HSA-72312', 'rRNA Processing In Nucleus And Cytosol R-HSA-8868773', 'rRNA Modification In Nucleus And Cytosol R-HSA-6790901', 'Major Pathway Of rRNA Processing In Nucleolus And Cytosol R-HSA-6791226', 'Protein Localization R-HSA-9609507', 'Biosynthesis Of N-glycan Precursor (Dolichol LLO) And Transfer To Protein R-HSA-446193', 'Diseases Of Metabolism R-HSA-5668914', 'Epigenetic Regulation Of Gene Expression R-HSA-212165', 'NoRC Negatively Regulates rRNA Expression R-HSA-427413', 'Respiratory Electron Transport R-HSA-611105']
22	45	betavae	2	BRD-K29415052-050-04-8::2.5::HTS	-0.266048	4.87E-08	FALSE	BGT226	PI3K inhibitor	MTOR, PIK3CA, PIK3CB, PIK3CG		Phase 1/Phase 2	['rRNA Processing R-HSA-72312', 'rRNA Processing In Nucleus And Cytosol R-HSA-8868773', 'rRNA Modification In Nucleus And Cytosol R-HSA-6790901', 'Major Pathway Of rRNA Processing In Nucleolus And Cytosol R-HSA-6791226', 'Protein Localization R-HSA-9609507', 'Biosynthesis Of N-glycan Precursor (Dolichol LLO) And Transfer To Protein R-HSA-446193', 'Diseases Of Metabolism R-HSA-5668914', 'Epigenetic Regulation Of Gene Expression R-HSA-212165', 'NoRC Negatively Regulates rRNA Expression R-HSA-427413', 'Respiratory Electron Transport R-HSA-611105']
22	45	betavae	2	BRD-K37687095-001-06-9::2.5::HTS	-0.279954	8.77E-09	FALSE	AZD8330	MEK inhibitor			Phase 1	['rRNA Processing R-HSA-72312', 'rRNA Processing In Nucleus And Cytosol R-HSA-8868773', 'rRNA Modification In Nucleus And Cytosol R-HSA-6790901', 'Major Pathway Of rRNA Processing In Nucleolus And Cytosol R-HSA-6791226', 'Protein Localization R-HSA-9609507', 'Biosynthesis Of N-glycan Precursor (Dolichol LLO) And Transfer To Protein R-HSA-446193', 'Diseases Of Metabolism R-HSA-5668914', 'Epigenetic Regulation Of Gene Expression R-HSA-212165', 'NoRC Negatively Regulates rRNA Expression R-HSA-427413', 'Respiratory Electron Transport R-HSA-611105']
22	45	betavae	2	BRD-K44227013-001-06-4::2.5::HTS	-0.283988	5.47E-09	FALSE	ponatinib	Bcr-Abl kinase inhibitor, FLT3 inhibitor, PDGFR tyrosine kinase receptor inhibitor	ABL1, BCR, FGFR1, FGFR2, FGFR3, FGFR4, FLT3, KDR, KIT, LCK, LYN, PDGFRA, RET, SRC, TEK	chronic myeloid leukemia (CML), acute lymphoblastic leukemia (ALL)	Launched	['rRNA Processing R-HSA-72312', 'rRNA Processing In Nucleus And Cytosol R-HSA-8868773', 'rRNA Modification In Nucleus And Cytosol R-HSA-6790901', 'Major Pathway Of rRNA Processing In Nucleolus And Cytosol R-HSA-6791226', 'Protein Localization R-HSA-9609507', 'Biosynthesis Of N-glycan Precursor (Dolichol LLO) And Transfer To Protein R-HSA-446193', 'Diseases Of Metabolism R-HSA-5668914', 'Epigenetic Regulation Of Gene Expression R-HSA-212165', 'NoRC Negatively Regulates rRNA Expression R-HSA-427413', 'Respiratory Electron Transport R-HSA-611105']
22	45	betavae	2	BRD-K50140147-001-10-1::2.5::HTS	-0.251721	2.85E-07	FALSE	NVP-TAE684	ALK tyrosine kinase receptor inhibitor	ALK, INSR		Preclinical	['rRNA Processing R-HSA-72312', 'rRNA Processing In Nucleus And Cytosol R-HSA-8868773', 'rRNA Modification In Nucleus And Cytosol R-HSA-6790901', 'Major Pathway Of rRNA Processing In Nucleolus And Cytosol R-HSA-6791226', 'Protein Localization R-HSA-9609507', 'Biosynthesis Of N-glycan Precursor (Dolichol LLO) And Transfer To Protein R-HSA-446193', 'Diseases Of Metabolism R-HSA-5668914', 'Epigenetic Regulation Of Gene Expression R-HSA-212165', 'NoRC Negatively Regulates rRNA Expression R-HSA-427413', 'Respiratory Electron Transport R-HSA-611105']
22	45	betavae	2	BRD-K51911221-001-01-2::2.5::HTS	-0.260394	9.51E-08	FALSE	nemorubicin	topoisomerase inhibitor	TOP1, TOP2A		Phase 2	['rRNA Processing R-HSA-72312', 'rRNA Processing In Nucleus And Cytosol R-HSA-8868773', 'rRNA Modification In Nucleus And Cytosol R-HSA-6790901', 'Major Pathway Of rRNA Processing In Nucleolus And Cytosol R-HSA-6791226', 'Protein Localization R-HSA-9609507', 'Biosynthesis Of N-glycan Precursor (Dolichol LLO) And Transfer To Protein R-HSA-446193', 'Diseases Of Metabolism R-HSA-5668914', 'Epigenetic Regulation Of Gene Expression R-HSA-212165', 'NoRC Negatively Regulates rRNA Expression R-HSA-427413', 'Respiratory Electron Transport R-HSA-611105']
22	45	betavae	2	BRD-K51967704-001-03-6::2.5::HTS	-0.250871	2.93E-07	FALSE	BIIB021	HSP inhibitor	HSP90AA1		Phase 2	['rRNA Processing R-HSA-72312', 'rRNA Processing In Nucleus And Cytosol R-HSA-8868773', 'rRNA Modification In Nucleus And Cytosol R-HSA-6790901', 'Major Pathway Of rRNA Processing In Nucleolus And Cytosol R-HSA-6791226', 'Protein Localization R-HSA-9609507', 'Biosynthesis Of N-glycan Precursor (Dolichol LLO) And Transfer To Protein R-HSA-446193', 'Diseases Of Metabolism R-HSA-5668914', 'Epigenetic Regulation Of Gene Expression R-HSA-212165', 'NoRC Negatively Regulates rRNA Expression R-HSA-427413', 'Respiratory Electron Transport R-HSA-611105']
22	45	betavae	2	BRD-K54256913-001-08-7::2.5::HTS	-0.286379	4.02E-09	FALSE	MK-1775	WEE1 kinase inhibitor	WEE1		Phase 2	['rRNA Processing R-HSA-72312', 'rRNA Processing In Nucleus And Cytosol R-HSA-8868773', 'rRNA Modification In Nucleus And Cytosol R-HSA-6790901', 'Major Pathway Of rRNA Processing In Nucleolus And Cytosol R-HSA-6791226', 'Protein Localization R-HSA-9609507', 'Biosynthesis Of N-glycan Precursor (Dolichol LLO) And Transfer To Protein R-HSA-446193', 'Diseases Of Metabolism R-HSA-5668914', 'Epigenetic Regulation Of Gene Expression R-HSA-212165', 'NoRC Negatively Regulates rRNA Expression R-HSA-427413', 'Respiratory Electron Transport R-HSA-611105']
22	45	betavae	2	BRD-K57080016-001-15-9::2.5::HTS	-0.255398	1.70E-07	FALSE	selumetinib	MEK inhibitor	MAP2K1		Phase 3	['rRNA Processing R-HSA-72312', 'rRNA Processing In Nucleus And Cytosol R-HSA-8868773', 'rRNA Modification In Nucleus And Cytosol R-HSA-6790901', 'Major Pathway Of rRNA Processing In Nucleolus And Cytosol R-HSA-6791226', 'Protein Localization R-HSA-9609507', 'Biosynthesis Of N-glycan Precursor (Dolichol LLO) And Transfer To Protein R-HSA-446193', 'Diseases Of Metabolism R-HSA-5668914', 'Epigenetic Regulation Of Gene Expression R-HSA-212165', 'NoRC Negatively Regulates rRNA Expression R-HSA-427413', 'Respiratory Electron Transport R-HSA-611105']
22	45	betavae	2	BRD-K64538373-001-01-4::2.5::HTS	-0.273788	1.98E-08	FALSE	Ro-4987655	MEK inhibitor	MAP2K1		Phase 1	['rRNA Processing R-HSA-72312', 'rRNA Processing In Nucleus And Cytosol R-HSA-8868773', 'rRNA Modification In Nucleus And Cytosol R-HSA-6790901', 'Major Pathway Of rRNA Processing In Nucleolus And Cytosol R-HSA-6791226', 'Protein Localization R-HSA-9609507', 'Biosynthesis Of N-glycan Precursor (Dolichol LLO) And Transfer To Protein R-HSA-446193', 'Diseases Of Metabolism R-HSA-5668914', 'Epigenetic Regulation Of Gene Expression R-HSA-212165', 'NoRC Negatively Regulates rRNA Expression R-HSA-427413', 'Respiratory Electron Transport R-HSA-611105']
22	45	betavae	2	BRD-K64800655-001-07-4::2.5::HTS	-0.268267	3.73E-08	FALSE	PHA-793887	CDK inhibitor	CDK1, CDK2, CDK4, CDK5, CDK7, CDK9		Phase 1	['rRNA Processing R-HSA-72312', 'rRNA Processing In Nucleus And Cytosol R-HSA-8868773', 'rRNA Modification In Nucleus And Cytosol R-HSA-6790901', 'Major Pathway Of rRNA Processing In Nucleolus And Cytosol R-HSA-6791226', 'Protein Localization R-HSA-9609507', 'Biosynthesis Of N-glycan Precursor (Dolichol LLO) And Transfer To Protein R-HSA-446193', 'Diseases Of Metabolism R-HSA-5668914', 'Epigenetic Regulation Of Gene Expression R-HSA-212165', 'NoRC Negatively Regulates rRNA Expression R-HSA-427413', 'Respiratory Electron Transport R-HSA-611105']
22	45	betavae	2	BRD-K64866502-001-03-9::2.5::HTS	-0.252916	2.58E-07	FALSE	CYC116	Aurora kinase inhibitor	AURKA, AURKB, KDR		Phase 1	['rRNA Processing R-HSA-72312', 'rRNA Processing In Nucleus And Cytosol R-HSA-8868773', 'rRNA Modification In Nucleus And Cytosol R-HSA-6790901', 'Major Pathway Of rRNA Processing In Nucleolus And Cytosol R-HSA-6791226', 'Protein Localization R-HSA-9609507', 'Biosynthesis Of N-glycan Precursor (Dolichol LLO) And Transfer To Protein R-HSA-446193', 'Diseases Of Metabolism R-HSA-5668914', 'Epigenetic Regulation Of Gene Expression R-HSA-212165', 'NoRC Negatively Regulates rRNA Expression R-HSA-427413', 'Respiratory Electron Transport R-HSA-611105']
22	45	betavae	2	BRD-K68395654-001-03-1::2.5::HTS	-0.250531	2.94E-07	FALSE	EVP4593	NFkB pathway inhibitor			Preclinical	['rRNA Processing R-HSA-72312', 'rRNA Processing In Nucleus And Cytosol R-HSA-8868773', 'rRNA Modification In Nucleus And Cytosol R-HSA-6790901', 'Major Pathway Of rRNA Processing In Nucleolus And Cytosol R-HSA-6791226', 'Protein Localization R-HSA-9609507', 'Biosynthesis Of N-glycan Precursor (Dolichol LLO) And Transfer To Protein R-HSA-446193', 'Diseases Of Metabolism R-HSA-5668914', 'Epigenetic Regulation Of Gene Expression R-HSA-212165', 'NoRC Negatively Regulates rRNA Expression R-HSA-427413', 'Respiratory Electron Transport R-HSA-611105']
22	45	betavae	2	BRD-K68904758-001-03-5::2.5::HTS	-0.25349	2.34E-07	FALSE	cephalomannine	DNA polymerase inhibitor			Preclinical	['rRNA Processing R-HSA-72312', 'rRNA Processing In Nucleus And Cytosol R-HSA-8868773', 'rRNA Modification In Nucleus And Cytosol R-HSA-6790901', 'Major Pathway Of rRNA Processing In Nucleolus And Cytosol R-HSA-6791226', 'Protein Localization R-HSA-9609507', 'Biosynthesis Of N-glycan Precursor (Dolichol LLO) And Transfer To Protein R-HSA-446193', 'Diseases Of Metabolism R-HSA-5668914', 'Epigenetic Regulation Of Gene Expression R-HSA-212165', 'NoRC Negatively Regulates rRNA Expression R-HSA-427413', 'Respiratory Electron Transport R-HSA-611105']
22	45	betavae	2	BRD-K69650333-003-14-0::2.5::HTS	-0.275132	1.89E-08	FALSE	idarubicin	topoisomerase inhibitor	TOP2A	acute myeloid leukemia (AML)	Launched	['rRNA Processing R-HSA-72312', 'rRNA Processing In Nucleus And Cytosol R-HSA-8868773', 'rRNA Modification In Nucleus And Cytosol R-HSA-6790901', 'Major Pathway Of rRNA Processing In Nucleolus And Cytosol R-HSA-6791226', 'Protein Localization R-HSA-9609507', 'Biosynthesis Of N-glycan Precursor (Dolichol LLO) And Transfer To Protein R-HSA-446193', 'Diseases Of Metabolism R-HSA-5668914', 'Epigenetic Regulation Of Gene Expression R-HSA-212165', 'NoRC Negatively Regulates rRNA Expression R-HSA-427413', 'Respiratory Electron Transport R-HSA-611105']
22	45	betavae	2	BRD-K69932463-001-10-6::2.5::HTS	-0.253731	2.35E-07	FALSE	AZD8055	mTOR inhibitor	MTOR		Phase 1	['rRNA Processing R-HSA-72312', 'rRNA Processing In Nucleus And Cytosol R-HSA-8868773', 'rRNA Modification In Nucleus And Cytosol R-HSA-6790901', 'Major Pathway Of rRNA Processing In Nucleolus And Cytosol R-HSA-6791226', 'Protein Localization R-HSA-9609507', 'Biosynthesis Of N-glycan Precursor (Dolichol LLO) And Transfer To Protein R-HSA-446193', 'Diseases Of Metabolism R-HSA-5668914', 'Epigenetic Regulation Of Gene Expression R-HSA-212165', 'NoRC Negatively Regulates rRNA Expression R-HSA-427413', 'Respiratory Electron Transport R-HSA-611105']
22	45	betavae	2	BRD-K71467466-001-02-3::2.5::HTS	-0.257545	1.32E-07	FALSE	KPT-185	exportin antagonist	XPO1		Preclinical	['rRNA Processing R-HSA-72312', 'rRNA Processing In Nucleus And Cytosol R-HSA-8868773', 'rRNA Modification In Nucleus And Cytosol R-HSA-6790901', 'Major Pathway Of rRNA Processing In Nucleolus And Cytosol R-HSA-6791226', 'Protein Localization R-HSA-9609507', 'Biosynthesis Of N-glycan Precursor (Dolichol LLO) And Transfer To Protein R-HSA-446193', 'Diseases Of Metabolism R-HSA-5668914', 'Epigenetic Regulation Of Gene Expression R-HSA-212165', 'NoRC Negatively Regulates rRNA Expression R-HSA-427413', 'Respiratory Electron Transport R-HSA-611105']
22	45	betavae	2	BRD-K73293050-001-03-1::2.5::HTS	-0.273729	2.24E-08	FALSE	WZ-3146	EGFR inhibitor	EGFR		Preclinical	['rRNA Processing R-HSA-72312', 'rRNA Processing In Nucleus And Cytosol R-HSA-8868773', 'rRNA Modification In Nucleus And Cytosol R-HSA-6790901', 'Major Pathway Of rRNA Processing In Nucleolus And Cytosol R-HSA-6791226', 'Protein Localization R-HSA-9609507', 'Biosynthesis Of N-glycan Precursor (Dolichol LLO) And Transfer To Protein R-HSA-446193', 'Diseases Of Metabolism R-HSA-5668914', 'Epigenetic Regulation Of Gene Expression R-HSA-212165', 'NoRC Negatively Regulates rRNA Expression R-HSA-427413', 'Respiratory Electron Transport R-HSA-611105']
22	45	betavae	2	BRD-K78960041-001-03-2::2.5::HTS	-0.252338	5.63E-07	FALSE	oxaliplatin	DNA inhibitor		colorectal cancer	Launched	['rRNA Processing R-HSA-72312', 'rRNA Processing In Nucleus And Cytosol R-HSA-8868773', 'rRNA Modification In Nucleus And Cytosol R-HSA-6790901', 'Major Pathway Of rRNA Processing In Nucleolus And Cytosol R-HSA-6791226', 'Protein Localization R-HSA-9609507', 'Biosynthesis Of N-glycan Precursor (Dolichol LLO) And Transfer To Protein R-HSA-446193', 'Diseases Of Metabolism R-HSA-5668914', 'Epigenetic Regulation Of Gene Expression R-HSA-212165', 'NoRC Negatively Regulates rRNA Expression R-HSA-427413', 'Respiratory Electron Transport R-HSA-611105']
22	45	betavae	2	BRD-K79254416-001-22-6::2.5::HTS	-0.302017	6.05E-10	FALSE	decitabine	DNA methyltransferase inhibitor	DNMT1, DNMT3A	myelodysplastic diseases (MDS), anemia, chronic myeloid leukemia (CML)	Launched	['rRNA Processing R-HSA-72312', 'rRNA Processing In Nucleus And Cytosol R-HSA-8868773', 'rRNA Modification In Nucleus And Cytosol R-HSA-6790901', 'Major Pathway Of rRNA Processing In Nucleolus And Cytosol R-HSA-6791226', 'Protein Localization R-HSA-9609507', 'Biosynthesis Of N-glycan Precursor (Dolichol LLO) And Transfer To Protein R-HSA-446193', 'Diseases Of Metabolism R-HSA-5668914', 'Epigenetic Regulation Of Gene Expression R-HSA-212165', 'NoRC Negatively Regulates rRNA Expression R-HSA-427413', 'Respiratory Electron Transport R-HSA-611105']
22	45	betavae	2	BRD-K93034159-001-25-8::2.5::HTS	-0.252081	2.65E-07	FALSE	cladribine	adenosine deaminase inhibitor, ribonucleotide reductase inhibitor	ADA, PNP, POLA1, POLE, POLE2, POLE3, POLE4, RRM1, RRM2, RRM2B	hairy cell leukemia	Launched	['rRNA Processing R-HSA-72312', 'rRNA Processing In Nucleus And Cytosol R-HSA-8868773', 'rRNA Modification In Nucleus And Cytosol R-HSA-6790901', 'Major Pathway Of rRNA Processing In Nucleolus And Cytosol R-HSA-6791226', 'Protein Localization R-HSA-9609507', 'Biosynthesis Of N-glycan Precursor (Dolichol LLO) And Transfer To Protein R-HSA-446193', 'Diseases Of Metabolism R-HSA-5668914', 'Epigenetic Regulation Of Gene Expression R-HSA-212165', 'NoRC Negatively Regulates rRNA Expression R-HSA-427413', 'Respiratory Electron Transport R-HSA-611105']
22	45	betavae	2	BRD-K95573441-001-01-2::2.5::HTS	-0.263356	7.23E-08	FALSE	PFK-015	phosphofructokinase inhibitor	PFKFB3		Phase 1	['rRNA Processing R-HSA-72312', 'rRNA Processing In Nucleus And Cytosol R-HSA-8868773', 'rRNA Modification In Nucleus And Cytosol R-HSA-6790901', 'Major Pathway Of rRNA Processing In Nucleolus And Cytosol R-HSA-6791226', 'Protein Localization R-HSA-9609507', 'Biosynthesis Of N-glycan Precursor (Dolichol LLO) And Transfer To Protein R-HSA-446193', 'Diseases Of Metabolism R-HSA-5668914', 'Epigenetic Regulation Of Gene Expression R-HSA-212165', 'NoRC Negatively Regulates rRNA Expression R-HSA-427413', 'Respiratory Electron Transport R-HSA-611105']
22	45	betavae	2	BRD-K99545815-001-06-3::2.5::HTS	-0.259233	1.05E-07	FALSE	PF-562271	focal adhesion kinase inhibitor	PTK2, PTK2B		Phase 1	['rRNA Processing R-HSA-72312', 'rRNA Processing In Nucleus And Cytosol R-HSA-8868773', 'rRNA Modification In Nucleus And Cytosol R-HSA-6790901', 'Major Pathway Of rRNA Processing In Nucleolus And Cytosol R-HSA-6791226', 'Protein Localization R-HSA-9609507', 'Biosynthesis Of N-glycan Precursor (Dolichol LLO) And Transfer To Protein R-HSA-446193', 'Diseases Of Metabolism R-HSA-5668914', 'Epigenetic Regulation Of Gene Expression R-HSA-212165', 'NoRC Negatively Regulates rRNA Expression R-HSA-427413', 'Respiratory Electron Transport R-HSA-611105']
22	45	betavae	2	BRD-K04701033-001-04-7::2.499987566::MTS004	-0.275597	2.68E-08	FALSE	VE-822	ATR kinase inhibitor	ATM, ATR, MTOR, PIK3CG		Phase 2	['rRNA Processing R-HSA-72312', 'rRNA Processing In Nucleus And Cytosol R-HSA-8868773', 'rRNA Modification In Nucleus And Cytosol R-HSA-6790901', 'Major Pathway Of rRNA Processing In Nucleolus And Cytosol R-HSA-6791226', 'Protein Localization R-HSA-9609507', 'Biosynthesis Of N-glycan Precursor (Dolichol LLO) And Transfer To Protein R-HSA-446193', 'Diseases Of Metabolism R-HSA-5668914', 'Epigenetic Regulation Of Gene Expression R-HSA-212165', 'NoRC Negatively Regulates rRNA Expression R-HSA-427413', 'Respiratory Electron Transport R-HSA-611105']
22	45	betavae	2	BRD-K24666289-001-04-9::2.499988887::MTS004	-0.254952	2.90E-07	FALSE	copanlisib	PI3K inhibitor	PIK3CA, PIK3CB, PIK3CD, PIK3CG	follicular lymphoma	Launched	['rRNA Processing R-HSA-72312', 'rRNA Processing In Nucleus And Cytosol R-HSA-8868773', 'rRNA Modification In Nucleus And Cytosol R-HSA-6790901', 'Major Pathway Of rRNA Processing In Nucleolus And Cytosol R-HSA-6791226', 'Protein Localization R-HSA-9609507', 'Biosynthesis Of N-glycan Precursor (Dolichol LLO) And Transfer To Protein R-HSA-446193', 'Diseases Of Metabolism R-HSA-5668914', 'Epigenetic Regulation Of Gene Expression R-HSA-212165', 'NoRC Negatively Regulates rRNA Expression R-HSA-427413', 'Respiratory Electron Transport R-HSA-611105']
28	45	betavae	2	BRD-A01643550-001-04-9::2.5::HTS	-0.31297	2.23E-10	FALSE	prednisolone-acetate	glucocorticoid receptor agonist	NR3C1	conjunctivitis, rosacea, punctate keratitis, shingles, iritis, cyclitis	Launched	['rRNA Processing In Nucleus And Cytosol R-HSA-8868773', 'rRNA Processing R-HSA-72312', 'Major Pathway Of rRNA Processing In Nucleolus And Cytosol R-HSA-6791226', 'rRNA Modification In Nucleus And Cytosol R-HSA-6790901', 'HATs Acetylate Histones R-HSA-3214847', 'Chromatin Modifying Enzymes R-HSA-3247509', 'Translesion Synthesis By POLI R-HSA-5656121', 'Translesion Synthesis By REV1 R-HSA-110312', 'Translesion Synthesis By POLK R-HSA-5655862', 'Diseases Of Metabolism R-HSA-5668914']
28	45	betavae	2	BRD-A81541225-001-06-8::2.5::HTS	-0.275772	1.75E-08	FALSE	oligomycin-a	ATP synthase inhibitor, ATPase inhibitor	ATP5A1		Preclinical	['rRNA Processing In Nucleus And Cytosol R-HSA-8868773', 'rRNA Processing R-HSA-72312', 'Major Pathway Of rRNA Processing In Nucleolus And Cytosol R-HSA-6791226', 'rRNA Modification In Nucleus And Cytosol R-HSA-6790901', 'HATs Acetylate Histones R-HSA-3214847', 'Chromatin Modifying Enzymes R-HSA-3247509', 'Translesion Synthesis By POLI R-HSA-5656121', 'Translesion Synthesis By REV1 R-HSA-110312', 'Translesion Synthesis By POLK R-HSA-5655862', 'Diseases Of Metabolism R-HSA-5668914']
28	45	betavae	2	BRD-K01773560-001-02-4::2.59::HTS	-0.269101	6.27E-08	FALSE	UNC2250	MER tyrosine kinase inhibitor	MERTK		Preclinical	['rRNA Processing In Nucleus And Cytosol R-HSA-8868773', 'rRNA Processing R-HSA-72312', 'Major Pathway Of rRNA Processing In Nucleolus And Cytosol R-HSA-6791226', 'rRNA Modification In Nucleus And Cytosol R-HSA-6790901', 'HATs Acetylate Histones R-HSA-3214847', 'Chromatin Modifying Enzymes R-HSA-3247509', 'Translesion Synthesis By POLI R-HSA-5656121', 'Translesion Synthesis By REV1 R-HSA-110312', 'Translesion Synthesis By POLK R-HSA-5655862', 'Diseases Of Metabolism R-HSA-5668914']
28	45	betavae	2	BRD-K09443272-001-03-3::2.5::HTS	-0.271844	2.61E-08	FALSE	PHA-680632	Aurora kinase inhibitor	AURKA, AURKB, AURKC		Preclinical	['rRNA Processing In Nucleus And Cytosol R-HSA-8868773', 'rRNA Processing R-HSA-72312', 'Major Pathway Of rRNA Processing In Nucleolus And Cytosol R-HSA-6791226', 'rRNA Modification In Nucleus And Cytosol R-HSA-6790901', 'HATs Acetylate Histones R-HSA-3214847', 'Chromatin Modifying Enzymes R-HSA-3247509', 'Translesion Synthesis By POLI R-HSA-5656121', 'Translesion Synthesis By REV1 R-HSA-110312', 'Translesion Synthesis By POLK R-HSA-5655862', 'Diseases Of Metabolism R-HSA-5668914']
28	45	betavae	2	BRD-K12885236-001-02-7::2.5::HTS	-0.256447	1.73E-07	FALSE	dapivirine	non-nucleoside reverse transcriptase inhibitor	CYP3A4, CYP3A5		Phase 3	['rRNA Processing In Nucleus And Cytosol R-HSA-8868773', 'rRNA Processing R-HSA-72312', 'Major Pathway Of rRNA Processing In Nucleolus And Cytosol R-HSA-6791226', 'rRNA Modification In Nucleus And Cytosol R-HSA-6790901', 'HATs Acetylate Histones R-HSA-3214847', 'Chromatin Modifying Enzymes R-HSA-3247509', 'Translesion Synthesis By POLI R-HSA-5656121', 'Translesion Synthesis By REV1 R-HSA-110312', 'Translesion Synthesis By POLK R-HSA-5655862', 'Diseases Of Metabolism R-HSA-5668914']
28	45	betavae	2	BRD-K13183738-317-10-2::2.5::HTS	-0.30091	5.79E-10	FALSE	pentamidine	anti-pneumocystis agent	TRDMT1	pneumonia	Launched	['rRNA Processing In Nucleus And Cytosol R-HSA-8868773', 'rRNA Processing R-HSA-72312', 'Major Pathway Of rRNA Processing In Nucleolus And Cytosol R-HSA-6791226', 'rRNA Modification In Nucleus And Cytosol R-HSA-6790901', 'HATs Acetylate Histones R-HSA-3214847', 'Chromatin Modifying Enzymes R-HSA-3247509', 'Translesion Synthesis By POLI R-HSA-5656121', 'Translesion Synthesis By REV1 R-HSA-110312', 'Translesion Synthesis By POLK R-HSA-5655862', 'Diseases Of Metabolism R-HSA-5668914']
28	45	betavae	2	BRD-K19061412-001-02-4::2.5::HTS	-0.250055	3.55E-07	FALSE	mubritinib	protein tyrosine kinase inhibitor	EGFR, ERBB2		Phase 1	['rRNA Processing In Nucleus And Cytosol R-HSA-8868773', 'rRNA Processing R-HSA-72312', 'Major Pathway Of rRNA Processing In Nucleolus And Cytosol R-HSA-6791226', 'rRNA Modification In Nucleus And Cytosol R-HSA-6790901', 'HATs Acetylate Histones R-HSA-3214847', 'Chromatin Modifying Enzymes R-HSA-3247509', 'Translesion Synthesis By POLI R-HSA-5656121', 'Translesion Synthesis By REV1 R-HSA-110312', 'Translesion Synthesis By POLK R-HSA-5655862', 'Diseases Of Metabolism R-HSA-5668914']
28	45	betavae	2	BRD-K33610132-001-02-9::2.5::HTS	-0.288665	3.57E-09	FALSE	rociletinib	EGFR inhibitor	EGFR		Phase 3	['rRNA Processing In Nucleus And Cytosol R-HSA-8868773', 'rRNA Processing R-HSA-72312', 'Major Pathway Of rRNA Processing In Nucleolus And Cytosol R-HSA-6791226', 'rRNA Modification In Nucleus And Cytosol R-HSA-6790901', 'HATs Acetylate Histones R-HSA-3214847', 'Chromatin Modifying Enzymes R-HSA-3247509', 'Translesion Synthesis By POLI R-HSA-5656121', 'Translesion Synthesis By REV1 R-HSA-110312', 'Translesion Synthesis By POLK R-HSA-5655862', 'Diseases Of Metabolism R-HSA-5668914']
28	45	betavae	2	BRD-K36740062-001-06-6::2.5::HTS	-0.262384	8.41E-08	FALSE	GSK1070916	Aurora kinase inhibitor	AURKA, AURKB, AURKC, CYP2D6, CYP3A4		Phase 1	['rRNA Processing In Nucleus And Cytosol R-HSA-8868773', 'rRNA Processing R-HSA-72312', 'Major Pathway Of rRNA Processing In Nucleolus And Cytosol R-HSA-6791226', 'rRNA Modification In Nucleus And Cytosol R-HSA-6790901', 'HATs Acetylate Histones R-HSA-3214847', 'Chromatin Modifying Enzymes R-HSA-3247509', 'Translesion Synthesis By POLI R-HSA-5656121', 'Translesion Synthesis By REV1 R-HSA-110312', 'Translesion Synthesis By POLK R-HSA-5655862', 'Diseases Of Metabolism R-HSA-5668914']
28	45	betavae	2	BRD-K43578482-001-01-4::2.5::HTS	-0.26897	4.85E-08	FALSE	defactinib	focal adhesion kinase inhibitor	PTK2		Phase 2	['rRNA Processing In Nucleus And Cytosol R-HSA-8868773', 'rRNA Processing R-HSA-72312', 'Major Pathway Of rRNA Processing In Nucleolus And Cytosol R-HSA-6791226', 'rRNA Modification In Nucleus And Cytosol R-HSA-6790901', 'HATs Acetylate Histones R-HSA-3214847', 'Chromatin Modifying Enzymes R-HSA-3247509', 'Translesion Synthesis By POLI R-HSA-5656121', 'Translesion Synthesis By REV1 R-HSA-110312', 'Translesion Synthesis By POLK R-HSA-5655862', 'Diseases Of Metabolism R-HSA-5668914']
28	45	betavae	2	BRD-K59146805-001-03-7::2.5::HTS	-0.2526	2.50E-07	FALSE	AZ3146	monopolar spindle 1 kinase inhibitor			Preclinical	['rRNA Processing In Nucleus And Cytosol R-HSA-8868773', 'rRNA Processing R-HSA-72312', 'Major Pathway Of rRNA Processing In Nucleolus And Cytosol R-HSA-6791226', 'rRNA Modification In Nucleus And Cytosol R-HSA-6790901', 'HATs Acetylate Histones R-HSA-3214847', 'Chromatin Modifying Enzymes R-HSA-3247509', 'Translesion Synthesis By POLI R-HSA-5656121', 'Translesion Synthesis By REV1 R-HSA-110312', 'Translesion Synthesis By POLK R-HSA-5655862', 'Diseases Of Metabolism R-HSA-5668914']
28	45	betavae	2	BRD-K59369769-001-20-3::2.5::HTS	-0.257834	1.28E-07	FALSE	tozasertib	Aurora kinase inhibitor, Bcr-Abl kinase inhibitor, FLT3 inhibitor, JAK inhibitor	AURKA, AURKB, AURKC, LCK		Phase 2	['rRNA Processing In Nucleus And Cytosol R-HSA-8868773', 'rRNA Processing R-HSA-72312', 'Major Pathway Of rRNA Processing In Nucleolus And Cytosol R-HSA-6791226', 'rRNA Modification In Nucleus And Cytosol R-HSA-6790901', 'HATs Acetylate Histones R-HSA-3214847', 'Chromatin Modifying Enzymes R-HSA-3247509', 'Translesion Synthesis By POLI R-HSA-5656121', 'Translesion Synthesis By REV1 R-HSA-110312', 'Translesion Synthesis By POLK R-HSA-5655862', 'Diseases Of Metabolism R-HSA-5668914']
28	45	betavae	2	BRD-K60443845-001-08-6::2.5::HTS	-0.325657	3.68E-11	FALSE	chlormidazole	fungal lanosterol demethylase inhibitor		fungal infection	Launched	['rRNA Processing In Nucleus And Cytosol R-HSA-8868773', 'rRNA Processing R-HSA-72312', 'Major Pathway Of rRNA Processing In Nucleolus And Cytosol R-HSA-6791226', 'rRNA Modification In Nucleus And Cytosol R-HSA-6790901', 'HATs Acetylate Histones R-HSA-3214847', 'Chromatin Modifying Enzymes R-HSA-3247509', 'Translesion Synthesis By POLI R-HSA-5656121', 'Translesion Synthesis By REV1 R-HSA-110312', 'Translesion Synthesis By POLK R-HSA-5655862', 'Diseases Of Metabolism R-HSA-5668914']
28	45	betavae	2	BRD-K64800655-001-07-4::2.5::HTS	-0.256594	1.48E-07	FALSE	PHA-793887	CDK inhibitor	CDK1, CDK2, CDK4, CDK5, CDK7, CDK9		Phase 1	['rRNA Processing In Nucleus And Cytosol R-HSA-8868773', 'rRNA Processing R-HSA-72312', 'Major Pathway Of rRNA Processing In Nucleolus And Cytosol R-HSA-6791226', 'rRNA Modification In Nucleus And Cytosol R-HSA-6790901', 'HATs Acetylate Histones R-HSA-3214847', 'Chromatin Modifying Enzymes R-HSA-3247509', 'Translesion Synthesis By POLI R-HSA-5656121', 'Translesion Synthesis By REV1 R-HSA-110312', 'Translesion Synthesis By POLK R-HSA-5655862', 'Diseases Of Metabolism R-HSA-5668914']
28	45	betavae	2	BRD-K64866502-001-03-9::2.5::HTS	-0.26485	6.53E-08	FALSE	CYC116	Aurora kinase inhibitor	AURKA, AURKB, KDR		Phase 1	['rRNA Processing In Nucleus And Cytosol R-HSA-8868773', 'rRNA Processing R-HSA-72312', 'Major Pathway Of rRNA Processing In Nucleolus And Cytosol R-HSA-6791226', 'rRNA Modification In Nucleus And Cytosol R-HSA-6790901', 'HATs Acetylate Histones R-HSA-3214847', 'Chromatin Modifying Enzymes R-HSA-3247509', 'Translesion Synthesis By POLI R-HSA-5656121', 'Translesion Synthesis By REV1 R-HSA-110312', 'Translesion Synthesis By POLK R-HSA-5655862', 'Diseases Of Metabolism R-HSA-5668914']
28	45	betavae	2	BRD-K68395654-001-03-1::2.5::HTS	-0.33498	3.73E-12	FALSE	EVP4593	NFkB pathway inhibitor			Preclinical	['rRNA Processing In Nucleus And Cytosol R-HSA-8868773', 'rRNA Processing R-HSA-72312', 'Major Pathway Of rRNA Processing In Nucleolus And Cytosol R-HSA-6791226', 'rRNA Modification In Nucleus And Cytosol R-HSA-6790901', 'HATs Acetylate Histones R-HSA-3214847', 'Chromatin Modifying Enzymes R-HSA-3247509', 'Translesion Synthesis By POLI R-HSA-5656121', 'Translesion Synthesis By REV1 R-HSA-110312', 'Translesion Synthesis By POLK R-HSA-5655862', 'Diseases Of Metabolism R-HSA-5668914']
28	45	betavae	2	BRD-K68747584-001-02-0::2.5::HTS	-0.260148	1.05E-07	FALSE	PF-03814735	Aurora kinase inhibitor	AURKA, AURKB		Phase 1	['rRNA Processing In Nucleus And Cytosol R-HSA-8868773', 'rRNA Processing R-HSA-72312', 'Major Pathway Of rRNA Processing In Nucleolus And Cytosol R-HSA-6791226', 'rRNA Modification In Nucleus And Cytosol R-HSA-6790901', 'HATs Acetylate Histones R-HSA-3214847', 'Chromatin Modifying Enzymes R-HSA-3247509', 'Translesion Synthesis By POLI R-HSA-5656121', 'Translesion Synthesis By REV1 R-HSA-110312', 'Translesion Synthesis By POLK R-HSA-5655862', 'Diseases Of Metabolism R-HSA-5668914']
28	45	betavae	2	BRD-K70463136-001-01-5::2.5::HTS	-0.26169	8.79E-08	FALSE	BAY-87-2243	hypoxia inducible factor inhibitor	HIF1A		Phase 1	['rRNA Processing In Nucleus And Cytosol R-HSA-8868773', 'rRNA Processing R-HSA-72312', 'Major Pathway Of rRNA Processing In Nucleolus And Cytosol R-HSA-6791226', 'rRNA Modification In Nucleus And Cytosol R-HSA-6790901', 'HATs Acetylate Histones R-HSA-3214847', 'Chromatin Modifying Enzymes R-HSA-3247509', 'Translesion Synthesis By POLI R-HSA-5656121', 'Translesion Synthesis By REV1 R-HSA-110312', 'Translesion Synthesis By POLK R-HSA-5655862', 'Diseases Of Metabolism R-HSA-5668914']
28	45	betavae	2	BRD-K77987382-001-13-2::2.5::HTS	-0.250133	3.08E-07	FALSE	mebendazole	tubulin polymerization inhibitor	TUBA1A, TUBB, TUBB4B	pinworm, whipworm, hookworm, ascariasis	Launched	['rRNA Processing In Nucleus And Cytosol R-HSA-8868773', 'rRNA Processing R-HSA-72312', 'Major Pathway Of rRNA Processing In Nucleolus And Cytosol R-HSA-6791226', 'rRNA Modification In Nucleus And Cytosol R-HSA-6790901', 'HATs Acetylate Histones R-HSA-3214847', 'Chromatin Modifying Enzymes R-HSA-3247509', 'Translesion Synthesis By POLI R-HSA-5656121', 'Translesion Synthesis By REV1 R-HSA-110312', 'Translesion Synthesis By POLK R-HSA-5655862', 'Diseases Of Metabolism R-HSA-5668914']
28	45	betavae	2	BRD-K78431006-001-10-2::2.5::HTS	-0.25316	2.11E-07	FALSE	crizotinib	ALK tyrosine kinase receptor inhibitor	ALK, MET	non-small cell lung cancer (NSCLC)	Launched	['rRNA Processing In Nucleus And Cytosol R-HSA-8868773', 'rRNA Processing R-HSA-72312', 'Major Pathway Of rRNA Processing In Nucleolus And Cytosol R-HSA-6791226', 'rRNA Modification In Nucleus And Cytosol R-HSA-6790901', 'HATs Acetylate Histones R-HSA-3214847', 'Chromatin Modifying Enzymes R-HSA-3247509', 'Translesion Synthesis By POLI R-HSA-5656121', 'Translesion Synthesis By REV1 R-HSA-110312', 'Translesion Synthesis By POLK R-HSA-5655862', 'Diseases Of Metabolism R-HSA-5668914']
28	45	betavae	2	BRD-K78960041-001-05-7::2.54::HTS	-0.288482	8.93E-09	FALSE	oxaliplatin	DNA inhibitor		colorectal cancer	Launched	['rRNA Processing In Nucleus And Cytosol R-HSA-8868773', 'rRNA Processing R-HSA-72312', 'Major Pathway Of rRNA Processing In Nucleolus And Cytosol R-HSA-6791226', 'rRNA Modification In Nucleus And Cytosol R-HSA-6790901', 'HATs Acetylate Histones R-HSA-3214847', 'Chromatin Modifying Enzymes R-HSA-3247509', 'Translesion Synthesis By POLI R-HSA-5656121', 'Translesion Synthesis By REV1 R-HSA-110312', 'Translesion Synthesis By POLK R-HSA-5655862', 'Diseases Of Metabolism R-HSA-5668914']
28	45	betavae	2	BRD-K79239947-001-06-8::2.5::HTS	-0.294679	1.48E-09	FALSE	PF-573228	focal adhesion kinase inhibitor	CDK1, CDK2, CDK7, GSK3B, IKBKB		Preclinical	['rRNA Processing In Nucleus And Cytosol R-HSA-8868773', 'rRNA Processing R-HSA-72312', 'Major Pathway Of rRNA Processing In Nucleolus And Cytosol R-HSA-6791226', 'rRNA Modification In Nucleus And Cytosol R-HSA-6790901', 'HATs Acetylate Histones R-HSA-3214847', 'Chromatin Modifying Enzymes R-HSA-3247509', 'Translesion Synthesis By POLI R-HSA-5656121', 'Translesion Synthesis By REV1 R-HSA-110312', 'Translesion Synthesis By POLK R-HSA-5655862', 'Diseases Of Metabolism R-HSA-5668914']
28	45	betavae	2	BRD-K99545815-001-06-3::2.5::HTS	-0.269411	3.12E-08	FALSE	PF-562271	focal adhesion kinase inhibitor	PTK2, PTK2B		Phase 1	['rRNA Processing In Nucleus And Cytosol R-HSA-8868773', 'rRNA Processing R-HSA-72312', 'Major Pathway Of rRNA Processing In Nucleolus And Cytosol R-HSA-6791226', 'rRNA Modification In Nucleus And Cytosol R-HSA-6790901', 'HATs Acetylate Histones R-HSA-3214847', 'Chromatin Modifying Enzymes R-HSA-3247509', 'Translesion Synthesis By POLI R-HSA-5656121', 'Translesion Synthesis By REV1 R-HSA-110312', 'Translesion Synthesis By POLK R-HSA-5655862', 'Diseases Of Metabolism R-HSA-5668914']
33	45	betavae	2	BRD-A01643550-001-04-9::2.5::HTS	-0.329953	1.96E-11	FALSE	prednisolone-acetate	glucocorticoid receptor agonist	NR3C1	conjunctivitis, rosacea, punctate keratitis, shingles, iritis, cyclitis	Launched	['Respiratory Electron Transport, ATP Synthesis By Chemiosmotic Coupling, Heat Production By Uncoupling Proteins R-HSA-163200', 'Respiratory Electron Transport R-HSA-611105', 'Citric Acid (TCA) Cycle And Respiratory Electron Transport R-HSA-1428517', 'Chromatin Modifying Enzymes R-HSA-3247509', 'rRNA Processing R-HSA-72312', 'Protein Localization R-HSA-9609507', 'rRNA Processing In Nucleus And Cytosol R-HSA-8868773', 'Translesion Synthesis By REV1 R-HSA-110312', 'Translesion Synthesis By POLI R-HSA-5656121', 'Translesion Synthesis By POLK R-HSA-5655862']
33	45	betavae	2	BRD-A39935389-001-05-9::2.5::HTS	-0.281192	8.16E-09	FALSE	teroxirone	DNA inhibitor			Phase 1	['Respiratory Electron Transport, ATP Synthesis By Chemiosmotic Coupling, Heat Production By Uncoupling Proteins R-HSA-163200', 'Respiratory Electron Transport R-HSA-611105', 'Citric Acid (TCA) Cycle And Respiratory Electron Transport R-HSA-1428517', 'Chromatin Modifying Enzymes R-HSA-3247509', 'rRNA Processing R-HSA-72312', 'Protein Localization R-HSA-9609507', 'rRNA Processing In Nucleus And Cytosol R-HSA-8868773', 'Translesion Synthesis By REV1 R-HSA-110312', 'Translesion Synthesis By POLI R-HSA-5656121', 'Translesion Synthesis By POLK R-HSA-5655862']
33	45	betavae	2	BRD-A81541225-001-06-8::2.5::HTS	-0.277689	1.38E-08	FALSE	oligomycin-a	ATP synthase inhibitor, ATPase inhibitor	ATP5A1		Preclinical	['Respiratory Electron Transport, ATP Synthesis By Chemiosmotic Coupling, Heat Production By Uncoupling Proteins R-HSA-163200', 'Respiratory Electron Transport R-HSA-611105', 'Citric Acid (TCA) Cycle And Respiratory Electron Transport R-HSA-1428517', 'Chromatin Modifying Enzymes R-HSA-3247509', 'rRNA Processing R-HSA-72312', 'Protein Localization R-HSA-9609507', 'rRNA Processing In Nucleus And Cytosol R-HSA-8868773', 'Translesion Synthesis By REV1 R-HSA-110312', 'Translesion Synthesis By POLI R-HSA-5656121', 'Translesion Synthesis By POLK R-HSA-5655862']
33	45	betavae	2	BRD-K01773560-001-02-4::2.59::HTS	-0.280972	1.52E-08	FALSE	UNC2250	MER tyrosine kinase inhibitor	MERTK		Preclinical	['Respiratory Electron Transport, ATP Synthesis By Chemiosmotic Coupling, Heat Production By Uncoupling Proteins R-HSA-163200', 'Respiratory Electron Transport R-HSA-611105', 'Citric Acid (TCA) Cycle And Respiratory Electron Transport R-HSA-1428517', 'Chromatin Modifying Enzymes R-HSA-3247509', 'rRNA Processing R-HSA-72312', 'Protein Localization R-HSA-9609507', 'rRNA Processing In Nucleus And Cytosol R-HSA-8868773', 'Translesion Synthesis By REV1 R-HSA-110312', 'Translesion Synthesis By POLI R-HSA-5656121', 'Translesion Synthesis By POLK R-HSA-5655862']
33	45	betavae	2	BRD-K06543683-066-02-1::2.5::HTS	-0.255562	1.78E-07	FALSE	bisindolylmaleimide-ix	PKC inhibitor	AKT1, GSK3B, LCK, MAPK1, MAPK11, MAPK12, MAPK14, MAPK8, PRKCA, ROCK1, RPS6KB1, SIRT1		Preclinical	['Respiratory Electron Transport, ATP Synthesis By Chemiosmotic Coupling, Heat Production By Uncoupling Proteins R-HSA-163200', 'Respiratory Electron Transport R-HSA-611105', 'Citric Acid (TCA) Cycle And Respiratory Electron Transport R-HSA-1428517', 'Chromatin Modifying Enzymes R-HSA-3247509', 'rRNA Processing R-HSA-72312', 'Protein Localization R-HSA-9609507', 'rRNA Processing In Nucleus And Cytosol R-HSA-8868773', 'Translesion Synthesis By REV1 R-HSA-110312', 'Translesion Synthesis By POLI R-HSA-5656121', 'Translesion Synthesis By POLK R-HSA-5655862']
33	45	betavae	2	BRD-K09372874-001-01-0::2.5::HTS	-0.265289	9.38E-08	FALSE	merimepodib	inosine monophosphate dehydrogenase inhibitor	IMPDH1		Phase 2	['Respiratory Electron Transport, ATP Synthesis By Chemiosmotic Coupling, Heat Production By Uncoupling Proteins R-HSA-163200', 'Respiratory Electron Transport R-HSA-611105', 'Citric Acid (TCA) Cycle And Respiratory Electron Transport R-HSA-1428517', 'Chromatin Modifying Enzymes R-HSA-3247509', 'rRNA Processing R-HSA-72312', 'Protein Localization R-HSA-9609507', 'rRNA Processing In Nucleus And Cytosol R-HSA-8868773', 'Translesion Synthesis By REV1 R-HSA-110312', 'Translesion Synthesis By POLI R-HSA-5656121', 'Translesion Synthesis By POLK R-HSA-5655862']
33	45	betavae	2	BRD-K09443272-001-03-3::2.5::HTS	-0.269746	3.37E-08	FALSE	PHA-680632	Aurora kinase inhibitor	AURKA, AURKB, AURKC		Preclinical	['Respiratory Electron Transport, ATP Synthesis By Chemiosmotic Coupling, Heat Production By Uncoupling Proteins R-HSA-163200', 'Respiratory Electron Transport R-HSA-611105', 'Citric Acid (TCA) Cycle And Respiratory Electron Transport R-HSA-1428517', 'Chromatin Modifying Enzymes R-HSA-3247509', 'rRNA Processing R-HSA-72312', 'Protein Localization R-HSA-9609507', 'rRNA Processing In Nucleus And Cytosol R-HSA-8868773', 'Translesion Synthesis By REV1 R-HSA-110312', 'Translesion Synthesis By POLI R-HSA-5656121', 'Translesion Synthesis By POLK R-HSA-5655862']
33	45	betavae	2	BRD-K11636097-001-03-1::2.5::HTS	-0.259846	1.17E-07	FALSE	JNJ-7706621	CDK inhibitor	AURKA, AURKB, CDK1, CDK2		Preclinical	['Respiratory Electron Transport, ATP Synthesis By Chemiosmotic Coupling, Heat Production By Uncoupling Proteins R-HSA-163200', 'Respiratory Electron Transport R-HSA-611105', 'Citric Acid (TCA) Cycle And Respiratory Electron Transport R-HSA-1428517', 'Chromatin Modifying Enzymes R-HSA-3247509', 'rRNA Processing R-HSA-72312', 'Protein Localization R-HSA-9609507', 'rRNA Processing In Nucleus And Cytosol R-HSA-8868773', 'Translesion Synthesis By REV1 R-HSA-110312', 'Translesion Synthesis By POLI R-HSA-5656121', 'Translesion Synthesis By POLK R-HSA-5655862']
33	45	betavae	2	BRD-K12829205-003-02-8::2.5::HTS	-0.263178	1.73E-07	FALSE	mechlorethamine	DNA inhibitor		Hodgkin's lymphoma, chronic myeloid leukemia (CML), chronic lymphocytic leukemia (CLL), polycythemia vera, mycosis, bronchogenic carcinoma	Launched	['Respiratory Electron Transport, ATP Synthesis By Chemiosmotic Coupling, Heat Production By Uncoupling Proteins R-HSA-163200', 'Respiratory Electron Transport R-HSA-611105', 'Citric Acid (TCA) Cycle And Respiratory Electron Transport R-HSA-1428517', 'Chromatin Modifying Enzymes R-HSA-3247509', 'rRNA Processing R-HSA-72312', 'Protein Localization R-HSA-9609507', 'rRNA Processing In Nucleus And Cytosol R-HSA-8868773', 'Translesion Synthesis By REV1 R-HSA-110312', 'Translesion Synthesis By POLI R-HSA-5656121', 'Translesion Synthesis By POLK R-HSA-5655862']
33	45	betavae	2	BRD-K12885236-001-02-7::2.5::HTS	-0.25357	2.40E-07	FALSE	dapivirine	non-nucleoside reverse transcriptase inhibitor	CYP3A4, CYP3A5		Phase 3	['Respiratory Electron Transport, ATP Synthesis By Chemiosmotic Coupling, Heat Production By Uncoupling Proteins R-HSA-163200', 'Respiratory Electron Transport R-HSA-611105', 'Citric Acid (TCA) Cycle And Respiratory Electron Transport R-HSA-1428517', 'Chromatin Modifying Enzymes R-HSA-3247509', 'rRNA Processing R-HSA-72312', 'Protein Localization R-HSA-9609507', 'rRNA Processing In Nucleus And Cytosol R-HSA-8868773', 'Translesion Synthesis By REV1 R-HSA-110312', 'Translesion Synthesis By POLI R-HSA-5656121', 'Translesion Synthesis By POLK R-HSA-5655862']
33	45	betavae	2	BRD-K13183738-317-10-2::2.5::HTS	-0.277149	1.30E-08	FALSE	pentamidine	anti-pneumocystis agent	TRDMT1	pneumonia	Launched	['Respiratory Electron Transport, ATP Synthesis By Chemiosmotic Coupling, Heat Production By Uncoupling Proteins R-HSA-163200', 'Respiratory Electron Transport R-HSA-611105', 'Citric Acid (TCA) Cycle And Respiratory Electron Transport R-HSA-1428517', 'Chromatin Modifying Enzymes R-HSA-3247509', 'rRNA Processing R-HSA-72312', 'Protein Localization R-HSA-9609507', 'rRNA Processing In Nucleus And Cytosol R-HSA-8868773', 'Translesion Synthesis By REV1 R-HSA-110312', 'Translesion Synthesis By POLI R-HSA-5656121', 'Translesion Synthesis By POLK R-HSA-5655862']
33	45	betavae	2	BRD-K19061412-001-02-4::2.5::HTS	-0.264546	6.77E-08	FALSE	mubritinib	protein tyrosine kinase inhibitor	EGFR, ERBB2		Phase 1	['Respiratory Electron Transport, ATP Synthesis By Chemiosmotic Coupling, Heat Production By Uncoupling Proteins R-HSA-163200', 'Respiratory Electron Transport R-HSA-611105', 'Citric Acid (TCA) Cycle And Respiratory Electron Transport R-HSA-1428517', 'Chromatin Modifying Enzymes R-HSA-3247509', 'rRNA Processing R-HSA-72312', 'Protein Localization R-HSA-9609507', 'rRNA Processing In Nucleus And Cytosol R-HSA-8868773', 'Translesion Synthesis By REV1 R-HSA-110312', 'Translesion Synthesis By POLI R-HSA-5656121', 'Translesion Synthesis By POLK R-HSA-5655862']
33	45	betavae	2	BRD-K33610132-001-02-9::2.5::HTS	-0.299217	8.84E-10	FALSE	rociletinib	EGFR inhibitor	EGFR		Phase 3	['Respiratory Electron Transport, ATP Synthesis By Chemiosmotic Coupling, Heat Production By Uncoupling Proteins R-HSA-163200', 'Respiratory Electron Transport R-HSA-611105', 'Citric Acid (TCA) Cycle And Respiratory Electron Transport R-HSA-1428517', 'Chromatin Modifying Enzymes R-HSA-3247509', 'rRNA Processing R-HSA-72312', 'Protein Localization R-HSA-9609507', 'rRNA Processing In Nucleus And Cytosol R-HSA-8868773', 'Translesion Synthesis By REV1 R-HSA-110312', 'Translesion Synthesis By POLI R-HSA-5656121', 'Translesion Synthesis By POLK R-HSA-5655862']
33	45	betavae	2	BRD-K36740062-001-06-6::2.5::HTS	-0.25744	1.49E-07	FALSE	GSK1070916	Aurora kinase inhibitor	AURKA, AURKB, AURKC, CYP2D6, CYP3A4		Phase 1	['Respiratory Electron Transport, ATP Synthesis By Chemiosmotic Coupling, Heat Production By Uncoupling Proteins R-HSA-163200', 'Respiratory Electron Transport R-HSA-611105', 'Citric Acid (TCA) Cycle And Respiratory Electron Transport R-HSA-1428517', 'Chromatin Modifying Enzymes R-HSA-3247509', 'rRNA Processing R-HSA-72312', 'Protein Localization R-HSA-9609507', 'rRNA Processing In Nucleus And Cytosol R-HSA-8868773', 'Translesion Synthesis By REV1 R-HSA-110312', 'Translesion Synthesis By POLI R-HSA-5656121', 'Translesion Synthesis By POLK R-HSA-5655862']
33	45	betavae	2	BRD-K37069697-001-01-3::2.5::HTS	-0.252741	2.82E-07	FALSE	fexinidazole				Phase 2/Phase 3	['Respiratory Electron Transport, ATP Synthesis By Chemiosmotic Coupling, Heat Production By Uncoupling Proteins R-HSA-163200', 'Respiratory Electron Transport R-HSA-611105', 'Citric Acid (TCA) Cycle And Respiratory Electron Transport R-HSA-1428517', 'Chromatin Modifying Enzymes R-HSA-3247509', 'rRNA Processing R-HSA-72312', 'Protein Localization R-HSA-9609507', 'rRNA Processing In Nucleus And Cytosol R-HSA-8868773', 'Translesion Synthesis By REV1 R-HSA-110312', 'Translesion Synthesis By POLI R-HSA-5656121', 'Translesion Synthesis By POLK R-HSA-5655862']
33	45	betavae	2	BRD-K37798499-001-27-2::2.5::HTS	-0.250389	3.09E-07	FALSE	etoposide	topoisomerase inhibitor	TOP2A, TOP2B	non-small cell lung cancer (NSCLC)	Launched	['Respiratory Electron Transport, ATP Synthesis By Chemiosmotic Coupling, Heat Production By Uncoupling Proteins R-HSA-163200', 'Respiratory Electron Transport R-HSA-611105', 'Citric Acid (TCA) Cycle And Respiratory Electron Transport R-HSA-1428517', 'Chromatin Modifying Enzymes R-HSA-3247509', 'rRNA Processing R-HSA-72312', 'Protein Localization R-HSA-9609507', 'rRNA Processing In Nucleus And Cytosol R-HSA-8868773', 'Translesion Synthesis By REV1 R-HSA-110312', 'Translesion Synthesis By POLI R-HSA-5656121', 'Translesion Synthesis By POLK R-HSA-5655862']
33	45	betavae	2	BRD-K43578482-001-01-4::2.5::HTS	-0.27709	1.82E-08	FALSE	defactinib	focal adhesion kinase inhibitor	PTK2		Phase 2	['Respiratory Electron Transport, ATP Synthesis By Chemiosmotic Coupling, Heat Production By Uncoupling Proteins R-HSA-163200', 'Respiratory Electron Transport R-HSA-611105', 'Citric Acid (TCA) Cycle And Respiratory Electron Transport R-HSA-1428517', 'Chromatin Modifying Enzymes R-HSA-3247509', 'rRNA Processing R-HSA-72312', 'Protein Localization R-HSA-9609507', 'rRNA Processing In Nucleus And Cytosol R-HSA-8868773', 'Translesion Synthesis By REV1 R-HSA-110312', 'Translesion Synthesis By POLI R-HSA-5656121', 'Translesion Synthesis By POLK R-HSA-5655862']
33	45	betavae	2	BRD-K54634444-001-05-9::2.5::HTS	-0.264155	6.58E-08	FALSE	artesunate	DNA synthesis inhibitor		malaria	Launched	['Respiratory Electron Transport, ATP Synthesis By Chemiosmotic Coupling, Heat Production By Uncoupling Proteins R-HSA-163200', 'Respiratory Electron Transport R-HSA-611105', 'Citric Acid (TCA) Cycle And Respiratory Electron Transport R-HSA-1428517', 'Chromatin Modifying Enzymes R-HSA-3247509', 'rRNA Processing R-HSA-72312', 'Protein Localization R-HSA-9609507', 'rRNA Processing In Nucleus And Cytosol R-HSA-8868773', 'Translesion Synthesis By REV1 R-HSA-110312', 'Translesion Synthesis By POLI R-HSA-5656121', 'Translesion Synthesis By POLK R-HSA-5655862']
33	45	betavae	2	BRD-K56614220-001-19-0::2.5::HTS	-0.251539	2.81E-07	FALSE	clofazimine	GK0582 inhibitor		leprosy	Launched	['Respiratory Electron Transport, ATP Synthesis By Chemiosmotic Coupling, Heat Production By Uncoupling Proteins R-HSA-163200', 'Respiratory Electron Transport R-HSA-611105', 'Citric Acid (TCA) Cycle And Respiratory Electron Transport R-HSA-1428517', 'Chromatin Modifying Enzymes R-HSA-3247509', 'rRNA Processing R-HSA-72312', 'Protein Localization R-HSA-9609507', 'rRNA Processing In Nucleus And Cytosol R-HSA-8868773', 'Translesion Synthesis By REV1 R-HSA-110312', 'Translesion Synthesis By POLI R-HSA-5656121', 'Translesion Synthesis By POLK R-HSA-5655862']
33	45	betavae	2	BRD-K59146805-001-03-7::2.5::HTS	-0.266364	5.06E-08	FALSE	AZ3146	monopolar spindle 1 kinase inhibitor			Preclinical	['Respiratory Electron Transport, ATP Synthesis By Chemiosmotic Coupling, Heat Production By Uncoupling Proteins R-HSA-163200', 'Respiratory Electron Transport R-HSA-611105', 'Citric Acid (TCA) Cycle And Respiratory Electron Transport R-HSA-1428517', 'Chromatin Modifying Enzymes R-HSA-3247509', 'rRNA Processing R-HSA-72312', 'Protein Localization R-HSA-9609507', 'rRNA Processing In Nucleus And Cytosol R-HSA-8868773', 'Translesion Synthesis By REV1 R-HSA-110312', 'Translesion Synthesis By POLI R-HSA-5656121', 'Translesion Synthesis By POLK R-HSA-5655862']
33	45	betavae	2	BRD-K59369769-001-20-3::2.5::HTS	-0.251885	2.53E-07	FALSE	tozasertib	Aurora kinase inhibitor, Bcr-Abl kinase inhibitor, FLT3 inhibitor, JAK inhibitor	AURKA, AURKB, AURKC, LCK		Phase 2	['Respiratory Electron Transport, ATP Synthesis By Chemiosmotic Coupling, Heat Production By Uncoupling Proteins R-HSA-163200', 'Respiratory Electron Transport R-HSA-611105', 'Citric Acid (TCA) Cycle And Respiratory Electron Transport R-HSA-1428517', 'Chromatin Modifying Enzymes R-HSA-3247509', 'rRNA Processing R-HSA-72312', 'Protein Localization R-HSA-9609507', 'rRNA Processing In Nucleus And Cytosol R-HSA-8868773', 'Translesion Synthesis By REV1 R-HSA-110312', 'Translesion Synthesis By POLI R-HSA-5656121', 'Translesion Synthesis By POLK R-HSA-5655862']
33	45	betavae	2	BRD-K60443845-001-08-6::2.5::HTS	-0.325848	3.58E-11	FALSE	chlormidazole	fungal lanosterol demethylase inhibitor		fungal infection	Launched	['Respiratory Electron Transport, ATP Synthesis By Chemiosmotic Coupling, Heat Production By Uncoupling Proteins R-HSA-163200', 'Respiratory Electron Transport R-HSA-611105', 'Citric Acid (TCA) Cycle And Respiratory Electron Transport R-HSA-1428517', 'Chromatin Modifying Enzymes R-HSA-3247509', 'rRNA Processing R-HSA-72312', 'Protein Localization R-HSA-9609507', 'rRNA Processing In Nucleus And Cytosol R-HSA-8868773', 'Translesion Synthesis By REV1 R-HSA-110312', 'Translesion Synthesis By POLI R-HSA-5656121', 'Translesion Synthesis By POLK R-HSA-5655862']
33	45	betavae	2	BRD-K62965247-001-04-9::2.5::HTS	-0.26314	7.14E-08	FALSE	tipifarnib	farnesyltransferase inhibitor	FNTA, FNTB		Phase 3	['Respiratory Electron Transport, ATP Synthesis By Chemiosmotic Coupling, Heat Production By Uncoupling Proteins R-HSA-163200', 'Respiratory Electron Transport R-HSA-611105', 'Citric Acid (TCA) Cycle And Respiratory Electron Transport R-HSA-1428517', 'Chromatin Modifying Enzymes R-HSA-3247509', 'rRNA Processing R-HSA-72312', 'Protein Localization R-HSA-9609507', 'rRNA Processing In Nucleus And Cytosol R-HSA-8868773', 'Translesion Synthesis By REV1 R-HSA-110312', 'Translesion Synthesis By POLI R-HSA-5656121', 'Translesion Synthesis By POLK R-HSA-5655862']
33	45	betavae	2	BRD-K64800655-001-07-4::2.5::HTS	-0.256326	1.52E-07	FALSE	PHA-793887	CDK inhibitor	CDK1, CDK2, CDK4, CDK5, CDK7, CDK9		Phase 1	['Respiratory Electron Transport, ATP Synthesis By Chemiosmotic Coupling, Heat Production By Uncoupling Proteins R-HSA-163200', 'Respiratory Electron Transport R-HSA-611105', 'Citric Acid (TCA) Cycle And Respiratory Electron Transport R-HSA-1428517', 'Chromatin Modifying Enzymes R-HSA-3247509', 'rRNA Processing R-HSA-72312', 'Protein Localization R-HSA-9609507', 'rRNA Processing In Nucleus And Cytosol R-HSA-8868773', 'Translesion Synthesis By REV1 R-HSA-110312', 'Translesion Synthesis By POLI R-HSA-5656121', 'Translesion Synthesis By POLK R-HSA-5655862']
33	45	betavae	2	BRD-K64866502-001-03-9::2.5::HTS	-0.263981	7.23E-08	FALSE	CYC116	Aurora kinase inhibitor	AURKA, AURKB, KDR		Phase 1	['Respiratory Electron Transport, ATP Synthesis By Chemiosmotic Coupling, Heat Production By Uncoupling Proteins R-HSA-163200', 'Respiratory Electron Transport R-HSA-611105', 'Citric Acid (TCA) Cycle And Respiratory Electron Transport R-HSA-1428517', 'Chromatin Modifying Enzymes R-HSA-3247509', 'rRNA Processing R-HSA-72312', 'Protein Localization R-HSA-9609507', 'rRNA Processing In Nucleus And Cytosol R-HSA-8868773', 'Translesion Synthesis By REV1 R-HSA-110312', 'Translesion Synthesis By POLI R-HSA-5656121', 'Translesion Synthesis By POLK R-HSA-5655862']
33	45	betavae	2	BRD-K65814004-003-02-9::2.5::HTS	-0.258622	1.35E-07	FALSE	diphenyleneiodonium	nitric oxide synthase inhibitor	NOS2, NOS3		Preclinical	['Respiratory Electron Transport, ATP Synthesis By Chemiosmotic Coupling, Heat Production By Uncoupling Proteins R-HSA-163200', 'Respiratory Electron Transport R-HSA-611105', 'Citric Acid (TCA) Cycle And Respiratory Electron Transport R-HSA-1428517', 'Chromatin Modifying Enzymes R-HSA-3247509', 'rRNA Processing R-HSA-72312', 'Protein Localization R-HSA-9609507', 'rRNA Processing In Nucleus And Cytosol R-HSA-8868773', 'Translesion Synthesis By REV1 R-HSA-110312', 'Translesion Synthesis By POLI R-HSA-5656121', 'Translesion Synthesis By POLK R-HSA-5655862']
33	45	betavae	2	BRD-K68188368-001-09-4::2.5::HTS	-0.259212	1.17E-07	FALSE	nifuroxazide	bacterial DNA inhibitor		colitis, diarrhea	Launched	['Respiratory Electron Transport, ATP Synthesis By Chemiosmotic Coupling, Heat Production By Uncoupling Proteins R-HSA-163200', 'Respiratory Electron Transport R-HSA-611105', 'Citric Acid (TCA) Cycle And Respiratory Electron Transport R-HSA-1428517', 'Chromatin Modifying Enzymes R-HSA-3247509', 'rRNA Processing R-HSA-72312', 'Protein Localization R-HSA-9609507', 'rRNA Processing In Nucleus And Cytosol R-HSA-8868773', 'Translesion Synthesis By REV1 R-HSA-110312', 'Translesion Synthesis By POLI R-HSA-5656121', 'Translesion Synthesis By POLK R-HSA-5655862']
33	45	betavae	2	BRD-K68395654-001-03-1::2.5::HTS	-0.338976	1.99E-12	FALSE	EVP4593	NFkB pathway inhibitor			Preclinical	['Respiratory Electron Transport, ATP Synthesis By Chemiosmotic Coupling, Heat Production By Uncoupling Proteins R-HSA-163200', 'Respiratory Electron Transport R-HSA-611105', 'Citric Acid (TCA) Cycle And Respiratory Electron Transport R-HSA-1428517', 'Chromatin Modifying Enzymes R-HSA-3247509', 'rRNA Processing R-HSA-72312', 'Protein Localization R-HSA-9609507', 'rRNA Processing In Nucleus And Cytosol R-HSA-8868773', 'Translesion Synthesis By REV1 R-HSA-110312', 'Translesion Synthesis By POLI R-HSA-5656121', 'Translesion Synthesis By POLK R-HSA-5655862']
33	45	betavae	2	BRD-K68747584-001-02-0::2.5::HTS	-0.291175	2.25E-09	FALSE	PF-03814735	Aurora kinase inhibitor	AURKA, AURKB		Phase 1	['Respiratory Electron Transport, ATP Synthesis By Chemiosmotic Coupling, Heat Production By Uncoupling Proteins R-HSA-163200', 'Respiratory Electron Transport R-HSA-611105', 'Citric Acid (TCA) Cycle And Respiratory Electron Transport R-HSA-1428517', 'Chromatin Modifying Enzymes R-HSA-3247509', 'rRNA Processing R-HSA-72312', 'Protein Localization R-HSA-9609507', 'rRNA Processing In Nucleus And Cytosol R-HSA-8868773', 'Translesion Synthesis By REV1 R-HSA-110312', 'Translesion Synthesis By POLI R-HSA-5656121', 'Translesion Synthesis By POLK R-HSA-5655862']
33	45	betavae	2	BRD-K70463136-001-01-5::2.5::HTS	-0.290703	2.39E-09	FALSE	BAY-87-2243	hypoxia inducible factor inhibitor	HIF1A		Phase 1	['Respiratory Electron Transport, ATP Synthesis By Chemiosmotic Coupling, Heat Production By Uncoupling Proteins R-HSA-163200', 'Respiratory Electron Transport R-HSA-611105', 'Citric Acid (TCA) Cycle And Respiratory Electron Transport R-HSA-1428517', 'Chromatin Modifying Enzymes R-HSA-3247509', 'rRNA Processing R-HSA-72312', 'Protein Localization R-HSA-9609507', 'rRNA Processing In Nucleus And Cytosol R-HSA-8868773', 'Translesion Synthesis By REV1 R-HSA-110312', 'Translesion Synthesis By POLI R-HSA-5656121', 'Translesion Synthesis By POLK R-HSA-5655862']
33	45	betavae	2	BRD-K77987382-001-13-2::2.5::HTS	-0.279578	9.20E-09	FALSE	mebendazole	tubulin polymerization inhibitor	TUBA1A, TUBB, TUBB4B	pinworm, whipworm, hookworm, ascariasis	Launched	['Respiratory Electron Transport, ATP Synthesis By Chemiosmotic Coupling, Heat Production By Uncoupling Proteins R-HSA-163200', 'Respiratory Electron Transport R-HSA-611105', 'Citric Acid (TCA) Cycle And Respiratory Electron Transport R-HSA-1428517', 'Chromatin Modifying Enzymes R-HSA-3247509', 'rRNA Processing R-HSA-72312', 'Protein Localization R-HSA-9609507', 'rRNA Processing In Nucleus And Cytosol R-HSA-8868773', 'Translesion Synthesis By REV1 R-HSA-110312', 'Translesion Synthesis By POLI R-HSA-5656121', 'Translesion Synthesis By POLK R-HSA-5655862']
33	45	betavae	2	BRD-K78431006-001-10-2::2.5::HTS	-0.274761	1.62E-08	FALSE	crizotinib	ALK tyrosine kinase receptor inhibitor	ALK, MET	non-small cell lung cancer (NSCLC)	Launched	['Respiratory Electron Transport, ATP Synthesis By Chemiosmotic Coupling, Heat Production By Uncoupling Proteins R-HSA-163200', 'Respiratory Electron Transport R-HSA-611105', 'Citric Acid (TCA) Cycle And Respiratory Electron Transport R-HSA-1428517', 'Chromatin Modifying Enzymes R-HSA-3247509', 'rRNA Processing R-HSA-72312', 'Protein Localization R-HSA-9609507', 'rRNA Processing In Nucleus And Cytosol R-HSA-8868773', 'Translesion Synthesis By REV1 R-HSA-110312', 'Translesion Synthesis By POLI R-HSA-5656121', 'Translesion Synthesis By POLK R-HSA-5655862']
33	45	betavae	2	BRD-K78960041-001-03-2::2.5::HTS	-0.267265	1.09E-07	FALSE	oxaliplatin	DNA inhibitor		colorectal cancer	Launched	['Respiratory Electron Transport, ATP Synthesis By Chemiosmotic Coupling, Heat Production By Uncoupling Proteins R-HSA-163200', 'Respiratory Electron Transport R-HSA-611105', 'Citric Acid (TCA) Cycle And Respiratory Electron Transport R-HSA-1428517', 'Chromatin Modifying Enzymes R-HSA-3247509', 'rRNA Processing R-HSA-72312', 'Protein Localization R-HSA-9609507', 'rRNA Processing In Nucleus And Cytosol R-HSA-8868773', 'Translesion Synthesis By REV1 R-HSA-110312', 'Translesion Synthesis By POLI R-HSA-5656121', 'Translesion Synthesis By POLK R-HSA-5655862']
33	45	betavae	2	BRD-K78960041-001-05-7::2.54::HTS	-0.317692	1.98E-10	FALSE	oxaliplatin	DNA inhibitor		colorectal cancer	Launched	['Respiratory Electron Transport, ATP Synthesis By Chemiosmotic Coupling, Heat Production By Uncoupling Proteins R-HSA-163200', 'Respiratory Electron Transport R-HSA-611105', 'Citric Acid (TCA) Cycle And Respiratory Electron Transport R-HSA-1428517', 'Chromatin Modifying Enzymes R-HSA-3247509', 'rRNA Processing R-HSA-72312', 'Protein Localization R-HSA-9609507', 'rRNA Processing In Nucleus And Cytosol R-HSA-8868773', 'Translesion Synthesis By REV1 R-HSA-110312', 'Translesion Synthesis By POLI R-HSA-5656121', 'Translesion Synthesis By POLK R-HSA-5655862']
33	45	betavae	2	BRD-K79239947-001-06-8::2.5::HTS	-0.292011	2.11E-09	FALSE	PF-573228	focal adhesion kinase inhibitor	CDK1, CDK2, CDK7, GSK3B, IKBKB		Preclinical	['Respiratory Electron Transport, ATP Synthesis By Chemiosmotic Coupling, Heat Production By Uncoupling Proteins R-HSA-163200', 'Respiratory Electron Transport R-HSA-611105', 'Citric Acid (TCA) Cycle And Respiratory Electron Transport R-HSA-1428517', 'Chromatin Modifying Enzymes R-HSA-3247509', 'rRNA Processing R-HSA-72312', 'Protein Localization R-HSA-9609507', 'rRNA Processing In Nucleus And Cytosol R-HSA-8868773', 'Translesion Synthesis By REV1 R-HSA-110312', 'Translesion Synthesis By POLI R-HSA-5656121', 'Translesion Synthesis By POLK R-HSA-5655862']
33	45	betavae	2	BRD-K99545815-001-06-3::2.5::HTS	-0.273488	1.89E-08	FALSE	PF-562271	focal adhesion kinase inhibitor	PTK2, PTK2B		Phase 1	['Respiratory Electron Transport, ATP Synthesis By Chemiosmotic Coupling, Heat Production By Uncoupling Proteins R-HSA-163200', 'Respiratory Electron Transport R-HSA-611105', 'Citric Acid (TCA) Cycle And Respiratory Electron Transport R-HSA-1428517', 'Chromatin Modifying Enzymes R-HSA-3247509', 'rRNA Processing R-HSA-72312', 'Protein Localization R-HSA-9609507', 'rRNA Processing In Nucleus And Cytosol R-HSA-8868773', 'Translesion Synthesis By REV1 R-HSA-110312', 'Translesion Synthesis By POLI R-HSA-5656121', 'Translesion Synthesis By POLK R-HSA-5655862']
33	45	betavae	2	BRD-K76634210-001-12-1::2.5::MTS004	-0.256528	2.35E-07	FALSE	idoxuridine	DNA directed DNA polymerase inhibitor		virus herpes simplex (HSV)	Launched	['Respiratory Electron Transport, ATP Synthesis By Chemiosmotic Coupling, Heat Production By Uncoupling Proteins R-HSA-163200', 'Respiratory Electron Transport R-HSA-611105', 'Citric Acid (TCA) Cycle And Respiratory Electron Transport R-HSA-1428517', 'Chromatin Modifying Enzymes R-HSA-3247509', 'rRNA Processing R-HSA-72312', 'Protein Localization R-HSA-9609507', 'rRNA Processing In Nucleus And Cytosol R-HSA-8868773', 'Translesion Synthesis By REV1 R-HSA-110312', 'Translesion Synthesis By POLI R-HSA-5656121', 'Translesion Synthesis By POLK R-HSA-5655862']
37	45	betavae	2	BRD-A01643550-001-04-9::2.5::HTS	-0.319788	8.55E-11	FALSE	prednisolone-acetate	glucocorticoid receptor agonist	NR3C1	conjunctivitis, rosacea, punctate keratitis, shingles, iritis, cyclitis	Launched	['rRNA Processing R-HSA-72312', 'rRNA Processing In Nucleus And Cytosol R-HSA-8868773', 'Major Pathway Of rRNA Processing In Nucleolus And Cytosol R-HSA-6791226', 'Protein Localization R-HSA-9609507', 'rRNA Modification In Nucleus And Cytosol R-HSA-6790901', 'Respiratory Electron Transport R-HSA-611105', 'Respiratory Electron Transport, ATP Synthesis By Chemiosmotic Coupling, Heat Production By Uncoupling Proteins R-HSA-163200', 'Diseases Of Metabolism R-HSA-5668914', 'Citric Acid (TCA) Cycle And Respiratory Electron Transport R-HSA-1428517', 'Biosynthesis Of N-glycan Precursor (Dolichol LLO) And Transfer To Protein R-HSA-446193']
37	45	betavae	2	BRD-A39935389-001-05-9::2.5::HTS	-0.250336	3.22E-07	FALSE	teroxirone	DNA inhibitor			Phase 1	['rRNA Processing R-HSA-72312', 'rRNA Processing In Nucleus And Cytosol R-HSA-8868773', 'Major Pathway Of rRNA Processing In Nucleolus And Cytosol R-HSA-6791226', 'Protein Localization R-HSA-9609507', 'rRNA Modification In Nucleus And Cytosol R-HSA-6790901', 'Respiratory Electron Transport R-HSA-611105', 'Respiratory Electron Transport, ATP Synthesis By Chemiosmotic Coupling, Heat Production By Uncoupling Proteins R-HSA-163200', 'Diseases Of Metabolism R-HSA-5668914', 'Citric Acid (TCA) Cycle And Respiratory Electron Transport R-HSA-1428517', 'Biosynthesis Of N-glycan Precursor (Dolichol LLO) And Transfer To Protein R-HSA-446193']
37	45	betavae	2	BRD-K01773560-001-02-4::2.59::HTS	-0.282847	1.21E-08	FALSE	UNC2250	MER tyrosine kinase inhibitor	MERTK		Preclinical	['rRNA Processing R-HSA-72312', 'rRNA Processing In Nucleus And Cytosol R-HSA-8868773', 'Major Pathway Of rRNA Processing In Nucleolus And Cytosol R-HSA-6791226', 'Protein Localization R-HSA-9609507', 'rRNA Modification In Nucleus And Cytosol R-HSA-6790901', 'Respiratory Electron Transport R-HSA-611105', 'Respiratory Electron Transport, ATP Synthesis By Chemiosmotic Coupling, Heat Production By Uncoupling Proteins R-HSA-163200', 'Diseases Of Metabolism R-HSA-5668914', 'Citric Acid (TCA) Cycle And Respiratory Electron Transport R-HSA-1428517', 'Biosynthesis Of N-glycan Precursor (Dolichol LLO) And Transfer To Protein R-HSA-446193']
37	45	betavae	2	BRD-K04568635-300-01-4::2.5::HTS	-0.252474	2.90E-07	FALSE	octenidine	membrane integrity inhibitor			Launched	['rRNA Processing R-HSA-72312', 'rRNA Processing In Nucleus And Cytosol R-HSA-8868773', 'Major Pathway Of rRNA Processing In Nucleolus And Cytosol R-HSA-6791226', 'Protein Localization R-HSA-9609507', 'rRNA Modification In Nucleus And Cytosol R-HSA-6790901', 'Respiratory Electron Transport R-HSA-611105', 'Respiratory Electron Transport, ATP Synthesis By Chemiosmotic Coupling, Heat Production By Uncoupling Proteins R-HSA-163200', 'Diseases Of Metabolism R-HSA-5668914', 'Citric Acid (TCA) Cycle And Respiratory Electron Transport R-HSA-1428517', 'Biosynthesis Of N-glycan Precursor (Dolichol LLO) And Transfer To Protein R-HSA-446193']
37	45	betavae	2	BRD-K09443272-001-03-3::2.5::HTS	-0.262817	7.70E-08	FALSE	PHA-680632	Aurora kinase inhibitor	AURKA, AURKB, AURKC		Preclinical	['rRNA Processing R-HSA-72312', 'rRNA Processing In Nucleus And Cytosol R-HSA-8868773', 'Major Pathway Of rRNA Processing In Nucleolus And Cytosol R-HSA-6791226', 'Protein Localization R-HSA-9609507', 'rRNA Modification In Nucleus And Cytosol R-HSA-6790901', 'Respiratory Electron Transport R-HSA-611105', 'Respiratory Electron Transport, ATP Synthesis By Chemiosmotic Coupling, Heat Production By Uncoupling Proteins R-HSA-163200', 'Diseases Of Metabolism R-HSA-5668914', 'Citric Acid (TCA) Cycle And Respiratory Electron Transport R-HSA-1428517', 'Biosynthesis Of N-glycan Precursor (Dolichol LLO) And Transfer To Protein R-HSA-446193']
37	45	betavae	2	BRD-K12885236-001-02-7::2.5::HTS	-0.277524	1.41E-08	FALSE	dapivirine	non-nucleoside reverse transcriptase inhibitor	CYP3A4, CYP3A5		Phase 3	['rRNA Processing R-HSA-72312', 'rRNA Processing In Nucleus And Cytosol R-HSA-8868773', 'Major Pathway Of rRNA Processing In Nucleolus And Cytosol R-HSA-6791226', 'Protein Localization R-HSA-9609507', 'rRNA Modification In Nucleus And Cytosol R-HSA-6790901', 'Respiratory Electron Transport R-HSA-611105', 'Respiratory Electron Transport, ATP Synthesis By Chemiosmotic Coupling, Heat Production By Uncoupling Proteins R-HSA-163200', 'Diseases Of Metabolism R-HSA-5668914', 'Citric Acid (TCA) Cycle And Respiratory Electron Transport R-HSA-1428517', 'Biosynthesis Of N-glycan Precursor (Dolichol LLO) And Transfer To Protein R-HSA-446193']
37	45	betavae	2	BRD-K13183738-317-10-2::2.5::HTS	-0.281341	7.68E-09	FALSE	pentamidine	anti-pneumocystis agent	TRDMT1	pneumonia	Launched	['rRNA Processing R-HSA-72312', 'rRNA Processing In Nucleus And Cytosol R-HSA-8868773', 'Major Pathway Of rRNA Processing In Nucleolus And Cytosol R-HSA-6791226', 'Protein Localization R-HSA-9609507', 'rRNA Modification In Nucleus And Cytosol R-HSA-6790901', 'Respiratory Electron Transport R-HSA-611105', 'Respiratory Electron Transport, ATP Synthesis By Chemiosmotic Coupling, Heat Production By Uncoupling Proteins R-HSA-163200', 'Diseases Of Metabolism R-HSA-5668914', 'Citric Acid (TCA) Cycle And Respiratory Electron Transport R-HSA-1428517', 'Biosynthesis Of N-glycan Precursor (Dolichol LLO) And Transfer To Protein R-HSA-446193']
37	45	betavae	2	BRD-K19061412-001-02-4::2.5::HTS	-0.262717	8.39E-08	FALSE	mubritinib	protein tyrosine kinase inhibitor	EGFR, ERBB2		Phase 1	['rRNA Processing R-HSA-72312', 'rRNA Processing In Nucleus And Cytosol R-HSA-8868773', 'Major Pathway Of rRNA Processing In Nucleolus And Cytosol R-HSA-6791226', 'Protein Localization R-HSA-9609507', 'rRNA Modification In Nucleus And Cytosol R-HSA-6790901', 'Respiratory Electron Transport R-HSA-611105', 'Respiratory Electron Transport, ATP Synthesis By Chemiosmotic Coupling, Heat Production By Uncoupling Proteins R-HSA-163200', 'Diseases Of Metabolism R-HSA-5668914', 'Citric Acid (TCA) Cycle And Respiratory Electron Transport R-HSA-1428517', 'Biosynthesis Of N-glycan Precursor (Dolichol LLO) And Transfer To Protein R-HSA-446193']
37	45	betavae	2	BRD-K28360340-001-08-3::2.31::HTS	-0.263084	1.75E-07	FALSE	TW-37	BCL inhibitor	BCL2, BCL2L1, MCL1		Preclinical	['rRNA Processing R-HSA-72312', 'rRNA Processing In Nucleus And Cytosol R-HSA-8868773', 'Major Pathway Of rRNA Processing In Nucleolus And Cytosol R-HSA-6791226', 'Protein Localization R-HSA-9609507', 'rRNA Modification In Nucleus And Cytosol R-HSA-6790901', 'Respiratory Electron Transport R-HSA-611105', 'Respiratory Electron Transport, ATP Synthesis By Chemiosmotic Coupling, Heat Production By Uncoupling Proteins R-HSA-163200', 'Diseases Of Metabolism R-HSA-5668914', 'Citric Acid (TCA) Cycle And Respiratory Electron Transport R-HSA-1428517', 'Biosynthesis Of N-glycan Precursor (Dolichol LLO) And Transfer To Protein R-HSA-446193']
37	45	betavae	2	BRD-K29905972-001-06-3::2.5::HTS	-0.255479	1.87E-07	FALSE	axitinib	PDGFR tyrosine kinase receptor inhibitor, VEGFR inhibitor	CSF1, FLT1, FLT4, KDR, PLK4	renal cell carcinoma (RCC)	Launched	['rRNA Processing R-HSA-72312', 'rRNA Processing In Nucleus And Cytosol R-HSA-8868773', 'Major Pathway Of rRNA Processing In Nucleolus And Cytosol R-HSA-6791226', 'Protein Localization R-HSA-9609507', 'rRNA Modification In Nucleus And Cytosol R-HSA-6790901', 'Respiratory Electron Transport R-HSA-611105', 'Respiratory Electron Transport, ATP Synthesis By Chemiosmotic Coupling, Heat Production By Uncoupling Proteins R-HSA-163200', 'Diseases Of Metabolism R-HSA-5668914', 'Citric Acid (TCA) Cycle And Respiratory Electron Transport R-HSA-1428517', 'Biosynthesis Of N-glycan Precursor (Dolichol LLO) And Transfer To Protein R-HSA-446193']
37	45	betavae	2	BRD-K31086665-005-04-6::2.5::HTS	-0.254652	1.98E-07	FALSE	NH125	eukaryotic translation elongation factor 2 inhibitor			Preclinical	['rRNA Processing R-HSA-72312', 'rRNA Processing In Nucleus And Cytosol R-HSA-8868773', 'Major Pathway Of rRNA Processing In Nucleolus And Cytosol R-HSA-6791226', 'Protein Localization R-HSA-9609507', 'rRNA Modification In Nucleus And Cytosol R-HSA-6790901', 'Respiratory Electron Transport R-HSA-611105', 'Respiratory Electron Transport, ATP Synthesis By Chemiosmotic Coupling, Heat Production By Uncoupling Proteins R-HSA-163200', 'Diseases Of Metabolism R-HSA-5668914', 'Citric Acid (TCA) Cycle And Respiratory Electron Transport R-HSA-1428517', 'Biosynthesis Of N-glycan Precursor (Dolichol LLO) And Transfer To Protein R-HSA-446193']
37	45	betavae	2	BRD-K33610132-001-02-9::2.5::HTS	-0.260845	1.08E-07	FALSE	rociletinib	EGFR inhibitor	EGFR		Phase 3	['rRNA Processing R-HSA-72312', 'rRNA Processing In Nucleus And Cytosol R-HSA-8868773', 'Major Pathway Of rRNA Processing In Nucleolus And Cytosol R-HSA-6791226', 'Protein Localization R-HSA-9609507', 'rRNA Modification In Nucleus And Cytosol R-HSA-6790901', 'Respiratory Electron Transport R-HSA-611105', 'Respiratory Electron Transport, ATP Synthesis By Chemiosmotic Coupling, Heat Production By Uncoupling Proteins R-HSA-163200', 'Diseases Of Metabolism R-HSA-5668914', 'Citric Acid (TCA) Cycle And Respiratory Electron Transport R-HSA-1428517', 'Biosynthesis Of N-glycan Precursor (Dolichol LLO) And Transfer To Protein R-HSA-446193']
37	45	betavae	2	BRD-K36207157-001-07-0::2.52::HTS	-0.267345	1.08E-07	FALSE	chlorprothixene	dopamine receptor antagonist	CHRM1, CHRM2, CHRM3, CHRM4, CHRM5, DRD1, DRD2, DRD3, HRH1, HTR2A, HTR2B, HTR2C	schizophrenia, bipolar disorder	Launched	['rRNA Processing R-HSA-72312', 'rRNA Processing In Nucleus And Cytosol R-HSA-8868773', 'Major Pathway Of rRNA Processing In Nucleolus And Cytosol R-HSA-6791226', 'Protein Localization R-HSA-9609507', 'rRNA Modification In Nucleus And Cytosol R-HSA-6790901', 'Respiratory Electron Transport R-HSA-611105', 'Respiratory Electron Transport, ATP Synthesis By Chemiosmotic Coupling, Heat Production By Uncoupling Proteins R-HSA-163200', 'Diseases Of Metabolism R-HSA-5668914', 'Citric Acid (TCA) Cycle And Respiratory Electron Transport R-HSA-1428517', 'Biosynthesis Of N-glycan Precursor (Dolichol LLO) And Transfer To Protein R-HSA-446193']
37	45	betavae	2	BRD-K36740062-001-06-6::2.5::HTS	-0.268528	4.06E-08	FALSE	GSK1070916	Aurora kinase inhibitor	AURKA, AURKB, AURKC, CYP2D6, CYP3A4		Phase 1	['rRNA Processing R-HSA-72312', 'rRNA Processing In Nucleus And Cytosol R-HSA-8868773', 'Major Pathway Of rRNA Processing In Nucleolus And Cytosol R-HSA-6791226', 'Protein Localization R-HSA-9609507', 'rRNA Modification In Nucleus And Cytosol R-HSA-6790901', 'Respiratory Electron Transport R-HSA-611105', 'Respiratory Electron Transport, ATP Synthesis By Chemiosmotic Coupling, Heat Production By Uncoupling Proteins R-HSA-163200', 'Diseases Of Metabolism R-HSA-5668914', 'Citric Acid (TCA) Cycle And Respiratory Electron Transport R-HSA-1428517', 'Biosynthesis Of N-glycan Precursor (Dolichol LLO) And Transfer To Protein R-HSA-446193']
37	45	betavae	2	BRD-K37069697-001-01-3::2.5::HTS	-0.250955	3.44E-07	FALSE	fexinidazole				Phase 2/Phase 3	['rRNA Processing R-HSA-72312', 'rRNA Processing In Nucleus And Cytosol R-HSA-8868773', 'Major Pathway Of rRNA Processing In Nucleolus And Cytosol R-HSA-6791226', 'Protein Localization R-HSA-9609507', 'rRNA Modification In Nucleus And Cytosol R-HSA-6790901', 'Respiratory Electron Transport R-HSA-611105', 'Respiratory Electron Transport, ATP Synthesis By Chemiosmotic Coupling, Heat Production By Uncoupling Proteins R-HSA-163200', 'Diseases Of Metabolism R-HSA-5668914', 'Citric Acid (TCA) Cycle And Respiratory Electron Transport R-HSA-1428517', 'Biosynthesis Of N-glycan Precursor (Dolichol LLO) And Transfer To Protein R-HSA-446193']
37	45	betavae	2	BRD-K43578482-001-01-4::2.5::HTS	-0.304634	5.16E-10	FALSE	defactinib	focal adhesion kinase inhibitor	PTK2		Phase 2	['rRNA Processing R-HSA-72312', 'rRNA Processing In Nucleus And Cytosol R-HSA-8868773', 'Major Pathway Of rRNA Processing In Nucleolus And Cytosol R-HSA-6791226', 'Protein Localization R-HSA-9609507', 'rRNA Modification In Nucleus And Cytosol R-HSA-6790901', 'Respiratory Electron Transport R-HSA-611105', 'Respiratory Electron Transport, ATP Synthesis By Chemiosmotic Coupling, Heat Production By Uncoupling Proteins R-HSA-163200', 'Diseases Of Metabolism R-HSA-5668914', 'Citric Acid (TCA) Cycle And Respiratory Electron Transport R-HSA-1428517', 'Biosynthesis Of N-glycan Precursor (Dolichol LLO) And Transfer To Protein R-HSA-446193']
37	45	betavae	2	BRD-K45551181-001-02-1::2.49::HTS	-0.253189	5.14E-07	FALSE	MPI-0479605	mitotic kinase inhibitor	TTK		Preclinical	['rRNA Processing R-HSA-72312', 'rRNA Processing In Nucleus And Cytosol R-HSA-8868773', 'Major Pathway Of rRNA Processing In Nucleolus And Cytosol R-HSA-6791226', 'Protein Localization R-HSA-9609507', 'rRNA Modification In Nucleus And Cytosol R-HSA-6790901', 'Respiratory Electron Transport R-HSA-611105', 'Respiratory Electron Transport, ATP Synthesis By Chemiosmotic Coupling, Heat Production By Uncoupling Proteins R-HSA-163200', 'Diseases Of Metabolism R-HSA-5668914', 'Citric Acid (TCA) Cycle And Respiratory Electron Transport R-HSA-1428517', 'Biosynthesis Of N-glycan Precursor (Dolichol LLO) And Transfer To Protein R-HSA-446193']
37	45	betavae	2	BRD-K59146805-001-03-7::2.5::HTS	-0.261681	8.80E-08	FALSE	AZ3146	monopolar spindle 1 kinase inhibitor			Preclinical	['rRNA Processing R-HSA-72312', 'rRNA Processing In Nucleus And Cytosol R-HSA-8868773', 'Major Pathway Of rRNA Processing In Nucleolus And Cytosol R-HSA-6791226', 'Protein Localization R-HSA-9609507', 'rRNA Modification In Nucleus And Cytosol R-HSA-6790901', 'Respiratory Electron Transport R-HSA-611105', 'Respiratory Electron Transport, ATP Synthesis By Chemiosmotic Coupling, Heat Production By Uncoupling Proteins R-HSA-163200', 'Diseases Of Metabolism R-HSA-5668914', 'Citric Acid (TCA) Cycle And Respiratory Electron Transport R-HSA-1428517', 'Biosynthesis Of N-glycan Precursor (Dolichol LLO) And Transfer To Protein R-HSA-446193']
37	45	betavae	2	BRD-K59369769-001-20-3::2.5::HTS	-0.251794	2.55E-07	FALSE	tozasertib	Aurora kinase inhibitor, Bcr-Abl kinase inhibitor, FLT3 inhibitor, JAK inhibitor	AURKA, AURKB, AURKC, LCK		Phase 2	['rRNA Processing R-HSA-72312', 'rRNA Processing In Nucleus And Cytosol R-HSA-8868773', 'Major Pathway Of rRNA Processing In Nucleolus And Cytosol R-HSA-6791226', 'Protein Localization R-HSA-9609507', 'rRNA Modification In Nucleus And Cytosol R-HSA-6790901', 'Respiratory Electron Transport R-HSA-611105', 'Respiratory Electron Transport, ATP Synthesis By Chemiosmotic Coupling, Heat Production By Uncoupling Proteins R-HSA-163200', 'Diseases Of Metabolism R-HSA-5668914', 'Citric Acid (TCA) Cycle And Respiratory Electron Transport R-HSA-1428517', 'Biosynthesis Of N-glycan Precursor (Dolichol LLO) And Transfer To Protein R-HSA-446193']
37	45	betavae	2	BRD-K60443845-001-08-6::2.5::HTS	-0.315376	1.59E-10	FALSE	chlormidazole	fungal lanosterol demethylase inhibitor		fungal infection	Launched	['rRNA Processing R-HSA-72312', 'rRNA Processing In Nucleus And Cytosol R-HSA-8868773', 'Major Pathway Of rRNA Processing In Nucleolus And Cytosol R-HSA-6791226', 'Protein Localization R-HSA-9609507', 'rRNA Modification In Nucleus And Cytosol R-HSA-6790901', 'Respiratory Electron Transport R-HSA-611105', 'Respiratory Electron Transport, ATP Synthesis By Chemiosmotic Coupling, Heat Production By Uncoupling Proteins R-HSA-163200', 'Diseases Of Metabolism R-HSA-5668914', 'Citric Acid (TCA) Cycle And Respiratory Electron Transport R-HSA-1428517', 'Biosynthesis Of N-glycan Precursor (Dolichol LLO) And Transfer To Protein R-HSA-446193']
37	45	betavae	2	BRD-K62965247-001-04-9::2.5::HTS	-0.253531	2.17E-07	FALSE	tipifarnib	farnesyltransferase inhibitor	FNTA, FNTB		Phase 3	['rRNA Processing R-HSA-72312', 'rRNA Processing In Nucleus And Cytosol R-HSA-8868773', 'Major Pathway Of rRNA Processing In Nucleolus And Cytosol R-HSA-6791226', 'Protein Localization R-HSA-9609507', 'rRNA Modification In Nucleus And Cytosol R-HSA-6790901', 'Respiratory Electron Transport R-HSA-611105', 'Respiratory Electron Transport, ATP Synthesis By Chemiosmotic Coupling, Heat Production By Uncoupling Proteins R-HSA-163200', 'Diseases Of Metabolism R-HSA-5668914', 'Citric Acid (TCA) Cycle And Respiratory Electron Transport R-HSA-1428517', 'Biosynthesis Of N-glycan Precursor (Dolichol LLO) And Transfer To Protein R-HSA-446193']
37	45	betavae	2	BRD-K64800655-001-07-4::2.5::HTS	-0.264839	5.62E-08	FALSE	PHA-793887	CDK inhibitor	CDK1, CDK2, CDK4, CDK5, CDK7, CDK9		Phase 1	['rRNA Processing R-HSA-72312', 'rRNA Processing In Nucleus And Cytosol R-HSA-8868773', 'Major Pathway Of rRNA Processing In Nucleolus And Cytosol R-HSA-6791226', 'Protein Localization R-HSA-9609507', 'rRNA Modification In Nucleus And Cytosol R-HSA-6790901', 'Respiratory Electron Transport R-HSA-611105', 'Respiratory Electron Transport, ATP Synthesis By Chemiosmotic Coupling, Heat Production By Uncoupling Proteins R-HSA-163200', 'Diseases Of Metabolism R-HSA-5668914', 'Citric Acid (TCA) Cycle And Respiratory Electron Transport R-HSA-1428517', 'Biosynthesis Of N-glycan Precursor (Dolichol LLO) And Transfer To Protein R-HSA-446193']
37	45	betavae	2	BRD-K64866502-001-03-9::2.5::HTS	-0.289591	3.03E-09	FALSE	CYC116	Aurora kinase inhibitor	AURKA, AURKB, KDR		Phase 1	['rRNA Processing R-HSA-72312', 'rRNA Processing In Nucleus And Cytosol R-HSA-8868773', 'Major Pathway Of rRNA Processing In Nucleolus And Cytosol R-HSA-6791226', 'Protein Localization R-HSA-9609507', 'rRNA Modification In Nucleus And Cytosol R-HSA-6790901', 'Respiratory Electron Transport R-HSA-611105', 'Respiratory Electron Transport, ATP Synthesis By Chemiosmotic Coupling, Heat Production By Uncoupling Proteins R-HSA-163200', 'Diseases Of Metabolism R-HSA-5668914', 'Citric Acid (TCA) Cycle And Respiratory Electron Transport R-HSA-1428517', 'Biosynthesis Of N-glycan Precursor (Dolichol LLO) And Transfer To Protein R-HSA-446193']
37	45	betavae	2	BRD-K68395654-001-03-1::2.5::HTS	-0.328656	9.88E-12	FALSE	EVP4593	NFkB pathway inhibitor			Preclinical	['rRNA Processing R-HSA-72312', 'rRNA Processing In Nucleus And Cytosol R-HSA-8868773', 'Major Pathway Of rRNA Processing In Nucleolus And Cytosol R-HSA-6791226', 'Protein Localization R-HSA-9609507', 'rRNA Modification In Nucleus And Cytosol R-HSA-6790901', 'Respiratory Electron Transport R-HSA-611105', 'Respiratory Electron Transport, ATP Synthesis By Chemiosmotic Coupling, Heat Production By Uncoupling Proteins R-HSA-163200', 'Diseases Of Metabolism R-HSA-5668914', 'Citric Acid (TCA) Cycle And Respiratory Electron Transport R-HSA-1428517', 'Biosynthesis Of N-glycan Precursor (Dolichol LLO) And Transfer To Protein R-HSA-446193']
37	45	betavae	2	BRD-K68747584-001-02-0::2.5::HTS	-0.282153	7.22E-09	FALSE	PF-03814735	Aurora kinase inhibitor	AURKA, AURKB		Phase 1	['rRNA Processing R-HSA-72312', 'rRNA Processing In Nucleus And Cytosol R-HSA-8868773', 'Major Pathway Of rRNA Processing In Nucleolus And Cytosol R-HSA-6791226', 'Protein Localization R-HSA-9609507', 'rRNA Modification In Nucleus And Cytosol R-HSA-6790901', 'Respiratory Electron Transport R-HSA-611105', 'Respiratory Electron Transport, ATP Synthesis By Chemiosmotic Coupling, Heat Production By Uncoupling Proteins R-HSA-163200', 'Diseases Of Metabolism R-HSA-5668914', 'Citric Acid (TCA) Cycle And Respiratory Electron Transport R-HSA-1428517', 'Biosynthesis Of N-glycan Precursor (Dolichol LLO) And Transfer To Protein R-HSA-446193']
37	45	betavae	2	BRD-K70463136-001-01-5::2.5::HTS	-0.277676	1.27E-08	FALSE	BAY-87-2243	hypoxia inducible factor inhibitor	HIF1A		Phase 1	['rRNA Processing R-HSA-72312', 'rRNA Processing In Nucleus And Cytosol R-HSA-8868773', 'Major Pathway Of rRNA Processing In Nucleolus And Cytosol R-HSA-6791226', 'Protein Localization R-HSA-9609507', 'rRNA Modification In Nucleus And Cytosol R-HSA-6790901', 'Respiratory Electron Transport R-HSA-611105', 'Respiratory Electron Transport, ATP Synthesis By Chemiosmotic Coupling, Heat Production By Uncoupling Proteins R-HSA-163200', 'Diseases Of Metabolism R-HSA-5668914', 'Citric Acid (TCA) Cycle And Respiratory Electron Transport R-HSA-1428517', 'Biosynthesis Of N-glycan Precursor (Dolichol LLO) And Transfer To Protein R-HSA-446193']
37	45	betavae	2	BRD-K74305673-001-06-2::2.5::HTS	-0.250784	3.50E-07	FALSE	IKK-2-inhibitor-V	IKK inhibitor, NFkB pathway inhibitor	IKBKB		Phase 1	['rRNA Processing R-HSA-72312', 'rRNA Processing In Nucleus And Cytosol R-HSA-8868773', 'Major Pathway Of rRNA Processing In Nucleolus And Cytosol R-HSA-6791226', 'Protein Localization R-HSA-9609507', 'rRNA Modification In Nucleus And Cytosol R-HSA-6790901', 'Respiratory Electron Transport R-HSA-611105', 'Respiratory Electron Transport, ATP Synthesis By Chemiosmotic Coupling, Heat Production By Uncoupling Proteins R-HSA-163200', 'Diseases Of Metabolism R-HSA-5668914', 'Citric Acid (TCA) Cycle And Respiratory Electron Transport R-HSA-1428517', 'Biosynthesis Of N-glycan Precursor (Dolichol LLO) And Transfer To Protein R-HSA-446193']
37	45	betavae	2	BRD-K78431006-001-10-2::2.5::HTS	-0.265297	5.13E-08	FALSE	crizotinib	ALK tyrosine kinase receptor inhibitor	ALK, MET	non-small cell lung cancer (NSCLC)	Launched	['rRNA Processing R-HSA-72312', 'rRNA Processing In Nucleus And Cytosol R-HSA-8868773', 'Major Pathway Of rRNA Processing In Nucleolus And Cytosol R-HSA-6791226', 'Protein Localization R-HSA-9609507', 'rRNA Modification In Nucleus And Cytosol R-HSA-6790901', 'Respiratory Electron Transport R-HSA-611105', 'Respiratory Electron Transport, ATP Synthesis By Chemiosmotic Coupling, Heat Production By Uncoupling Proteins R-HSA-163200', 'Diseases Of Metabolism R-HSA-5668914', 'Citric Acid (TCA) Cycle And Respiratory Electron Transport R-HSA-1428517', 'Biosynthesis Of N-glycan Precursor (Dolichol LLO) And Transfer To Protein R-HSA-446193']
37	45	betavae	2	BRD-K78960041-001-03-2::2.5::HTS	-0.266398	1.21E-07	FALSE	oxaliplatin	DNA inhibitor		colorectal cancer	Launched	['rRNA Processing R-HSA-72312', 'rRNA Processing In Nucleus And Cytosol R-HSA-8868773', 'Major Pathway Of rRNA Processing In Nucleolus And Cytosol R-HSA-6791226', 'Protein Localization R-HSA-9609507', 'rRNA Modification In Nucleus And Cytosol R-HSA-6790901', 'Respiratory Electron Transport R-HSA-611105', 'Respiratory Electron Transport, ATP Synthesis By Chemiosmotic Coupling, Heat Production By Uncoupling Proteins R-HSA-163200', 'Diseases Of Metabolism R-HSA-5668914', 'Citric Acid (TCA) Cycle And Respiratory Electron Transport R-HSA-1428517', 'Biosynthesis Of N-glycan Precursor (Dolichol LLO) And Transfer To Protein R-HSA-446193']
37	45	betavae	2	BRD-K78960041-001-05-7::2.54::HTS	-0.29814	2.66E-09	FALSE	oxaliplatin	DNA inhibitor		colorectal cancer	Launched	['rRNA Processing R-HSA-72312', 'rRNA Processing In Nucleus And Cytosol R-HSA-8868773', 'Major Pathway Of rRNA Processing In Nucleolus And Cytosol R-HSA-6791226', 'Protein Localization R-HSA-9609507', 'rRNA Modification In Nucleus And Cytosol R-HSA-6790901', 'Respiratory Electron Transport R-HSA-611105', 'Respiratory Electron Transport, ATP Synthesis By Chemiosmotic Coupling, Heat Production By Uncoupling Proteins R-HSA-163200', 'Diseases Of Metabolism R-HSA-5668914', 'Citric Acid (TCA) Cycle And Respiratory Electron Transport R-HSA-1428517', 'Biosynthesis Of N-glycan Precursor (Dolichol LLO) And Transfer To Protein R-HSA-446193']
37	45	betavae	2	BRD-K79239947-001-06-8::2.5::HTS	-0.319481	4.61E-11	FALSE	PF-573228	focal adhesion kinase inhibitor	CDK1, CDK2, CDK7, GSK3B, IKBKB		Preclinical	['rRNA Processing R-HSA-72312', 'rRNA Processing In Nucleus And Cytosol R-HSA-8868773', 'Major Pathway Of rRNA Processing In Nucleolus And Cytosol R-HSA-6791226', 'Protein Localization R-HSA-9609507', 'rRNA Modification In Nucleus And Cytosol R-HSA-6790901', 'Respiratory Electron Transport R-HSA-611105', 'Respiratory Electron Transport, ATP Synthesis By Chemiosmotic Coupling, Heat Production By Uncoupling Proteins R-HSA-163200', 'Diseases Of Metabolism R-HSA-5668914', 'Citric Acid (TCA) Cycle And Respiratory Electron Transport R-HSA-1428517', 'Biosynthesis Of N-glycan Precursor (Dolichol LLO) And Transfer To Protein R-HSA-446193']
37	45	betavae	2	BRD-K99545815-001-06-3::2.5::HTS	-0.266909	4.23E-08	FALSE	PF-562271	focal adhesion kinase inhibitor	PTK2, PTK2B		Phase 1	['rRNA Processing R-HSA-72312', 'rRNA Processing In Nucleus And Cytosol R-HSA-8868773', 'Major Pathway Of rRNA Processing In Nucleolus And Cytosol R-HSA-6791226', 'Protein Localization R-HSA-9609507', 'rRNA Modification In Nucleus And Cytosol R-HSA-6790901', 'Respiratory Electron Transport R-HSA-611105', 'Respiratory Electron Transport, ATP Synthesis By Chemiosmotic Coupling, Heat Production By Uncoupling Proteins R-HSA-163200', 'Diseases Of Metabolism R-HSA-5668914', 'Citric Acid (TCA) Cycle And Respiratory Electron Transport R-HSA-1428517', 'Biosynthesis Of N-glycan Precursor (Dolichol LLO) And Transfer To Protein R-HSA-446193']
37	45	betavae	2	BRD-K76634210-001-12-1::2.5::MTS004	-0.2655	8.49E-08	FALSE	idoxuridine	DNA directed DNA polymerase inhibitor		virus herpes simplex (HSV)	Launched	['rRNA Processing R-HSA-72312', 'rRNA Processing In Nucleus And Cytosol R-HSA-8868773', 'Major Pathway Of rRNA Processing In Nucleolus And Cytosol R-HSA-6791226', 'Protein Localization R-HSA-9609507', 'rRNA Modification In Nucleus And Cytosol R-HSA-6790901', 'Respiratory Electron Transport R-HSA-611105', 'Respiratory Electron Transport, ATP Synthesis By Chemiosmotic Coupling, Heat Production By Uncoupling Proteins R-HSA-163200', 'Diseases Of Metabolism R-HSA-5668914', 'Citric Acid (TCA) Cycle And Respiratory Electron Transport R-HSA-1428517', 'Biosynthesis Of N-glycan Precursor (Dolichol LLO) And Transfer To Protein R-HSA-446193']
38	45	betavae	2	BRD-K31468676-237-01-8::2.5::HTS	-0.26149	1.50E-07	FALSE	oxonic-acid	uricase inhibitor			Preclinical	['HIV Infection R-HSA-162906', 'Mitotic G2-G2/M Phases R-HSA-453274', 'G2/M Transition R-HSA-69275', 'Processing Of Capped Intron-Containing Pre-mRNA R-HSA-72203', 'S Phase R-HSA-69242', 'Class I MHC Mediated Antigen Processing And Presentation R-HSA-983169', 'Cytokine Signaling In Immune System R-HSA-1280215', 'Synthesis Of DNA R-HSA-69239', 'Mitotic G1 Phase And G1/S Transition R-HSA-453279', 'M Phase R-HSA-68886']
40	45	betavae	2	BRD-A01643550-001-04-9::2.5::HTS	-0.313343	2.12E-10	FALSE	prednisolone-acetate	glucocorticoid receptor agonist	NR3C1	conjunctivitis, rosacea, punctate keratitis, shingles, iritis, cyclitis	Launched	['Citric Acid (TCA) Cycle And Respiratory Electron Transport R-HSA-1428517', 'Respiratory Electron Transport, ATP Synthesis By Chemiosmotic Coupling, Heat Production By Uncoupling Proteins R-HSA-163200', 'Respiratory Electron Transport R-HSA-611105', 'Complex I Biogenesis R-HSA-6799198', 'rRNA Processing R-HSA-72312', 'rRNA Processing In Nucleus And Cytosol R-HSA-8868773', 'Major Pathway Of rRNA Processing In Nucleolus And Cytosol R-HSA-6791226', 'Protein Localization R-HSA-9609507', 'Metabolism Of Vitamins And Cofactors R-HSA-196854', 'rRNA Modification In Nucleus And Cytosol R-HSA-6790901']
40	45	betavae	2	BRD-A81541225-001-06-8::2.5::HTS	-0.294817	1.52E-09	FALSE	oligomycin-a	ATP synthase inhibitor, ATPase inhibitor	ATP5A1		Preclinical	['Citric Acid (TCA) Cycle And Respiratory Electron Transport R-HSA-1428517', 'Respiratory Electron Transport, ATP Synthesis By Chemiosmotic Coupling, Heat Production By Uncoupling Proteins R-HSA-163200', 'Respiratory Electron Transport R-HSA-611105', 'Complex I Biogenesis R-HSA-6799198', 'rRNA Processing R-HSA-72312', 'rRNA Processing In Nucleus And Cytosol R-HSA-8868773', 'Major Pathway Of rRNA Processing In Nucleolus And Cytosol R-HSA-6791226', 'Protein Localization R-HSA-9609507', 'Metabolism Of Vitamins And Cofactors R-HSA-196854', 'rRNA Modification In Nucleus And Cytosol R-HSA-6790901']
40	45	betavae	2	BRD-K13183738-317-10-2::2.5::HTS	-0.307049	2.47E-10	FALSE	pentamidine	anti-pneumocystis agent	TRDMT1	pneumonia	Launched	['Citric Acid (TCA) Cycle And Respiratory Electron Transport R-HSA-1428517', 'Respiratory Electron Transport, ATP Synthesis By Chemiosmotic Coupling, Heat Production By Uncoupling Proteins R-HSA-163200', 'Respiratory Electron Transport R-HSA-611105', 'Complex I Biogenesis R-HSA-6799198', 'rRNA Processing R-HSA-72312', 'rRNA Processing In Nucleus And Cytosol R-HSA-8868773', 'Major Pathway Of rRNA Processing In Nucleolus And Cytosol R-HSA-6791226', 'Protein Localization R-HSA-9609507', 'Metabolism Of Vitamins And Cofactors R-HSA-196854', 'rRNA Modification In Nucleus And Cytosol R-HSA-6790901']
40	45	betavae	2	BRD-K19061412-001-02-4::2.5::HTS	-0.271318	3.01E-08	FALSE	mubritinib	protein tyrosine kinase inhibitor	EGFR, ERBB2		Phase 1	['Citric Acid (TCA) Cycle And Respiratory Electron Transport R-HSA-1428517', 'Respiratory Electron Transport, ATP Synthesis By Chemiosmotic Coupling, Heat Production By Uncoupling Proteins R-HSA-163200', 'Respiratory Electron Transport R-HSA-611105', 'Complex I Biogenesis R-HSA-6799198', 'rRNA Processing R-HSA-72312', 'rRNA Processing In Nucleus And Cytosol R-HSA-8868773', 'Major Pathway Of rRNA Processing In Nucleolus And Cytosol R-HSA-6791226', 'Protein Localization R-HSA-9609507', 'Metabolism Of Vitamins And Cofactors R-HSA-196854', 'rRNA Modification In Nucleus And Cytosol R-HSA-6790901']
40	45	betavae	2	BRD-K33610132-001-02-9::2.5::HTS	-0.295815	1.39E-09	FALSE	rociletinib	EGFR inhibitor	EGFR		Phase 3	['Citric Acid (TCA) Cycle And Respiratory Electron Transport R-HSA-1428517', 'Respiratory Electron Transport, ATP Synthesis By Chemiosmotic Coupling, Heat Production By Uncoupling Proteins R-HSA-163200', 'Respiratory Electron Transport R-HSA-611105', 'Complex I Biogenesis R-HSA-6799198', 'rRNA Processing R-HSA-72312', 'rRNA Processing In Nucleus And Cytosol R-HSA-8868773', 'Major Pathway Of rRNA Processing In Nucleolus And Cytosol R-HSA-6791226', 'Protein Localization R-HSA-9609507', 'Metabolism Of Vitamins And Cofactors R-HSA-196854', 'rRNA Modification In Nucleus And Cytosol R-HSA-6790901']
40	45	betavae	2	BRD-K36207157-001-07-0::2.52::HTS	-0.265596	1.32E-07	FALSE	chlorprothixene	dopamine receptor antagonist	CHRM1, CHRM2, CHRM3, CHRM4, CHRM5, DRD1, DRD2, DRD3, HRH1, HTR2A, HTR2B, HTR2C	schizophrenia, bipolar disorder	Launched	['Citric Acid (TCA) Cycle And Respiratory Electron Transport R-HSA-1428517', 'Respiratory Electron Transport, ATP Synthesis By Chemiosmotic Coupling, Heat Production By Uncoupling Proteins R-HSA-163200', 'Respiratory Electron Transport R-HSA-611105', 'Complex I Biogenesis R-HSA-6799198', 'rRNA Processing R-HSA-72312', 'rRNA Processing In Nucleus And Cytosol R-HSA-8868773', 'Major Pathway Of rRNA Processing In Nucleolus And Cytosol R-HSA-6791226', 'Protein Localization R-HSA-9609507', 'Metabolism Of Vitamins And Cofactors R-HSA-196854', 'rRNA Modification In Nucleus And Cytosol R-HSA-6790901']
40	45	betavae	2	BRD-K40109029-001-02-9::2.5::HTS	-0.255915	1.60E-07	FALSE	SB-505124	ALK tyrosine kinase receptor inhibitor	TGFBR1		Preclinical	['Citric Acid (TCA) Cycle And Respiratory Electron Transport R-HSA-1428517', 'Respiratory Electron Transport, ATP Synthesis By Chemiosmotic Coupling, Heat Production By Uncoupling Proteins R-HSA-163200', 'Respiratory Electron Transport R-HSA-611105', 'Complex I Biogenesis R-HSA-6799198', 'rRNA Processing R-HSA-72312', 'rRNA Processing In Nucleus And Cytosol R-HSA-8868773', 'Major Pathway Of rRNA Processing In Nucleolus And Cytosol R-HSA-6791226', 'Protein Localization R-HSA-9609507', 'Metabolism Of Vitamins And Cofactors R-HSA-196854', 'rRNA Modification In Nucleus And Cytosol R-HSA-6790901']
40	45	betavae	2	BRD-K43578482-001-01-4::2.5::HTS	-0.260214	1.35E-07	FALSE	defactinib	focal adhesion kinase inhibitor	PTK2		Phase 2	['Citric Acid (TCA) Cycle And Respiratory Electron Transport R-HSA-1428517', 'Respiratory Electron Transport, ATP Synthesis By Chemiosmotic Coupling, Heat Production By Uncoupling Proteins R-HSA-163200', 'Respiratory Electron Transport R-HSA-611105', 'Complex I Biogenesis R-HSA-6799198', 'rRNA Processing R-HSA-72312', 'rRNA Processing In Nucleus And Cytosol R-HSA-8868773', 'Major Pathway Of rRNA Processing In Nucleolus And Cytosol R-HSA-6791226', 'Protein Localization R-HSA-9609507', 'Metabolism Of Vitamins And Cofactors R-HSA-196854', 'rRNA Modification In Nucleus And Cytosol R-HSA-6790901']
40	45	betavae	2	BRD-K54634444-001-05-9::2.5::HTS	-0.256268	1.65E-07	FALSE	artesunate	DNA synthesis inhibitor		malaria	Launched	['Citric Acid (TCA) Cycle And Respiratory Electron Transport R-HSA-1428517', 'Respiratory Electron Transport, ATP Synthesis By Chemiosmotic Coupling, Heat Production By Uncoupling Proteins R-HSA-163200', 'Respiratory Electron Transport R-HSA-611105', 'Complex I Biogenesis R-HSA-6799198', 'rRNA Processing R-HSA-72312', 'rRNA Processing In Nucleus And Cytosol R-HSA-8868773', 'Major Pathway Of rRNA Processing In Nucleolus And Cytosol R-HSA-6791226', 'Protein Localization R-HSA-9609507', 'Metabolism Of Vitamins And Cofactors R-HSA-196854', 'rRNA Modification In Nucleus And Cytosol R-HSA-6790901']
40	45	betavae	2	BRD-K59436580-001-01-7::2.5::HTS	-0.27514	1.61E-08	FALSE	tedizolid	bacterial 50S ribosomal subunit inhibitor		skin infections	Launched	['Citric Acid (TCA) Cycle And Respiratory Electron Transport R-HSA-1428517', 'Respiratory Electron Transport, ATP Synthesis By Chemiosmotic Coupling, Heat Production By Uncoupling Proteins R-HSA-163200', 'Respiratory Electron Transport R-HSA-611105', 'Complex I Biogenesis R-HSA-6799198', 'rRNA Processing R-HSA-72312', 'rRNA Processing In Nucleus And Cytosol R-HSA-8868773', 'Major Pathway Of rRNA Processing In Nucleolus And Cytosol R-HSA-6791226', 'Protein Localization R-HSA-9609507', 'Metabolism Of Vitamins And Cofactors R-HSA-196854', 'rRNA Modification In Nucleus And Cytosol R-HSA-6790901']
40	45	betavae	2	BRD-K60443845-001-08-6::2.5::HTS	-0.34921	1.03E-12	FALSE	chlormidazole	fungal lanosterol demethylase inhibitor		fungal infection	Launched	['Citric Acid (TCA) Cycle And Respiratory Electron Transport R-HSA-1428517', 'Respiratory Electron Transport, ATP Synthesis By Chemiosmotic Coupling, Heat Production By Uncoupling Proteins R-HSA-163200', 'Respiratory Electron Transport R-HSA-611105', 'Complex I Biogenesis R-HSA-6799198', 'rRNA Processing R-HSA-72312', 'rRNA Processing In Nucleus And Cytosol R-HSA-8868773', 'Major Pathway Of rRNA Processing In Nucleolus And Cytosol R-HSA-6791226', 'Protein Localization R-HSA-9609507', 'Metabolism Of Vitamins And Cofactors R-HSA-196854', 'rRNA Modification In Nucleus And Cytosol R-HSA-6790901']
40	45	betavae	2	BRD-K68395654-001-03-1::2.5::HTS	-0.35729	9.93E-14	FALSE	EVP4593	NFkB pathway inhibitor			Preclinical	['Citric Acid (TCA) Cycle And Respiratory Electron Transport R-HSA-1428517', 'Respiratory Electron Transport, ATP Synthesis By Chemiosmotic Coupling, Heat Production By Uncoupling Proteins R-HSA-163200', 'Respiratory Electron Transport R-HSA-611105', 'Complex I Biogenesis R-HSA-6799198', 'rRNA Processing R-HSA-72312', 'rRNA Processing In Nucleus And Cytosol R-HSA-8868773', 'Major Pathway Of rRNA Processing In Nucleolus And Cytosol R-HSA-6791226', 'Protein Localization R-HSA-9609507', 'Metabolism Of Vitamins And Cofactors R-HSA-196854', 'rRNA Modification In Nucleus And Cytosol R-HSA-6790901']
40	45	betavae	2	BRD-K70463136-001-01-5::2.5::HTS	-0.304584	3.66E-10	FALSE	BAY-87-2243	hypoxia inducible factor inhibitor	HIF1A		Phase 1	['Citric Acid (TCA) Cycle And Respiratory Electron Transport R-HSA-1428517', 'Respiratory Electron Transport, ATP Synthesis By Chemiosmotic Coupling, Heat Production By Uncoupling Proteins R-HSA-163200', 'Respiratory Electron Transport R-HSA-611105', 'Complex I Biogenesis R-HSA-6799198', 'rRNA Processing R-HSA-72312', 'rRNA Processing In Nucleus And Cytosol R-HSA-8868773', 'Major Pathway Of rRNA Processing In Nucleolus And Cytosol R-HSA-6791226', 'Protein Localization R-HSA-9609507', 'Metabolism Of Vitamins And Cofactors R-HSA-196854', 'rRNA Modification In Nucleus And Cytosol R-HSA-6790901']
40	45	betavae	2	BRD-K78960041-001-03-2::2.5::HTS	-0.258034	3.05E-07	FALSE	oxaliplatin	DNA inhibitor		colorectal cancer	Launched	['Citric Acid (TCA) Cycle And Respiratory Electron Transport R-HSA-1428517', 'Respiratory Electron Transport, ATP Synthesis By Chemiosmotic Coupling, Heat Production By Uncoupling Proteins R-HSA-163200', 'Respiratory Electron Transport R-HSA-611105', 'Complex I Biogenesis R-HSA-6799198', 'rRNA Processing R-HSA-72312', 'rRNA Processing In Nucleus And Cytosol R-HSA-8868773', 'Major Pathway Of rRNA Processing In Nucleolus And Cytosol R-HSA-6791226', 'Protein Localization R-HSA-9609507', 'Metabolism Of Vitamins And Cofactors R-HSA-196854', 'rRNA Modification In Nucleus And Cytosol R-HSA-6790901']
40	45	betavae	2	BRD-K78960041-001-05-7::2.54::HTS	-0.262813	1.80E-07	FALSE	oxaliplatin	DNA inhibitor		colorectal cancer	Launched	['Citric Acid (TCA) Cycle And Respiratory Electron Transport R-HSA-1428517', 'Respiratory Electron Transport, ATP Synthesis By Chemiosmotic Coupling, Heat Production By Uncoupling Proteins R-HSA-163200', 'Respiratory Electron Transport R-HSA-611105', 'Complex I Biogenesis R-HSA-6799198', 'rRNA Processing R-HSA-72312', 'rRNA Processing In Nucleus And Cytosol R-HSA-8868773', 'Major Pathway Of rRNA Processing In Nucleolus And Cytosol R-HSA-6791226', 'Protein Localization R-HSA-9609507', 'Metabolism Of Vitamins And Cofactors R-HSA-196854', 'rRNA Modification In Nucleus And Cytosol R-HSA-6790901']
40	45	betavae	2	BRD-K79239947-001-06-8::2.5::HTS	-0.296843	1.11E-09	FALSE	PF-573228	focal adhesion kinase inhibitor	CDK1, CDK2, CDK7, GSK3B, IKBKB		Preclinical	['Citric Acid (TCA) Cycle And Respiratory Electron Transport R-HSA-1428517', 'Respiratory Electron Transport, ATP Synthesis By Chemiosmotic Coupling, Heat Production By Uncoupling Proteins R-HSA-163200', 'Respiratory Electron Transport R-HSA-611105', 'Complex I Biogenesis R-HSA-6799198', 'rRNA Processing R-HSA-72312', 'rRNA Processing In Nucleus And Cytosol R-HSA-8868773', 'Major Pathway Of rRNA Processing In Nucleolus And Cytosol R-HSA-6791226', 'Protein Localization R-HSA-9609507', 'Metabolism Of Vitamins And Cofactors R-HSA-196854', 'rRNA Modification In Nucleus And Cytosol R-HSA-6790901']
40	45	betavae	2	BRD-K85554912-001-08-9::2.5::HTS	-0.253434	2.61E-07	FALSE	ivermectin	benzodiazepine receptor agonist	CHRNA7, GABRB3, GLRA3, P2RX7	gastrointestinal roundworms, lungworms, cattle grubs, mites, lice, horn flies	Launched	['Citric Acid (TCA) Cycle And Respiratory Electron Transport R-HSA-1428517', 'Respiratory Electron Transport, ATP Synthesis By Chemiosmotic Coupling, Heat Production By Uncoupling Proteins R-HSA-163200', 'Respiratory Electron Transport R-HSA-611105', 'Complex I Biogenesis R-HSA-6799198', 'rRNA Processing R-HSA-72312', 'rRNA Processing In Nucleus And Cytosol R-HSA-8868773', 'Major Pathway Of rRNA Processing In Nucleolus And Cytosol R-HSA-6791226', 'Protein Localization R-HSA-9609507', 'Metabolism Of Vitamins And Cofactors R-HSA-196854', 'rRNA Modification In Nucleus And Cytosol R-HSA-6790901']
40	45	betavae	2	BRD-K88625236-001-04-2::2.5::HTS	-0.254796	1.95E-07	FALSE	nonoxynol-9	membrane integrity inhibitor		contraceptive	Launched	['Citric Acid (TCA) Cycle And Respiratory Electron Transport R-HSA-1428517', 'Respiratory Electron Transport, ATP Synthesis By Chemiosmotic Coupling, Heat Production By Uncoupling Proteins R-HSA-163200', 'Respiratory Electron Transport R-HSA-611105', 'Complex I Biogenesis R-HSA-6799198', 'rRNA Processing R-HSA-72312', 'rRNA Processing In Nucleus And Cytosol R-HSA-8868773', 'Major Pathway Of rRNA Processing In Nucleolus And Cytosol R-HSA-6791226', 'Protein Localization R-HSA-9609507', 'Metabolism Of Vitamins And Cofactors R-HSA-196854', 'rRNA Modification In Nucleus And Cytosol R-HSA-6790901']
41	45	betavae	2	BRD-K01669786-001-02-2::2.5::HTS	-0.255252	4.12E-07	FALSE	triapine	ribonucleotide reductase inhibitor	RRM1, RRM2		Phase 2	['HIV Infection R-HSA-162906', 'Vesicle-mediated Transport R-HSA-5653656', 'Membrane Trafficking R-HSA-199991', 'APC/C:Cdh1 Mediated Degradation Of Cdc20 And APC/C:Cdh1 Targets In Late Mitosis/Early G1 R-HSA-174178', 'Cellular Response To Starvation R-HSA-9711097', 'Amino Acids Regulate mTORC1 R-HSA-9639288', 'APC/C-mediated Degradation Of Cell Cycle Proteins R-HSA-174143', 'APC/C:Cdc20 Mediated Degradation Of Securin R-HSA-174154', 'MAPK6/MAPK4 Signaling R-HSA-5687128', 'TCR Signaling R-HSA-202403']
41	45	betavae	2	BRD-K01773560-001-02-4::2.59::HTS	-0.298266	1.70E-09	FALSE	UNC2250	MER tyrosine kinase inhibitor	MERTK		Preclinical	['HIV Infection R-HSA-162906', 'Vesicle-mediated Transport R-HSA-5653656', 'Membrane Trafficking R-HSA-199991', 'APC/C:Cdh1 Mediated Degradation Of Cdc20 And APC/C:Cdh1 Targets In Late Mitosis/Early G1 R-HSA-174178', 'Cellular Response To Starvation R-HSA-9711097', 'Amino Acids Regulate mTORC1 R-HSA-9639288', 'APC/C-mediated Degradation Of Cell Cycle Proteins R-HSA-174143', 'APC/C:Cdc20 Mediated Degradation Of Securin R-HSA-174154', 'MAPK6/MAPK4 Signaling R-HSA-5687128', 'TCR Signaling R-HSA-202403']
41	45	betavae	2	BRD-K07265709-003-05-6::2.61::HTS	-0.264601	1.48E-07	FALSE	dexrazoxane	chelating agent, topoisomerase inhibitor	TOP2A, TOP2B	cardiomyopathy	Launched	['HIV Infection R-HSA-162906', 'Vesicle-mediated Transport R-HSA-5653656', 'Membrane Trafficking R-HSA-199991', 'APC/C:Cdh1 Mediated Degradation Of Cdc20 And APC/C:Cdh1 Targets In Late Mitosis/Early G1 R-HSA-174178', 'Cellular Response To Starvation R-HSA-9711097', 'Amino Acids Regulate mTORC1 R-HSA-9639288', 'APC/C-mediated Degradation Of Cell Cycle Proteins R-HSA-174143', 'APC/C:Cdc20 Mediated Degradation Of Securin R-HSA-174154', 'MAPK6/MAPK4 Signaling R-HSA-5687128', 'TCR Signaling R-HSA-202403']
41	45	betavae	2	BRD-K12040459-001-06-0::2.5::HTS	-0.259787	1.06E-07	FALSE	AT7867	AKT inhibitor	AKT2, GSK3B, PKIA, PRKACA		Preclinical	['HIV Infection R-HSA-162906', 'Vesicle-mediated Transport R-HSA-5653656', 'Membrane Trafficking R-HSA-199991', 'APC/C:Cdh1 Mediated Degradation Of Cdc20 And APC/C:Cdh1 Targets In Late Mitosis/Early G1 R-HSA-174178', 'Cellular Response To Starvation R-HSA-9711097', 'Amino Acids Regulate mTORC1 R-HSA-9639288', 'APC/C-mediated Degradation Of Cell Cycle Proteins R-HSA-174143', 'APC/C:Cdc20 Mediated Degradation Of Securin R-HSA-174154', 'MAPK6/MAPK4 Signaling R-HSA-5687128', 'TCR Signaling R-HSA-202403']
41	45	betavae	2	BRD-K21718444-001-06-8::2.5::HTS	-0.295689	1.07E-09	FALSE	KW-2449	Abl kinase inhibitor, Aurora kinase inhibitor, FLT3 inhibitor	ABL1, AURKA, AURKB, FLT3		Phase 1	['HIV Infection R-HSA-162906', 'Vesicle-mediated Transport R-HSA-5653656', 'Membrane Trafficking R-HSA-199991', 'APC/C:Cdh1 Mediated Degradation Of Cdc20 And APC/C:Cdh1 Targets In Late Mitosis/Early G1 R-HSA-174178', 'Cellular Response To Starvation R-HSA-9711097', 'Amino Acids Regulate mTORC1 R-HSA-9639288', 'APC/C-mediated Degradation Of Cell Cycle Proteins R-HSA-174143', 'APC/C:Cdc20 Mediated Degradation Of Securin R-HSA-174154', 'MAPK6/MAPK4 Signaling R-HSA-5687128', 'TCR Signaling R-HSA-202403']
41	45	betavae	2	BRD-K31928526-001-02-1::2.5::HTS	-0.263459	7.14E-08	FALSE	barasertib	Aurora kinase inhibitor	AURKA, AURKB		Phase 2/Phase 3	['HIV Infection R-HSA-162906', 'Vesicle-mediated Transport R-HSA-5653656', 'Membrane Trafficking R-HSA-199991', 'APC/C:Cdh1 Mediated Degradation Of Cdc20 And APC/C:Cdh1 Targets In Late Mitosis/Early G1 R-HSA-174178', 'Cellular Response To Starvation R-HSA-9711097', 'Amino Acids Regulate mTORC1 R-HSA-9639288', 'APC/C-mediated Degradation Of Cell Cycle Proteins R-HSA-174143', 'APC/C:Cdc20 Mediated Degradation Of Securin R-HSA-174154', 'MAPK6/MAPK4 Signaling R-HSA-5687128', 'TCR Signaling R-HSA-202403']
41	45	betavae	2	BRD-K36740062-001-06-6::2.5::HTS	-0.289399	2.97E-09	FALSE	GSK1070916	Aurora kinase inhibitor	AURKA, AURKB, AURKC, CYP2D6, CYP3A4		Phase 1	['HIV Infection R-HSA-162906', 'Vesicle-mediated Transport R-HSA-5653656', 'Membrane Trafficking R-HSA-199991', 'APC/C:Cdh1 Mediated Degradation Of Cdc20 And APC/C:Cdh1 Targets In Late Mitosis/Early G1 R-HSA-174178', 'Cellular Response To Starvation R-HSA-9711097', 'Amino Acids Regulate mTORC1 R-HSA-9639288', 'APC/C-mediated Degradation Of Cell Cycle Proteins R-HSA-174143', 'APC/C:Cdc20 Mediated Degradation Of Securin R-HSA-174154', 'MAPK6/MAPK4 Signaling R-HSA-5687128', 'TCR Signaling R-HSA-202403']
41	45	betavae	2	BRD-K37798499-001-27-2::2.5::HTS	-0.270864	2.83E-08	FALSE	etoposide	topoisomerase inhibitor	TOP2A, TOP2B	non-small cell lung cancer (NSCLC)	Launched	['HIV Infection R-HSA-162906', 'Vesicle-mediated Transport R-HSA-5653656', 'Membrane Trafficking R-HSA-199991', 'APC/C:Cdh1 Mediated Degradation Of Cdc20 And APC/C:Cdh1 Targets In Late Mitosis/Early G1 R-HSA-174178', 'Cellular Response To Starvation R-HSA-9711097', 'Amino Acids Regulate mTORC1 R-HSA-9639288', 'APC/C-mediated Degradation Of Cell Cycle Proteins R-HSA-174143', 'APC/C:Cdc20 Mediated Degradation Of Securin R-HSA-174154', 'MAPK6/MAPK4 Signaling R-HSA-5687128', 'TCR Signaling R-HSA-202403']
41	45	betavae	2	BRD-K45551181-001-02-1::2.49::HTS	-0.280925	2.23E-08	FALSE	MPI-0479605	mitotic kinase inhibitor	TTK		Preclinical	['HIV Infection R-HSA-162906', 'Vesicle-mediated Transport R-HSA-5653656', 'Membrane Trafficking R-HSA-199991', 'APC/C:Cdh1 Mediated Degradation Of Cdc20 And APC/C:Cdh1 Targets In Late Mitosis/Early G1 R-HSA-174178', 'Cellular Response To Starvation R-HSA-9711097', 'Amino Acids Regulate mTORC1 R-HSA-9639288', 'APC/C-mediated Degradation Of Cell Cycle Proteins R-HSA-174143', 'APC/C:Cdc20 Mediated Degradation Of Securin R-HSA-174154', 'MAPK6/MAPK4 Signaling R-HSA-5687128', 'TCR Signaling R-HSA-202403']
41	45	betavae	2	BRD-K49669041-001-08-4::2.5::HTS	-0.268659	4.15E-08	FALSE	BX-912	pyruvate dehydrogenase kinase inhibitor	CDK2, CHEK1, GSK3B, KDR, PDK1, PDPK1		Preclinical	['HIV Infection R-HSA-162906', 'Vesicle-mediated Transport R-HSA-5653656', 'Membrane Trafficking R-HSA-199991', 'APC/C:Cdh1 Mediated Degradation Of Cdc20 And APC/C:Cdh1 Targets In Late Mitosis/Early G1 R-HSA-174178', 'Cellular Response To Starvation R-HSA-9711097', 'Amino Acids Regulate mTORC1 R-HSA-9639288', 'APC/C-mediated Degradation Of Cell Cycle Proteins R-HSA-174143', 'APC/C:Cdc20 Mediated Degradation Of Securin R-HSA-174154', 'MAPK6/MAPK4 Signaling R-HSA-5687128', 'TCR Signaling R-HSA-202403']
41	45	betavae	2	BRD-K57136142-001-02-4::2.5::HTS	-0.277305	1.28E-08	FALSE	CCT129202	Aurora kinase inhibitor	AURKA, AURKB, AURKC		Preclinical	['HIV Infection R-HSA-162906', 'Vesicle-mediated Transport R-HSA-5653656', 'Membrane Trafficking R-HSA-199991', 'APC/C:Cdh1 Mediated Degradation Of Cdc20 And APC/C:Cdh1 Targets In Late Mitosis/Early G1 R-HSA-174178', 'Cellular Response To Starvation R-HSA-9711097', 'Amino Acids Regulate mTORC1 R-HSA-9639288', 'APC/C-mediated Degradation Of Cell Cycle Proteins R-HSA-174143', 'APC/C:Cdc20 Mediated Degradation Of Securin R-HSA-174154', 'MAPK6/MAPK4 Signaling R-HSA-5687128', 'TCR Signaling R-HSA-202403']
41	45	betavae	2	BRD-K59369769-001-20-3::2.5::HTS	-0.274672	1.70E-08	FALSE	tozasertib	Aurora kinase inhibitor, Bcr-Abl kinase inhibitor, FLT3 inhibitor, JAK inhibitor	AURKA, AURKB, AURKC, LCK		Phase 2	['HIV Infection R-HSA-162906', 'Vesicle-mediated Transport R-HSA-5653656', 'Membrane Trafficking R-HSA-199991', 'APC/C:Cdh1 Mediated Degradation Of Cdc20 And APC/C:Cdh1 Targets In Late Mitosis/Early G1 R-HSA-174178', 'Cellular Response To Starvation R-HSA-9711097', 'Amino Acids Regulate mTORC1 R-HSA-9639288', 'APC/C-mediated Degradation Of Cell Cycle Proteins R-HSA-174143', 'APC/C:Cdc20 Mediated Degradation Of Securin R-HSA-174154', 'MAPK6/MAPK4 Signaling R-HSA-5687128', 'TCR Signaling R-HSA-202403']
41	45	betavae	2	BRD-K63923597-001-10-0::2.5::HTS	-0.318071	5.99E-11	FALSE	barasertib-HQPA	Aurora kinase inhibitor	AURKB		Phase 2/Phase 3	['HIV Infection R-HSA-162906', 'Vesicle-mediated Transport R-HSA-5653656', 'Membrane Trafficking R-HSA-199991', 'APC/C:Cdh1 Mediated Degradation Of Cdc20 And APC/C:Cdh1 Targets In Late Mitosis/Early G1 R-HSA-174178', 'Cellular Response To Starvation R-HSA-9711097', 'Amino Acids Regulate mTORC1 R-HSA-9639288', 'APC/C-mediated Degradation Of Cell Cycle Proteins R-HSA-174143', 'APC/C:Cdc20 Mediated Degradation Of Securin R-HSA-174154', 'MAPK6/MAPK4 Signaling R-HSA-5687128', 'TCR Signaling R-HSA-202403']
41	45	betavae	2	BRD-K64866502-001-03-9::2.5::HTS	-0.290315	2.75E-09	FALSE	CYC116	Aurora kinase inhibitor	AURKA, AURKB, KDR		Phase 1	['HIV Infection R-HSA-162906', 'Vesicle-mediated Transport R-HSA-5653656', 'Membrane Trafficking R-HSA-199991', 'APC/C:Cdh1 Mediated Degradation Of Cdc20 And APC/C:Cdh1 Targets In Late Mitosis/Early G1 R-HSA-174178', 'Cellular Response To Starvation R-HSA-9711097', 'Amino Acids Regulate mTORC1 R-HSA-9639288', 'APC/C-mediated Degradation Of Cell Cycle Proteins R-HSA-174143', 'APC/C:Cdc20 Mediated Degradation Of Securin R-HSA-174154', 'MAPK6/MAPK4 Signaling R-HSA-5687128', 'TCR Signaling R-HSA-202403']
41	45	betavae	2	BRD-K68747584-001-02-0::2.5::HTS	-0.253043	2.38E-07	FALSE	PF-03814735	Aurora kinase inhibitor	AURKA, AURKB		Phase 1	['HIV Infection R-HSA-162906', 'Vesicle-mediated Transport R-HSA-5653656', 'Membrane Trafficking R-HSA-199991', 'APC/C:Cdh1 Mediated Degradation Of Cdc20 And APC/C:Cdh1 Targets In Late Mitosis/Early G1 R-HSA-174178', 'Cellular Response To Starvation R-HSA-9711097', 'Amino Acids Regulate mTORC1 R-HSA-9639288', 'APC/C-mediated Degradation Of Cell Cycle Proteins R-HSA-174143', 'APC/C:Cdc20 Mediated Degradation Of Securin R-HSA-174154', 'MAPK6/MAPK4 Signaling R-HSA-5687128', 'TCR Signaling R-HSA-202403']
41	45	betavae	2	BRD-K71512533-066-02-8::2.5::HTS	-0.257195	1.59E-07	FALSE	SNS-314	Aurora kinase inhibitor	AURKA, AURKB, AURKC		Phase 1	['HIV Infection R-HSA-162906', 'Vesicle-mediated Transport R-HSA-5653656', 'Membrane Trafficking R-HSA-199991', 'APC/C:Cdh1 Mediated Degradation Of Cdc20 And APC/C:Cdh1 Targets In Late Mitosis/Early G1 R-HSA-174178', 'Cellular Response To Starvation R-HSA-9711097', 'Amino Acids Regulate mTORC1 R-HSA-9639288', 'APC/C-mediated Degradation Of Cell Cycle Proteins R-HSA-174143', 'APC/C:Cdc20 Mediated Degradation Of Securin R-HSA-174154', 'MAPK6/MAPK4 Signaling R-HSA-5687128', 'TCR Signaling R-HSA-202403']
41	45	betavae	2	BRD-K75295174-001-05-0::2.5::HTS	-0.282383	9.06E-09	FALSE	alisertib	Aurora kinase inhibitor	AURKA		Phase 3	['HIV Infection R-HSA-162906', 'Vesicle-mediated Transport R-HSA-5653656', 'Membrane Trafficking R-HSA-199991', 'APC/C:Cdh1 Mediated Degradation Of Cdc20 And APC/C:Cdh1 Targets In Late Mitosis/Early G1 R-HSA-174178', 'Cellular Response To Starvation R-HSA-9711097', 'Amino Acids Regulate mTORC1 R-HSA-9639288', 'APC/C-mediated Degradation Of Cell Cycle Proteins R-HSA-174143', 'APC/C:Cdc20 Mediated Degradation Of Securin R-HSA-174154', 'MAPK6/MAPK4 Signaling R-HSA-5687128', 'TCR Signaling R-HSA-202403']
41	45	betavae	2	BRD-K77987382-001-13-2::2.5::HTS	-0.267367	4.15E-08	FALSE	mebendazole	tubulin polymerization inhibitor	TUBA1A, TUBB, TUBB4B	pinworm, whipworm, hookworm, ascariasis	Launched	['HIV Infection R-HSA-162906', 'Vesicle-mediated Transport R-HSA-5653656', 'Membrane Trafficking R-HSA-199991', 'APC/C:Cdh1 Mediated Degradation Of Cdc20 And APC/C:Cdh1 Targets In Late Mitosis/Early G1 R-HSA-174178', 'Cellular Response To Starvation R-HSA-9711097', 'Amino Acids Regulate mTORC1 R-HSA-9639288', 'APC/C-mediated Degradation Of Cell Cycle Proteins R-HSA-174143', 'APC/C:Cdc20 Mediated Degradation Of Securin R-HSA-174154', 'MAPK6/MAPK4 Signaling R-HSA-5687128', 'TCR Signaling R-HSA-202403']
41	45	betavae	2	BRD-K95573441-001-01-2::2.5::HTS	-0.254153	2.09E-07	FALSE	PFK-015	phosphofructokinase inhibitor	PFKFB3		Phase 1	['HIV Infection R-HSA-162906', 'Vesicle-mediated Transport R-HSA-5653656', 'Membrane Trafficking R-HSA-199991', 'APC/C:Cdh1 Mediated Degradation Of Cdc20 And APC/C:Cdh1 Targets In Late Mitosis/Early G1 R-HSA-174178', 'Cellular Response To Starvation R-HSA-9711097', 'Amino Acids Regulate mTORC1 R-HSA-9639288', 'APC/C-mediated Degradation Of Cell Cycle Proteins R-HSA-174143', 'APC/C:Cdc20 Mediated Degradation Of Securin R-HSA-174154', 'MAPK6/MAPK4 Signaling R-HSA-5687128', 'TCR Signaling R-HSA-202403']
41	45	betavae	2	BRD-K96233303-001-01-9::2.5::HTS	-0.255237	1.85E-07	FALSE	TMS				Preclinical	['HIV Infection R-HSA-162906', 'Vesicle-mediated Transport R-HSA-5653656', 'Membrane Trafficking R-HSA-199991', 'APC/C:Cdh1 Mediated Degradation Of Cdc20 And APC/C:Cdh1 Targets In Late Mitosis/Early G1 R-HSA-174178', 'Cellular Response To Starvation R-HSA-9711097', 'Amino Acids Regulate mTORC1 R-HSA-9639288', 'APC/C-mediated Degradation Of Cell Cycle Proteins R-HSA-174143', 'APC/C:Cdc20 Mediated Degradation Of Securin R-HSA-174154', 'MAPK6/MAPK4 Signaling R-HSA-5687128', 'TCR Signaling R-HSA-202403']
41	45	betavae	2	BRD-K99545815-001-06-3::2.5::HTS	-0.281747	6.69E-09	FALSE	PF-562271	focal adhesion kinase inhibitor	PTK2, PTK2B		Phase 1	['HIV Infection R-HSA-162906', 'Vesicle-mediated Transport R-HSA-5653656', 'Membrane Trafficking R-HSA-199991', 'APC/C:Cdh1 Mediated Degradation Of Cdc20 And APC/C:Cdh1 Targets In Late Mitosis/Early G1 R-HSA-174178', 'Cellular Response To Starvation R-HSA-9711097', 'Amino Acids Regulate mTORC1 R-HSA-9639288', 'APC/C-mediated Degradation Of Cell Cycle Proteins R-HSA-174143', 'APC/C:Cdc20 Mediated Degradation Of Securin R-HSA-174154', 'MAPK6/MAPK4 Signaling R-HSA-5687128', 'TCR Signaling R-HSA-202403']
0	2	betatcvae	4	BRD-A01643550-001-04-9::2.5::HTS	0.283344	1.09E-08	FALSE	prednisolone-acetate	glucocorticoid receptor agonist	NR3C1	conjunctivitis, rosacea, punctate keratitis, shingles, iritis, cyclitis	Launched
0	2	betatcvae	4	BRD-K01669786-001-02-2::2.5::HTS	0.250327	6.97E-07	FALSE	triapine	ribonucleotide reductase inhibitor	RRM1, RRM2		Phase 2
0	2	betatcvae	4	BRD-K03109492-001-02-2::2.5::HTS	0.276847	1.53E-08	FALSE	NSC-663284	CDC inhibitor	CDC25A, CDC25B, CDC25C		Preclinical
0	2	betatcvae	4	BRD-K09443272-001-03-3::2.5::HTS	0.253202	2.33E-07	FALSE	PHA-680632	Aurora kinase inhibitor	AURKA, AURKB, AURKC		Preclinical
0	2	betatcvae	4	BRD-K11636097-001-03-1::2.5::HTS	0.272759	2.53E-08	FALSE	JNJ-7706621	CDK inhibitor	AURKA, AURKB, CDK1, CDK2		Preclinical
0	2	betatcvae	4	BRD-K21728777-001-02-3::2.5::HTS	0.25685	1.54E-07	FALSE	AMG900	Aurora kinase inhibitor	AURKA, AURKB, AURKC		Phase 1
0	2	betatcvae	4	BRD-K33610132-001-02-9::2.5::HTS	0.276921	1.58E-08	FALSE	rociletinib	EGFR inhibitor	EGFR		Phase 3
0	2	betatcvae	4	BRD-K36740062-001-06-6::2.5::HTS	0.269632	3.55E-08	FALSE	GSK1070916	Aurora kinase inhibitor	AURKA, AURKB, AURKC, CYP2D6, CYP3A4		Phase 1
0	2	betatcvae	4	BRD-K45551181-001-02-1::2.49::HTS	0.254661	4.39E-07	FALSE	MPI-0479605	mitotic kinase inhibitor	TTK		Preclinical
0	2	betatcvae	4	BRD-K59146805-001-03-7::2.5::HTS	0.259599	1.12E-07	FALSE	AZ3146	monopolar spindle 1 kinase inhibitor			Preclinical
0	2	betatcvae	4	BRD-K64866502-001-03-9::2.5::HTS	0.264624	6.70E-08	FALSE	CYC116	Aurora kinase inhibitor	AURKA, AURKB, KDR		Phase 1
0	2	betatcvae	4	BRD-K68395654-001-03-1::2.5::HTS	0.276519	1.35E-08	FALSE	EVP4593	NFkB pathway inhibitor			Preclinical
0	2	betatcvae	4	BRD-K77987382-001-13-2::2.5::HTS	0.262584	7.35E-08	FALSE	mebendazole	tubulin polymerization inhibitor	TUBA1A, TUBB, TUBB4B	pinworm, whipworm, hookworm, ascariasis	Launched
0	2	betatcvae	4	BRD-K78431006-001-10-2::2.5::HTS	0.255188	1.68E-07	FALSE	crizotinib	ALK tyrosine kinase receptor inhibitor	ALK, MET	non-small cell lung cancer (NSCLC)	Launched
0	2	betatcvae	4	BRD-K78960041-001-05-7::2.54::HTS	0.303227	1.38E-09	FALSE	oxaliplatin	DNA inhibitor		colorectal cancer	Launched
0	2	betatcvae	4	BRD-K93034159-001-25-8::2.5::HTS	0.250322	3.22E-07	FALSE	cladribine	adenosine deaminase inhibitor, ribonucleotide reductase inhibitor	ADA, PNP, POLA1, POLE, POLE2, POLE3, POLE4, RRM1, RRM2, RRM2B	hairy cell leukemia	Launched
0	2	betatcvae	4	BRD-K99545815-001-06-3::2.5::HTS	0.259944	9.67E-08	FALSE	PF-562271	focal adhesion kinase inhibitor	PTK2, PTK2B		Phase 1
1	2	betatcvae	4	BRD-A81541225-001-06-8::2.5::HTS	-0.251529	3.01E-07	FALSE	oligomycin-a	ATP synthase inhibitor, ATPase inhibitor	ATP5A1		Preclinical	['Metabolism Of Lipids R-HSA-556833', 'Cytochrome P450 - Arranged By Substrate Type R-HSA-211897', 'Cellular Response To Starvation R-HSA-9711097', 'Sphingolipid Metabolism R-HSA-428157', 'Ca2+ Pathway R-HSA-4086398', 'Signaling By Nuclear Receptors R-HSA-9006931', 'Muscle Contraction R-HSA-397014', 'MTOR Signaling R-HSA-165159', 'NR1H2 And NR1H3-mediated Signaling R-HSA-9024446', 'NOTCH1 Intracellular Domain Regulates Transcription R-HSA-2122947']
1	2	betatcvae	4	BRD-K08109215-001-06-4::2.5::HTS	-0.278654	1.93E-08	FALSE	I-BET-762	bromodomain inhibitor	BRD2, BRD3, BRD4		Phase 2	['Metabolism Of Lipids R-HSA-556833', 'Cytochrome P450 - Arranged By Substrate Type R-HSA-211897', 'Cellular Response To Starvation R-HSA-9711097', 'Sphingolipid Metabolism R-HSA-428157', 'Ca2+ Pathway R-HSA-4086398', 'Signaling By Nuclear Receptors R-HSA-9006931', 'Muscle Contraction R-HSA-397014', 'MTOR Signaling R-HSA-165159', 'NR1H2 And NR1H3-mediated Signaling R-HSA-9024446', 'NOTCH1 Intracellular Domain Regulates Transcription R-HSA-2122947']
1	2	betatcvae	4	BRD-K33610132-001-02-9::2.5::HTS	-0.269546	3.88E-08	FALSE	rociletinib	EGFR inhibitor	EGFR		Phase 3	['Metabolism Of Lipids R-HSA-556833', 'Cytochrome P450 - Arranged By Substrate Type R-HSA-211897', 'Cellular Response To Starvation R-HSA-9711097', 'Sphingolipid Metabolism R-HSA-428157', 'Ca2+ Pathway R-HSA-4086398', 'Signaling By Nuclear Receptors R-HSA-9006931', 'Muscle Contraction R-HSA-397014', 'MTOR Signaling R-HSA-165159', 'NR1H2 And NR1H3-mediated Signaling R-HSA-9024446', 'NOTCH1 Intracellular Domain Regulates Transcription R-HSA-2122947']
1	2	betatcvae	4	BRD-K68395654-001-03-1::2.5::HTS	-0.295282	1.19E-09	FALSE	EVP4593	NFkB pathway inhibitor			Preclinical	['Metabolism Of Lipids R-HSA-556833', 'Cytochrome P450 - Arranged By Substrate Type R-HSA-211897', 'Cellular Response To Starvation R-HSA-9711097', 'Sphingolipid Metabolism R-HSA-428157', 'Ca2+ Pathway R-HSA-4086398', 'Signaling By Nuclear Receptors R-HSA-9006931', 'Muscle Contraction R-HSA-397014', 'MTOR Signaling R-HSA-165159', 'NR1H2 And NR1H3-mediated Signaling R-HSA-9024446', 'NOTCH1 Intracellular Domain Regulates Transcription R-HSA-2122947']
1	2	betatcvae	4	BRD-K78960041-001-03-2::2.5::HTS	-0.26235	1.90E-07	FALSE	oxaliplatin	DNA inhibitor		colorectal cancer	Launched	['Metabolism Of Lipids R-HSA-556833', 'Cytochrome P450 - Arranged By Substrate Type R-HSA-211897', 'Cellular Response To Starvation R-HSA-9711097', 'Sphingolipid Metabolism R-HSA-428157', 'Ca2+ Pathway R-HSA-4086398', 'Signaling By Nuclear Receptors R-HSA-9006931', 'Muscle Contraction R-HSA-397014', 'MTOR Signaling R-HSA-165159', 'NR1H2 And NR1H3-mediated Signaling R-HSA-9024446', 'NOTCH1 Intracellular Domain Regulates Transcription R-HSA-2122947']
5	6	ica	0	BRD-K68395654-001-03-1::2.5::HTS	-0.253254	3.08E-08	FALSE	EVP4593	NFkB pathway inhibitor			Preclinical	['G2/M Transition R-HSA-69275', 'Mitotic G2-G2/M Phases R-HSA-453274', 'Anti-inflammatory Response Favoring Leishmania Infection R-HSA-9662851', 'Apoptosis R-HSA-109581', 'Neutrophil Degranulation R-HSA-6798695', 'Programmed Cell Death R-HSA-5357801', 'Regulated Necrosis R-HSA-5218859', 'Caspase Activation Via Death Receptors In Presence Of Ligand R-HSA-140534', 'Caspase Activation Via Extrinsic Apoptotic Signaling Pathway R-HSA-5357769', 'CASP8 Activity Is Inhibited R-HSA-5218900']
2	12	betavae	0	BRD-K41662846-003-01-5::2.517380705::MTS004	0.259982	1.60E-07	FALSE	tecalcet	calcium-sensing receptor agonist	CASR		Phase 2	['rRNA Processing R-HSA-72312', 'rRNA Processing In Nucleus And Cytosol R-HSA-8868773', 'Major Pathway Of rRNA Processing In Nucleolus And Cytosol R-HSA-6791226', 'tRNA Processing R-HSA-72306', 'tRNA Modification In Nucleus And Cytosol R-HSA-6782315', 'Mitochondrial tRNA Aminoacylation R-HSA-379726', 'tRNA Aminoacylation R-HSA-379724', 'Defective Homologous Recombination Repair (HRR) Due To BRCA2 Loss Of Function R-HSA-9701190', 'Diseases Of DNA Repair R-HSA-9675135', 'Impaired BRCA2 Binding To PALB2 R-HSA-9709603']
5	12	betavae	0	BRD-A01643550-001-04-9::2.5::HTS	-0.314263	1.86E-10	FALSE	prednisolone-acetate	glucocorticoid receptor agonist	NR3C1	conjunctivitis, rosacea, punctate keratitis, shingles, iritis, cyclitis	Launched	['rRNA Processing R-HSA-72312', 'rRNA Processing In Nucleus And Cytosol R-HSA-8868773', 'Major Pathway Of rRNA Processing In Nucleolus And Cytosol R-HSA-6791226', 'tRNA Processing R-HSA-72306', 'tRNA Modification In Nucleus And Cytosol R-HSA-6782315', 'rRNA Modification In Nucleus And Cytosol R-HSA-6790901', 'Mitochondrial tRNA Aminoacylation R-HSA-379726', 'Gamma Carboxylation, Hypusine Formation And Arylsulfatase Activation R-HSA-163841', 'Defective Homologous Recombination Repair (HRR) Due To BRCA2 Loss Of Function R-HSA-9701190', 'Diseases Of DNA Repair R-HSA-9675135']
5	12	betavae	0	BRD-A81541225-001-06-8::2.5::HTS	-0.297154	1.11E-09	FALSE	oligomycin-a	ATP synthase inhibitor, ATPase inhibitor	ATP5A1		Preclinical	['rRNA Processing R-HSA-72312', 'rRNA Processing In Nucleus And Cytosol R-HSA-8868773', 'Major Pathway Of rRNA Processing In Nucleolus And Cytosol R-HSA-6791226', 'tRNA Processing R-HSA-72306', 'tRNA Modification In Nucleus And Cytosol R-HSA-6782315', 'rRNA Modification In Nucleus And Cytosol R-HSA-6790901', 'Mitochondrial tRNA Aminoacylation R-HSA-379726', 'Gamma Carboxylation, Hypusine Formation And Arylsulfatase Activation R-HSA-163841', 'Defective Homologous Recombination Repair (HRR) Due To BRCA2 Loss Of Function R-HSA-9701190', 'Diseases Of DNA Repair R-HSA-9675135']
5	12	betavae	0	BRD-K12885236-001-02-7::2.5::HTS	-0.255043	2.03E-07	FALSE	dapivirine	non-nucleoside reverse transcriptase inhibitor	CYP3A4, CYP3A5		Phase 3	['rRNA Processing R-HSA-72312', 'rRNA Processing In Nucleus And Cytosol R-HSA-8868773', 'Major Pathway Of rRNA Processing In Nucleolus And Cytosol R-HSA-6791226', 'tRNA Processing R-HSA-72306', 'tRNA Modification In Nucleus And Cytosol R-HSA-6782315', 'rRNA Modification In Nucleus And Cytosol R-HSA-6790901', 'Mitochondrial tRNA Aminoacylation R-HSA-379726', 'Gamma Carboxylation, Hypusine Formation And Arylsulfatase Activation R-HSA-163841', 'Defective Homologous Recombination Repair (HRR) Due To BRCA2 Loss Of Function R-HSA-9701190', 'Diseases Of DNA Repair R-HSA-9675135']
5	12	betavae	0	BRD-K13183738-317-10-2::2.5::HTS	-0.300841	5.84E-10	FALSE	pentamidine	anti-pneumocystis agent	TRDMT1	pneumonia	Launched	['rRNA Processing R-HSA-72312', 'rRNA Processing In Nucleus And Cytosol R-HSA-8868773', 'Major Pathway Of rRNA Processing In Nucleolus And Cytosol R-HSA-6791226', 'tRNA Processing R-HSA-72306', 'tRNA Modification In Nucleus And Cytosol R-HSA-6782315', 'rRNA Modification In Nucleus And Cytosol R-HSA-6790901', 'Mitochondrial tRNA Aminoacylation R-HSA-379726', 'Gamma Carboxylation, Hypusine Formation And Arylsulfatase Activation R-HSA-163841', 'Defective Homologous Recombination Repair (HRR) Due To BRCA2 Loss Of Function R-HSA-9701190', 'Diseases Of DNA Repair R-HSA-9675135']
5	12	betavae	0	BRD-K19061412-001-02-4::2.5::HTS	-0.275392	1.83E-08	FALSE	mubritinib	protein tyrosine kinase inhibitor	EGFR, ERBB2		Phase 1	['rRNA Processing R-HSA-72312', 'rRNA Processing In Nucleus And Cytosol R-HSA-8868773', 'Major Pathway Of rRNA Processing In Nucleolus And Cytosol R-HSA-6791226', 'tRNA Processing R-HSA-72306', 'tRNA Modification In Nucleus And Cytosol R-HSA-6782315', 'rRNA Modification In Nucleus And Cytosol R-HSA-6790901', 'Mitochondrial tRNA Aminoacylation R-HSA-379726', 'Gamma Carboxylation, Hypusine Formation And Arylsulfatase Activation R-HSA-163841', 'Defective Homologous Recombination Repair (HRR) Due To BRCA2 Loss Of Function R-HSA-9701190', 'Diseases Of DNA Repair R-HSA-9675135']
5	12	betavae	0	BRD-K33610132-001-02-9::2.5::HTS	-0.299598	8.40E-10	FALSE	rociletinib	EGFR inhibitor	EGFR		Phase 3	['rRNA Processing R-HSA-72312', 'rRNA Processing In Nucleus And Cytosol R-HSA-8868773', 'Major Pathway Of rRNA Processing In Nucleolus And Cytosol R-HSA-6791226', 'tRNA Processing R-HSA-72306', 'tRNA Modification In Nucleus And Cytosol R-HSA-6782315', 'rRNA Modification In Nucleus And Cytosol R-HSA-6790901', 'Mitochondrial tRNA Aminoacylation R-HSA-379726', 'Gamma Carboxylation, Hypusine Formation And Arylsulfatase Activation R-HSA-163841', 'Defective Homologous Recombination Repair (HRR) Due To BRCA2 Loss Of Function R-HSA-9701190', 'Diseases Of DNA Repair R-HSA-9675135']
5	12	betavae	0	BRD-K36207157-001-07-0::2.52::HTS	-0.267364	1.08E-07	FALSE	chlorprothixene	dopamine receptor antagonist	CHRM1, CHRM2, CHRM3, CHRM4, CHRM5, DRD1, DRD2, DRD3, HRH1, HTR2A, HTR2B, HTR2C	schizophrenia, bipolar disorder	Launched	['rRNA Processing R-HSA-72312', 'rRNA Processing In Nucleus And Cytosol R-HSA-8868773', 'Major Pathway Of rRNA Processing In Nucleolus And Cytosol R-HSA-6791226', 'tRNA Processing R-HSA-72306', 'tRNA Modification In Nucleus And Cytosol R-HSA-6782315', 'rRNA Modification In Nucleus And Cytosol R-HSA-6790901', 'Mitochondrial tRNA Aminoacylation R-HSA-379726', 'Gamma Carboxylation, Hypusine Formation And Arylsulfatase Activation R-HSA-163841', 'Defective Homologous Recombination Repair (HRR) Due To BRCA2 Loss Of Function R-HSA-9701190', 'Diseases Of DNA Repair R-HSA-9675135']
5	12	betavae	0	BRD-K40109029-001-02-9::2.5::HTS	-0.2579	1.27E-07	FALSE	SB-505124	ALK tyrosine kinase receptor inhibitor	TGFBR1		Preclinical	['rRNA Processing R-HSA-72312', 'rRNA Processing In Nucleus And Cytosol R-HSA-8868773', 'Major Pathway Of rRNA Processing In Nucleolus And Cytosol R-HSA-6791226', 'tRNA Processing R-HSA-72306', 'tRNA Modification In Nucleus And Cytosol R-HSA-6782315', 'rRNA Modification In Nucleus And Cytosol R-HSA-6790901', 'Mitochondrial tRNA Aminoacylation R-HSA-379726', 'Gamma Carboxylation, Hypusine Formation And Arylsulfatase Activation R-HSA-163841', 'Defective Homologous Recombination Repair (HRR) Due To BRCA2 Loss Of Function R-HSA-9701190', 'Diseases Of DNA Repair R-HSA-9675135']
5	12	betavae	0	BRD-K43578482-001-01-4::2.5::HTS	-0.277543	1.72E-08	FALSE	defactinib	focal adhesion kinase inhibitor	PTK2		Phase 2	['rRNA Processing R-HSA-72312', 'rRNA Processing In Nucleus And Cytosol R-HSA-8868773', 'Major Pathway Of rRNA Processing In Nucleolus And Cytosol R-HSA-6791226', 'tRNA Processing R-HSA-72306', 'tRNA Modification In Nucleus And Cytosol R-HSA-6782315', 'rRNA Modification In Nucleus And Cytosol R-HSA-6790901', 'Mitochondrial tRNA Aminoacylation R-HSA-379726', 'Gamma Carboxylation, Hypusine Formation And Arylsulfatase Activation R-HSA-163841', 'Defective Homologous Recombination Repair (HRR) Due To BRCA2 Loss Of Function R-HSA-9701190', 'Diseases Of DNA Repair R-HSA-9675135']
5	12	betavae	0	BRD-K54634444-001-05-9::2.5::HTS	-0.263019	7.52E-08	FALSE	artesunate	DNA synthesis inhibitor		malaria	Launched	['rRNA Processing R-HSA-72312', 'rRNA Processing In Nucleus And Cytosol R-HSA-8868773', 'Major Pathway Of rRNA Processing In Nucleolus And Cytosol R-HSA-6791226', 'tRNA Processing R-HSA-72306', 'tRNA Modification In Nucleus And Cytosol R-HSA-6782315', 'rRNA Modification In Nucleus And Cytosol R-HSA-6790901', 'Mitochondrial tRNA Aminoacylation R-HSA-379726', 'Gamma Carboxylation, Hypusine Formation And Arylsulfatase Activation R-HSA-163841', 'Defective Homologous Recombination Repair (HRR) Due To BRCA2 Loss Of Function R-HSA-9701190', 'Diseases Of DNA Repair R-HSA-9675135']
5	12	betavae	0	BRD-K59436580-001-01-7::2.5::HTS	-0.27167	2.46E-08	FALSE	tedizolid	bacterial 50S ribosomal subunit inhibitor		skin infections	Launched	['rRNA Processing R-HSA-72312', 'rRNA Processing In Nucleus And Cytosol R-HSA-8868773', 'Major Pathway Of rRNA Processing In Nucleolus And Cytosol R-HSA-6791226', 'tRNA Processing R-HSA-72306', 'tRNA Modification In Nucleus And Cytosol R-HSA-6782315', 'rRNA Modification In Nucleus And Cytosol R-HSA-6790901', 'Mitochondrial tRNA Aminoacylation R-HSA-379726', 'Gamma Carboxylation, Hypusine Formation And Arylsulfatase Activation R-HSA-163841', 'Defective Homologous Recombination Repair (HRR) Due To BRCA2 Loss Of Function R-HSA-9701190', 'Diseases Of DNA Repair R-HSA-9675135']
5	12	betavae	0	BRD-K60443845-001-08-6::2.5::HTS	-0.35817	2.44E-13	FALSE	chlormidazole	fungal lanosterol demethylase inhibitor		fungal infection	Launched	['rRNA Processing R-HSA-72312', 'rRNA Processing In Nucleus And Cytosol R-HSA-8868773', 'Major Pathway Of rRNA Processing In Nucleolus And Cytosol R-HSA-6791226', 'tRNA Processing R-HSA-72306', 'tRNA Modification In Nucleus And Cytosol R-HSA-6782315', 'rRNA Modification In Nucleus And Cytosol R-HSA-6790901', 'Mitochondrial tRNA Aminoacylation R-HSA-379726', 'Gamma Carboxylation, Hypusine Formation And Arylsulfatase Activation R-HSA-163841', 'Defective Homologous Recombination Repair (HRR) Due To BRCA2 Loss Of Function R-HSA-9701190', 'Diseases Of DNA Repair R-HSA-9675135']
5	12	betavae	0	BRD-K68395654-001-03-1::2.5::HTS	-0.357472	9.63E-14	FALSE	EVP4593	NFkB pathway inhibitor			Preclinical	['rRNA Processing R-HSA-72312', 'rRNA Processing In Nucleus And Cytosol R-HSA-8868773', 'Major Pathway Of rRNA Processing In Nucleolus And Cytosol R-HSA-6791226', 'tRNA Processing R-HSA-72306', 'tRNA Modification In Nucleus And Cytosol R-HSA-6782315', 'rRNA Modification In Nucleus And Cytosol R-HSA-6790901', 'Mitochondrial tRNA Aminoacylation R-HSA-379726', 'Gamma Carboxylation, Hypusine Formation And Arylsulfatase Activation R-HSA-163841', 'Defective Homologous Recombination Repair (HRR) Due To BRCA2 Loss Of Function R-HSA-9701190', 'Diseases Of DNA Repair R-HSA-9675135']
5	12	betavae	0	BRD-K70463136-001-01-5::2.5::HTS	-0.305811	3.09E-10	FALSE	BAY-87-2243	hypoxia inducible factor inhibitor	HIF1A		Phase 1	['rRNA Processing R-HSA-72312', 'rRNA Processing In Nucleus And Cytosol R-HSA-8868773', 'Major Pathway Of rRNA Processing In Nucleolus And Cytosol R-HSA-6791226', 'tRNA Processing R-HSA-72306', 'tRNA Modification In Nucleus And Cytosol R-HSA-6782315', 'rRNA Modification In Nucleus And Cytosol R-HSA-6790901', 'Mitochondrial tRNA Aminoacylation R-HSA-379726', 'Gamma Carboxylation, Hypusine Formation And Arylsulfatase Activation R-HSA-163841', 'Defective Homologous Recombination Repair (HRR) Due To BRCA2 Loss Of Function R-HSA-9701190', 'Diseases Of DNA Repair R-HSA-9675135']
5	12	betavae	0	BRD-K78431006-001-10-2::2.5::HTS	-0.250756	2.78E-07	FALSE	crizotinib	ALK tyrosine kinase receptor inhibitor	ALK, MET	non-small cell lung cancer (NSCLC)	Launched	['rRNA Processing R-HSA-72312', 'rRNA Processing In Nucleus And Cytosol R-HSA-8868773', 'Major Pathway Of rRNA Processing In Nucleolus And Cytosol R-HSA-6791226', 'tRNA Processing R-HSA-72306', 'tRNA Modification In Nucleus And Cytosol R-HSA-6782315', 'rRNA Modification In Nucleus And Cytosol R-HSA-6790901', 'Mitochondrial tRNA Aminoacylation R-HSA-379726', 'Gamma Carboxylation, Hypusine Formation And Arylsulfatase Activation R-HSA-163841', 'Defective Homologous Recombination Repair (HRR) Due To BRCA2 Loss Of Function R-HSA-9701190', 'Diseases Of DNA Repair R-HSA-9675135']
5	12	betavae	0	BRD-K78960041-001-03-2::2.5::HTS	-0.259557	2.58E-07	FALSE	oxaliplatin	DNA inhibitor		colorectal cancer	Launched	['rRNA Processing R-HSA-72312', 'rRNA Processing In Nucleus And Cytosol R-HSA-8868773', 'Major Pathway Of rRNA Processing In Nucleolus And Cytosol R-HSA-6791226', 'tRNA Processing R-HSA-72306', 'tRNA Modification In Nucleus And Cytosol R-HSA-6782315', 'rRNA Modification In Nucleus And Cytosol R-HSA-6790901', 'Mitochondrial tRNA Aminoacylation R-HSA-379726', 'Gamma Carboxylation, Hypusine Formation And Arylsulfatase Activation R-HSA-163841', 'Defective Homologous Recombination Repair (HRR) Due To BRCA2 Loss Of Function R-HSA-9701190', 'Diseases Of DNA Repair R-HSA-9675135']
