## Supplementary Tables for "Characterizing the landscape of gene process dependencies in cancer" (part 73 of 128)

### Sheet: Sup Table 1 (continued)
z	full_model_z	model	init	drug	pearson_correlation	p_value	shuffled	name	moa	target	indication	phase	Associated Pathways
5	12	betavae	0	BRD-K78960041-001-05-7::2.54::HTS	-0.277875	3.21E-08	FALSE	oxaliplatin	DNA inhibitor		colorectal cancer	Launched	['rRNA Processing R-HSA-72312', 'rRNA Processing In Nucleus And Cytosol R-HSA-8868773', 'Major Pathway Of rRNA Processing In Nucleolus And Cytosol R-HSA-6791226', 'tRNA Processing R-HSA-72306', 'tRNA Modification In Nucleus And Cytosol R-HSA-6782315', 'rRNA Modification In Nucleus And Cytosol R-HSA-6790901', 'Mitochondrial tRNA Aminoacylation R-HSA-379726', 'Gamma Carboxylation, Hypusine Formation And Arylsulfatase Activation R-HSA-163841', 'Defective Homologous Recombination Repair (HRR) Due To BRCA2 Loss Of Function R-HSA-9701190', 'Diseases Of DNA Repair R-HSA-9675135']
5	12	betavae	0	BRD-K79239947-001-06-8::2.5::HTS	-0.305395	3.44E-10	FALSE	PF-573228	focal adhesion kinase inhibitor	CDK1, CDK2, CDK7, GSK3B, IKBKB		Preclinical	['rRNA Processing R-HSA-72312', 'rRNA Processing In Nucleus And Cytosol R-HSA-8868773', 'Major Pathway Of rRNA Processing In Nucleolus And Cytosol R-HSA-6791226', 'tRNA Processing R-HSA-72306', 'tRNA Modification In Nucleus And Cytosol R-HSA-6782315', 'rRNA Modification In Nucleus And Cytosol R-HSA-6790901', 'Mitochondrial tRNA Aminoacylation R-HSA-379726', 'Gamma Carboxylation, Hypusine Formation And Arylsulfatase Activation R-HSA-163841', 'Defective Homologous Recombination Repair (HRR) Due To BRCA2 Loss Of Function R-HSA-9701190', 'Diseases Of DNA Repair R-HSA-9675135']
5	12	betavae	0	BRD-K85554912-001-08-9::2.5::HTS	-0.256004	1.95E-07	FALSE	ivermectin	benzodiazepine receptor agonist	CHRNA7, GABRB3, GLRA3, P2RX7	gastrointestinal roundworms, lungworms, cattle grubs, mites, lice, horn flies	Launched	['rRNA Processing R-HSA-72312', 'rRNA Processing In Nucleus And Cytosol R-HSA-8868773', 'Major Pathway Of rRNA Processing In Nucleolus And Cytosol R-HSA-6791226', 'tRNA Processing R-HSA-72306', 'tRNA Modification In Nucleus And Cytosol R-HSA-6782315', 'rRNA Modification In Nucleus And Cytosol R-HSA-6790901', 'Mitochondrial tRNA Aminoacylation R-HSA-379726', 'Gamma Carboxylation, Hypusine Formation And Arylsulfatase Activation R-HSA-163841', 'Defective Homologous Recombination Repair (HRR) Due To BRCA2 Loss Of Function R-HSA-9701190', 'Diseases Of DNA Repair R-HSA-9675135']
5	12	betavae	0	BRD-K88625236-001-04-2::2.5::HTS	-0.251072	2.96E-07	FALSE	nonoxynol-9	membrane integrity inhibitor		contraceptive	Launched	['rRNA Processing R-HSA-72312', 'rRNA Processing In Nucleus And Cytosol R-HSA-8868773', 'Major Pathway Of rRNA Processing In Nucleolus And Cytosol R-HSA-6791226', 'tRNA Processing R-HSA-72306', 'tRNA Modification In Nucleus And Cytosol R-HSA-6782315', 'rRNA Modification In Nucleus And Cytosol R-HSA-6790901', 'Mitochondrial tRNA Aminoacylation R-HSA-379726', 'Gamma Carboxylation, Hypusine Formation And Arylsulfatase Activation R-HSA-163841', 'Defective Homologous Recombination Repair (HRR) Due To BRCA2 Loss Of Function R-HSA-9701190', 'Diseases Of DNA Repair R-HSA-9675135']
6	12	betavae	0	BRD-A01643550-001-04-9::2.5::HTS	-0.313001	2.22E-10	FALSE	prednisolone-acetate	glucocorticoid receptor agonist	NR3C1	conjunctivitis, rosacea, punctate keratitis, shingles, iritis, cyclitis	Launched	['Separation Of Sister Chromatids R-HSA-2467813', 'Mitotic Metaphase And Anaphase R-HSA-2555396', 'Mitotic Anaphase R-HSA-68882', 'M Phase R-HSA-68886', 'RHO GTPase Effectors R-HSA-195258', 'Mitotic Spindle Checkpoint R-HSA-69618', 'APC/C:Cdh1 Mediated Degradation Of Cdc20 And APC/C:Cdh1 Targets In Late Mitosis/Early G1 R-HSA-174178', 'Processing Of Capped Intron-Containing Pre-mRNA R-HSA-72203', 'APC/C:Cdc20 Mediated Degradation Of Securin R-HSA-174154', 'RHO GTPases Activate Formins R-HSA-5663220']
6	12	betavae	0	BRD-A81541225-001-06-8::2.5::HTS	-0.298129	9.76E-10	FALSE	oligomycin-a	ATP synthase inhibitor, ATPase inhibitor	ATP5A1		Preclinical	['Separation Of Sister Chromatids R-HSA-2467813', 'Mitotic Metaphase And Anaphase R-HSA-2555396', 'Mitotic Anaphase R-HSA-68882', 'M Phase R-HSA-68886', 'RHO GTPase Effectors R-HSA-195258', 'Mitotic Spindle Checkpoint R-HSA-69618', 'APC/C:Cdh1 Mediated Degradation Of Cdc20 And APC/C:Cdh1 Targets In Late Mitosis/Early G1 R-HSA-174178', 'Processing Of Capped Intron-Containing Pre-mRNA R-HSA-72203', 'APC/C:Cdc20 Mediated Degradation Of Securin R-HSA-174154', 'RHO GTPases Activate Formins R-HSA-5663220']
6	12	betavae	0	BRD-K13183738-317-10-2::2.5::HTS	-0.292922	1.70E-09	FALSE	pentamidine	anti-pneumocystis agent	TRDMT1	pneumonia	Launched	['Separation Of Sister Chromatids R-HSA-2467813', 'Mitotic Metaphase And Anaphase R-HSA-2555396', 'Mitotic Anaphase R-HSA-68882', 'M Phase R-HSA-68886', 'RHO GTPase Effectors R-HSA-195258', 'Mitotic Spindle Checkpoint R-HSA-69618', 'APC/C:Cdh1 Mediated Degradation Of Cdc20 And APC/C:Cdh1 Targets In Late Mitosis/Early G1 R-HSA-174178', 'Processing Of Capped Intron-Containing Pre-mRNA R-HSA-72203', 'APC/C:Cdc20 Mediated Degradation Of Securin R-HSA-174154', 'RHO GTPases Activate Formins R-HSA-5663220']
6	12	betavae	0	BRD-K19061412-001-02-4::2.5::HTS	-0.26699	5.06E-08	FALSE	mubritinib	protein tyrosine kinase inhibitor	EGFR, ERBB2		Phase 1	['Separation Of Sister Chromatids R-HSA-2467813', 'Mitotic Metaphase And Anaphase R-HSA-2555396', 'Mitotic Anaphase R-HSA-68882', 'M Phase R-HSA-68886', 'RHO GTPase Effectors R-HSA-195258', 'Mitotic Spindle Checkpoint R-HSA-69618', 'APC/C:Cdh1 Mediated Degradation Of Cdc20 And APC/C:Cdh1 Targets In Late Mitosis/Early G1 R-HSA-174178', 'Processing Of Capped Intron-Containing Pre-mRNA R-HSA-72203', 'APC/C:Cdc20 Mediated Degradation Of Securin R-HSA-174154', 'RHO GTPases Activate Formins R-HSA-5663220']
6	12	betavae	0	BRD-K33610132-001-02-9::2.5::HTS	-0.312163	1.47E-10	FALSE	rociletinib	EGFR inhibitor	EGFR		Phase 3	['Separation Of Sister Chromatids R-HSA-2467813', 'Mitotic Metaphase And Anaphase R-HSA-2555396', 'Mitotic Anaphase R-HSA-68882', 'M Phase R-HSA-68886', 'RHO GTPase Effectors R-HSA-195258', 'Mitotic Spindle Checkpoint R-HSA-69618', 'APC/C:Cdh1 Mediated Degradation Of Cdc20 And APC/C:Cdh1 Targets In Late Mitosis/Early G1 R-HSA-174178', 'Processing Of Capped Intron-Containing Pre-mRNA R-HSA-72203', 'APC/C:Cdc20 Mediated Degradation Of Securin R-HSA-174154', 'RHO GTPases Activate Formins R-HSA-5663220']
6	12	betavae	0	BRD-K36207157-001-07-0::2.52::HTS	-0.255275	4.11E-07	FALSE	chlorprothixene	dopamine receptor antagonist	CHRM1, CHRM2, CHRM3, CHRM4, CHRM5, DRD1, DRD2, DRD3, HRH1, HTR2A, HTR2B, HTR2C	schizophrenia, bipolar disorder	Launched	['Separation Of Sister Chromatids R-HSA-2467813', 'Mitotic Metaphase And Anaphase R-HSA-2555396', 'Mitotic Anaphase R-HSA-68882', 'M Phase R-HSA-68886', 'RHO GTPase Effectors R-HSA-195258', 'Mitotic Spindle Checkpoint R-HSA-69618', 'APC/C:Cdh1 Mediated Degradation Of Cdc20 And APC/C:Cdh1 Targets In Late Mitosis/Early G1 R-HSA-174178', 'Processing Of Capped Intron-Containing Pre-mRNA R-HSA-72203', 'APC/C:Cdc20 Mediated Degradation Of Securin R-HSA-174154', 'RHO GTPases Activate Formins R-HSA-5663220']
6	12	betavae	0	BRD-K43578482-001-01-4::2.5::HTS	-0.275601	2.19E-08	FALSE	defactinib	focal adhesion kinase inhibitor	PTK2		Phase 2	['Separation Of Sister Chromatids R-HSA-2467813', 'Mitotic Metaphase And Anaphase R-HSA-2555396', 'Mitotic Anaphase R-HSA-68882', 'M Phase R-HSA-68886', 'RHO GTPase Effectors R-HSA-195258', 'Mitotic Spindle Checkpoint R-HSA-69618', 'APC/C:Cdh1 Mediated Degradation Of Cdc20 And APC/C:Cdh1 Targets In Late Mitosis/Early G1 R-HSA-174178', 'Processing Of Capped Intron-Containing Pre-mRNA R-HSA-72203', 'APC/C:Cdc20 Mediated Degradation Of Securin R-HSA-174154', 'RHO GTPases Activate Formins R-HSA-5663220']
6	12	betavae	0	BRD-K54634444-001-05-9::2.5::HTS	-0.271388	2.76E-08	FALSE	artesunate	DNA synthesis inhibitor		malaria	Launched	['Separation Of Sister Chromatids R-HSA-2467813', 'Mitotic Metaphase And Anaphase R-HSA-2555396', 'Mitotic Anaphase R-HSA-68882', 'M Phase R-HSA-68886', 'RHO GTPase Effectors R-HSA-195258', 'Mitotic Spindle Checkpoint R-HSA-69618', 'APC/C:Cdh1 Mediated Degradation Of Cdc20 And APC/C:Cdh1 Targets In Late Mitosis/Early G1 R-HSA-174178', 'Processing Of Capped Intron-Containing Pre-mRNA R-HSA-72203', 'APC/C:Cdc20 Mediated Degradation Of Securin R-HSA-174154', 'RHO GTPases Activate Formins R-HSA-5663220']
6	12	betavae	0	BRD-K59436580-001-01-7::2.5::HTS	-0.273352	2.00E-08	FALSE	tedizolid	bacterial 50S ribosomal subunit inhibitor		skin infections	Launched	['Separation Of Sister Chromatids R-HSA-2467813', 'Mitotic Metaphase And Anaphase R-HSA-2555396', 'Mitotic Anaphase R-HSA-68882', 'M Phase R-HSA-68886', 'RHO GTPase Effectors R-HSA-195258', 'Mitotic Spindle Checkpoint R-HSA-69618', 'APC/C:Cdh1 Mediated Degradation Of Cdc20 And APC/C:Cdh1 Targets In Late Mitosis/Early G1 R-HSA-174178', 'Processing Of Capped Intron-Containing Pre-mRNA R-HSA-72203', 'APC/C:Cdc20 Mediated Degradation Of Securin R-HSA-174154', 'RHO GTPases Activate Formins R-HSA-5663220']
6	12	betavae	0	BRD-K60443845-001-08-6::2.5::HTS	-0.347482	1.35E-12	FALSE	chlormidazole	fungal lanosterol demethylase inhibitor		fungal infection	Launched	['Separation Of Sister Chromatids R-HSA-2467813', 'Mitotic Metaphase And Anaphase R-HSA-2555396', 'Mitotic Anaphase R-HSA-68882', 'M Phase R-HSA-68886', 'RHO GTPase Effectors R-HSA-195258', 'Mitotic Spindle Checkpoint R-HSA-69618', 'APC/C:Cdh1 Mediated Degradation Of Cdc20 And APC/C:Cdh1 Targets In Late Mitosis/Early G1 R-HSA-174178', 'Processing Of Capped Intron-Containing Pre-mRNA R-HSA-72203', 'APC/C:Cdc20 Mediated Degradation Of Securin R-HSA-174154', 'RHO GTPases Activate Formins R-HSA-5663220']
6	12	betavae	0	BRD-K68395654-001-03-1::2.5::HTS	-0.359932	6.34E-14	FALSE	EVP4593	NFkB pathway inhibitor			Preclinical	['Separation Of Sister Chromatids R-HSA-2467813', 'Mitotic Metaphase And Anaphase R-HSA-2555396', 'Mitotic Anaphase R-HSA-68882', 'M Phase R-HSA-68886', 'RHO GTPase Effectors R-HSA-195258', 'Mitotic Spindle Checkpoint R-HSA-69618', 'APC/C:Cdh1 Mediated Degradation Of Cdc20 And APC/C:Cdh1 Targets In Late Mitosis/Early G1 R-HSA-174178', 'Processing Of Capped Intron-Containing Pre-mRNA R-HSA-72203', 'APC/C:Cdc20 Mediated Degradation Of Securin R-HSA-174154', 'RHO GTPases Activate Formins R-HSA-5663220']
6	12	betavae	0	BRD-K70463136-001-01-5::2.5::HTS	-0.301415	5.67E-10	FALSE	BAY-87-2243	hypoxia inducible factor inhibitor	HIF1A		Phase 1	['Separation Of Sister Chromatids R-HSA-2467813', 'Mitotic Metaphase And Anaphase R-HSA-2555396', 'Mitotic Anaphase R-HSA-68882', 'M Phase R-HSA-68886', 'RHO GTPase Effectors R-HSA-195258', 'Mitotic Spindle Checkpoint R-HSA-69618', 'APC/C:Cdh1 Mediated Degradation Of Cdc20 And APC/C:Cdh1 Targets In Late Mitosis/Early G1 R-HSA-174178', 'Processing Of Capped Intron-Containing Pre-mRNA R-HSA-72203', 'APC/C:Cdc20 Mediated Degradation Of Securin R-HSA-174154', 'RHO GTPases Activate Formins R-HSA-5663220']
6	12	betavae	0	BRD-K78960041-001-03-2::2.5::HTS	-0.258126	3.02E-07	FALSE	oxaliplatin	DNA inhibitor		colorectal cancer	Launched	['Separation Of Sister Chromatids R-HSA-2467813', 'Mitotic Metaphase And Anaphase R-HSA-2555396', 'Mitotic Anaphase R-HSA-68882', 'M Phase R-HSA-68886', 'RHO GTPase Effectors R-HSA-195258', 'Mitotic Spindle Checkpoint R-HSA-69618', 'APC/C:Cdh1 Mediated Degradation Of Cdc20 And APC/C:Cdh1 Targets In Late Mitosis/Early G1 R-HSA-174178', 'Processing Of Capped Intron-Containing Pre-mRNA R-HSA-72203', 'APC/C:Cdc20 Mediated Degradation Of Securin R-HSA-174154', 'RHO GTPases Activate Formins R-HSA-5663220']
6	12	betavae	0	BRD-K78960041-001-05-7::2.54::HTS	-0.27032	7.73E-08	FALSE	oxaliplatin	DNA inhibitor		colorectal cancer	Launched	['Separation Of Sister Chromatids R-HSA-2467813', 'Mitotic Metaphase And Anaphase R-HSA-2555396', 'Mitotic Anaphase R-HSA-68882', 'M Phase R-HSA-68886', 'RHO GTPase Effectors R-HSA-195258', 'Mitotic Spindle Checkpoint R-HSA-69618', 'APC/C:Cdh1 Mediated Degradation Of Cdc20 And APC/C:Cdh1 Targets In Late Mitosis/Early G1 R-HSA-174178', 'Processing Of Capped Intron-Containing Pre-mRNA R-HSA-72203', 'APC/C:Cdc20 Mediated Degradation Of Securin R-HSA-174154', 'RHO GTPases Activate Formins R-HSA-5663220']
6	12	betavae	0	BRD-K79239947-001-06-8::2.5::HTS	-0.290089	2.71E-09	FALSE	PF-573228	focal adhesion kinase inhibitor	CDK1, CDK2, CDK7, GSK3B, IKBKB		Preclinical	['Separation Of Sister Chromatids R-HSA-2467813', 'Mitotic Metaphase And Anaphase R-HSA-2555396', 'Mitotic Anaphase R-HSA-68882', 'M Phase R-HSA-68886', 'RHO GTPase Effectors R-HSA-195258', 'Mitotic Spindle Checkpoint R-HSA-69618', 'APC/C:Cdh1 Mediated Degradation Of Cdc20 And APC/C:Cdh1 Targets In Late Mitosis/Early G1 R-HSA-174178', 'Processing Of Capped Intron-Containing Pre-mRNA R-HSA-72203', 'APC/C:Cdc20 Mediated Degradation Of Securin R-HSA-174154', 'RHO GTPases Activate Formins R-HSA-5663220']
6	12	betavae	0	BRD-K85554912-001-08-9::2.5::HTS	-0.264186	7.61E-08	FALSE	ivermectin	benzodiazepine receptor agonist	CHRNA7, GABRB3, GLRA3, P2RX7	gastrointestinal roundworms, lungworms, cattle grubs, mites, lice, horn flies	Launched	['Separation Of Sister Chromatids R-HSA-2467813', 'Mitotic Metaphase And Anaphase R-HSA-2555396', 'Mitotic Anaphase R-HSA-68882', 'M Phase R-HSA-68886', 'RHO GTPase Effectors R-HSA-195258', 'Mitotic Spindle Checkpoint R-HSA-69618', 'APC/C:Cdh1 Mediated Degradation Of Cdc20 And APC/C:Cdh1 Targets In Late Mitosis/Early G1 R-HSA-174178', 'Processing Of Capped Intron-Containing Pre-mRNA R-HSA-72203', 'APC/C:Cdc20 Mediated Degradation Of Securin R-HSA-174154', 'RHO GTPases Activate Formins R-HSA-5663220']
6	12	betavae	0	BRD-K88625236-001-04-2::2.5::HTS	-0.257992	1.35E-07	FALSE	nonoxynol-9	membrane integrity inhibitor		contraceptive	Launched	['Separation Of Sister Chromatids R-HSA-2467813', 'Mitotic Metaphase And Anaphase R-HSA-2555396', 'Mitotic Anaphase R-HSA-68882', 'M Phase R-HSA-68886', 'RHO GTPase Effectors R-HSA-195258', 'Mitotic Spindle Checkpoint R-HSA-69618', 'APC/C:Cdh1 Mediated Degradation Of Cdc20 And APC/C:Cdh1 Targets In Late Mitosis/Early G1 R-HSA-174178', 'Processing Of Capped Intron-Containing Pre-mRNA R-HSA-72203', 'APC/C:Cdc20 Mediated Degradation Of Securin R-HSA-174154', 'RHO GTPases Activate Formins R-HSA-5663220']
7	12	betavae	0	BRD-A01643550-001-04-9::2.5::HTS	-0.283964	1.01E-08	FALSE	prednisolone-acetate	glucocorticoid receptor agonist	NR3C1	conjunctivitis, rosacea, punctate keratitis, shingles, iritis, cyclitis	Launched	['M Phase R-HSA-68886', 'Mitotic Anaphase R-HSA-68882', 'Separation Of Sister Chromatids R-HSA-2467813', 'Mitotic Metaphase And Anaphase R-HSA-2555396', 'Diseases Of Signal Transduction By Growth Factor Receptors And Second Messengers R-HSA-5663202', 'Intracellular Signaling By Second Messengers R-HSA-9006925', 'Nervous System Development R-HSA-9675108', 'Axon Guidance R-HSA-422475', 'PIP3 Activates AKT Signaling R-HSA-1257604', 'HIV Infection R-HSA-162906']
7	12	betavae	0	BRD-A39935389-001-05-9::2.5::HTS	-0.291781	2.07E-09	FALSE	teroxirone	DNA inhibitor			Phase 1	['M Phase R-HSA-68886', 'Mitotic Anaphase R-HSA-68882', 'Separation Of Sister Chromatids R-HSA-2467813', 'Mitotic Metaphase And Anaphase R-HSA-2555396', 'Diseases Of Signal Transduction By Growth Factor Receptors And Second Messengers R-HSA-5663202', 'Intracellular Signaling By Second Messengers R-HSA-9006925', 'Nervous System Development R-HSA-9675108', 'Axon Guidance R-HSA-422475', 'PIP3 Activates AKT Signaling R-HSA-1257604', 'HIV Infection R-HSA-162906']
7	12	betavae	0	BRD-K03243820-001-25-3::2.5::HTS	-0.284343	7.40E-09	FALSE	trifluridine	DNA directed DNA polymerase inhibitor, thymidylate synthase inhibitor	TYMS	virus herpes simplex (HSV)	Launched	['M Phase R-HSA-68886', 'Mitotic Anaphase R-HSA-68882', 'Separation Of Sister Chromatids R-HSA-2467813', 'Mitotic Metaphase And Anaphase R-HSA-2555396', 'Diseases Of Signal Transduction By Growth Factor Receptors And Second Messengers R-HSA-5663202', 'Intracellular Signaling By Second Messengers R-HSA-9006925', 'Nervous System Development R-HSA-9675108', 'Axon Guidance R-HSA-422475', 'PIP3 Activates AKT Signaling R-HSA-1257604', 'HIV Infection R-HSA-162906']
7	12	betavae	0	BRD-K08109215-001-06-4::2.5::HTS	-0.267668	7.12E-08	FALSE	I-BET-762	bromodomain inhibitor	BRD2, BRD3, BRD4		Phase 2	['M Phase R-HSA-68886', 'Mitotic Anaphase R-HSA-68882', 'Separation Of Sister Chromatids R-HSA-2467813', 'Mitotic Metaphase And Anaphase R-HSA-2555396', 'Diseases Of Signal Transduction By Growth Factor Receptors And Second Messengers R-HSA-5663202', 'Intracellular Signaling By Second Messengers R-HSA-9006925', 'Nervous System Development R-HSA-9675108', 'Axon Guidance R-HSA-422475', 'PIP3 Activates AKT Signaling R-HSA-1257604', 'HIV Infection R-HSA-162906']
7	12	betavae	0	BRD-K09372874-001-01-0::2.5::HTS	-0.284635	9.25E-09	FALSE	merimepodib	inosine monophosphate dehydrogenase inhibitor	IMPDH1		Phase 2	['M Phase R-HSA-68886', 'Mitotic Anaphase R-HSA-68882', 'Separation Of Sister Chromatids R-HSA-2467813', 'Mitotic Metaphase And Anaphase R-HSA-2555396', 'Diseases Of Signal Transduction By Growth Factor Receptors And Second Messengers R-HSA-5663202', 'Intracellular Signaling By Second Messengers R-HSA-9006925', 'Nervous System Development R-HSA-9675108', 'Axon Guidance R-HSA-422475', 'PIP3 Activates AKT Signaling R-HSA-1257604', 'HIV Infection R-HSA-162906']
7	12	betavae	0	BRD-K11636097-001-03-1::2.5::HTS	-0.258136	1.43E-07	FALSE	JNJ-7706621	CDK inhibitor	AURKA, AURKB, CDK1, CDK2		Preclinical	['M Phase R-HSA-68886', 'Mitotic Anaphase R-HSA-68882', 'Separation Of Sister Chromatids R-HSA-2467813', 'Mitotic Metaphase And Anaphase R-HSA-2555396', 'Diseases Of Signal Transduction By Growth Factor Receptors And Second Messengers R-HSA-5663202', 'Intracellular Signaling By Second Messengers R-HSA-9006925', 'Nervous System Development R-HSA-9675108', 'Axon Guidance R-HSA-422475', 'PIP3 Activates AKT Signaling R-HSA-1257604', 'HIV Infection R-HSA-162906']
7	12	betavae	0	BRD-K12829205-003-02-8::2.5::HTS	-0.274225	4.92E-08	FALSE	mechlorethamine	DNA inhibitor		Hodgkin's lymphoma, chronic myeloid leukemia (CML), chronic lymphocytic leukemia (CLL), polycythemia vera, mycosis, bronchogenic carcinoma	Launched	['M Phase R-HSA-68886', 'Mitotic Anaphase R-HSA-68882', 'Separation Of Sister Chromatids R-HSA-2467813', 'Mitotic Metaphase And Anaphase R-HSA-2555396', 'Diseases Of Signal Transduction By Growth Factor Receptors And Second Messengers R-HSA-5663202', 'Intracellular Signaling By Second Messengers R-HSA-9006925', 'Nervous System Development R-HSA-9675108', 'Axon Guidance R-HSA-422475', 'PIP3 Activates AKT Signaling R-HSA-1257604', 'HIV Infection R-HSA-162906']
7	12	betavae	0	BRD-K33610132-001-02-9::2.5::HTS	-0.259875	1.21E-07	FALSE	rociletinib	EGFR inhibitor	EGFR		Phase 3	['M Phase R-HSA-68886', 'Mitotic Anaphase R-HSA-68882', 'Separation Of Sister Chromatids R-HSA-2467813', 'Mitotic Metaphase And Anaphase R-HSA-2555396', 'Diseases Of Signal Transduction By Growth Factor Receptors And Second Messengers R-HSA-5663202', 'Intracellular Signaling By Second Messengers R-HSA-9006925', 'Nervous System Development R-HSA-9675108', 'Axon Guidance R-HSA-422475', 'PIP3 Activates AKT Signaling R-HSA-1257604', 'HIV Infection R-HSA-162906']
7	12	betavae	0	BRD-K43578482-001-01-4::2.5::HTS	-0.316203	1.03E-10	FALSE	defactinib	focal adhesion kinase inhibitor	PTK2		Phase 2	['M Phase R-HSA-68886', 'Mitotic Anaphase R-HSA-68882', 'Separation Of Sister Chromatids R-HSA-2467813', 'Mitotic Metaphase And Anaphase R-HSA-2555396', 'Diseases Of Signal Transduction By Growth Factor Receptors And Second Messengers R-HSA-5663202', 'Intracellular Signaling By Second Messengers R-HSA-9006925', 'Nervous System Development R-HSA-9675108', 'Axon Guidance R-HSA-422475', 'PIP3 Activates AKT Signaling R-HSA-1257604', 'HIV Infection R-HSA-162906']
7	12	betavae	0	BRD-K44665581-001-01-8::2.5::HTS	-0.272071	2.54E-08	FALSE	bromosporine	bromodomain inhibitor			Preclinical	['M Phase R-HSA-68886', 'Mitotic Anaphase R-HSA-68882', 'Separation Of Sister Chromatids R-HSA-2467813', 'Mitotic Metaphase And Anaphase R-HSA-2555396', 'Diseases Of Signal Transduction By Growth Factor Receptors And Second Messengers R-HSA-5663202', 'Intracellular Signaling By Second Messengers R-HSA-9006925', 'Nervous System Development R-HSA-9675108', 'Axon Guidance R-HSA-422475', 'PIP3 Activates AKT Signaling R-HSA-1257604', 'HIV Infection R-HSA-162906']
7	12	betavae	0	BRD-K45551181-001-02-1::2.49::HTS	-0.256267	3.70E-07	FALSE	MPI-0479605	mitotic kinase inhibitor	TTK		Preclinical	['M Phase R-HSA-68886', 'Mitotic Anaphase R-HSA-68882', 'Separation Of Sister Chromatids R-HSA-2467813', 'Mitotic Metaphase And Anaphase R-HSA-2555396', 'Diseases Of Signal Transduction By Growth Factor Receptors And Second Messengers R-HSA-5663202', 'Intracellular Signaling By Second Messengers R-HSA-9006925', 'Nervous System Development R-HSA-9675108', 'Axon Guidance R-HSA-422475', 'PIP3 Activates AKT Signaling R-HSA-1257604', 'HIV Infection R-HSA-162906']
7	12	betavae	0	BRD-K54606188-001-13-1::2.5::HTS	-0.253718	2.05E-07	FALSE	JQ1-(+)	bromodomain inhibitor	BRD4, BRDT		Preclinical	['M Phase R-HSA-68886', 'Mitotic Anaphase R-HSA-68882', 'Separation Of Sister Chromatids R-HSA-2467813', 'Mitotic Metaphase And Anaphase R-HSA-2555396', 'Diseases Of Signal Transduction By Growth Factor Receptors And Second Messengers R-HSA-5663202', 'Intracellular Signaling By Second Messengers R-HSA-9006925', 'Nervous System Development R-HSA-9675108', 'Axon Guidance R-HSA-422475', 'PIP3 Activates AKT Signaling R-HSA-1257604', 'HIV Infection R-HSA-162906']
7	12	betavae	0	BRD-K54634444-001-05-9::2.5::HTS	-0.256323	1.64E-07	FALSE	artesunate	DNA synthesis inhibitor		malaria	Launched	['M Phase R-HSA-68886', 'Mitotic Anaphase R-HSA-68882', 'Separation Of Sister Chromatids R-HSA-2467813', 'Mitotic Metaphase And Anaphase R-HSA-2555396', 'Diseases Of Signal Transduction By Growth Factor Receptors And Second Messengers R-HSA-5663202', 'Intracellular Signaling By Second Messengers R-HSA-9006925', 'Nervous System Development R-HSA-9675108', 'Axon Guidance R-HSA-422475', 'PIP3 Activates AKT Signaling R-HSA-1257604', 'HIV Infection R-HSA-162906']
7	12	betavae	0	BRD-K59146805-001-03-7::2.5::HTS	-0.278476	1.15E-08	FALSE	AZ3146	monopolar spindle 1 kinase inhibitor			Preclinical	['M Phase R-HSA-68886', 'Mitotic Anaphase R-HSA-68882', 'Separation Of Sister Chromatids R-HSA-2467813', 'Mitotic Metaphase And Anaphase R-HSA-2555396', 'Diseases Of Signal Transduction By Growth Factor Receptors And Second Messengers R-HSA-5663202', 'Intracellular Signaling By Second Messengers R-HSA-9006925', 'Nervous System Development R-HSA-9675108', 'Axon Guidance R-HSA-422475', 'PIP3 Activates AKT Signaling R-HSA-1257604', 'HIV Infection R-HSA-162906']
7	12	betavae	0	BRD-K60443845-001-08-6::2.5::HTS	-0.267489	7.27E-08	FALSE	chlormidazole	fungal lanosterol demethylase inhibitor		fungal infection	Launched	['M Phase R-HSA-68886', 'Mitotic Anaphase R-HSA-68882', 'Separation Of Sister Chromatids R-HSA-2467813', 'Mitotic Metaphase And Anaphase R-HSA-2555396', 'Diseases Of Signal Transduction By Growth Factor Receptors And Second Messengers R-HSA-5663202', 'Intracellular Signaling By Second Messengers R-HSA-9006925', 'Nervous System Development R-HSA-9675108', 'Axon Guidance R-HSA-422475', 'PIP3 Activates AKT Signaling R-HSA-1257604', 'HIV Infection R-HSA-162906']
7	12	betavae	0	BRD-K63750851-001-20-7::2.5::HTS	-0.262812	7.70E-08	FALSE	mycophenolic-acid	dehydrogenase inhibitor, inositol monophosphatase inhibitor	IMPDH1, IMPDH2	organ rejection	Launched	['M Phase R-HSA-68886', 'Mitotic Anaphase R-HSA-68882', 'Separation Of Sister Chromatids R-HSA-2467813', 'Mitotic Metaphase And Anaphase R-HSA-2555396', 'Diseases Of Signal Transduction By Growth Factor Receptors And Second Messengers R-HSA-5663202', 'Intracellular Signaling By Second Messengers R-HSA-9006925', 'Nervous System Development R-HSA-9675108', 'Axon Guidance R-HSA-422475', 'PIP3 Activates AKT Signaling R-HSA-1257604', 'HIV Infection R-HSA-162906']
7	12	betavae	0	BRD-K68188368-001-09-4::2.5::HTS	-0.277093	1.37E-08	FALSE	nifuroxazide	bacterial DNA inhibitor		colitis, diarrhea	Launched	['M Phase R-HSA-68886', 'Mitotic Anaphase R-HSA-68882', 'Separation Of Sister Chromatids R-HSA-2467813', 'Mitotic Metaphase And Anaphase R-HSA-2555396', 'Diseases Of Signal Transduction By Growth Factor Receptors And Second Messengers R-HSA-5663202', 'Intracellular Signaling By Second Messengers R-HSA-9006925', 'Nervous System Development R-HSA-9675108', 'Axon Guidance R-HSA-422475', 'PIP3 Activates AKT Signaling R-HSA-1257604', 'HIV Infection R-HSA-162906']
7	12	betavae	0	BRD-K68395654-001-03-1::2.5::HTS	-0.303821	3.69E-10	FALSE	EVP4593	NFkB pathway inhibitor			Preclinical	['M Phase R-HSA-68886', 'Mitotic Anaphase R-HSA-68882', 'Separation Of Sister Chromatids R-HSA-2467813', 'Mitotic Metaphase And Anaphase R-HSA-2555396', 'Diseases Of Signal Transduction By Growth Factor Receptors And Second Messengers R-HSA-5663202', 'Intracellular Signaling By Second Messengers R-HSA-9006925', 'Nervous System Development R-HSA-9675108', 'Axon Guidance R-HSA-422475', 'PIP3 Activates AKT Signaling R-HSA-1257604', 'HIV Infection R-HSA-162906']
7	12	betavae	0	BRD-K68502831-001-01-2::2.5::HTS	-0.256462	3.62E-07	FALSE	dianhydrogalactitol	DNA alkylating agent			Phase 1	['M Phase R-HSA-68886', 'Mitotic Anaphase R-HSA-68882', 'Separation Of Sister Chromatids R-HSA-2467813', 'Mitotic Metaphase And Anaphase R-HSA-2555396', 'Diseases Of Signal Transduction By Growth Factor Receptors And Second Messengers R-HSA-5663202', 'Intracellular Signaling By Second Messengers R-HSA-9006925', 'Nervous System Development R-HSA-9675108', 'Axon Guidance R-HSA-422475', 'PIP3 Activates AKT Signaling R-HSA-1257604', 'HIV Infection R-HSA-162906']
7	12	betavae	0	BRD-K70463136-001-01-5::2.5::HTS	-0.298958	7.93E-10	FALSE	BAY-87-2243	hypoxia inducible factor inhibitor	HIF1A		Phase 1	['M Phase R-HSA-68886', 'Mitotic Anaphase R-HSA-68882', 'Separation Of Sister Chromatids R-HSA-2467813', 'Mitotic Metaphase And Anaphase R-HSA-2555396', 'Diseases Of Signal Transduction By Growth Factor Receptors And Second Messengers R-HSA-5663202', 'Intracellular Signaling By Second Messengers R-HSA-9006925', 'Nervous System Development R-HSA-9675108', 'Axon Guidance R-HSA-422475', 'PIP3 Activates AKT Signaling R-HSA-1257604', 'HIV Infection R-HSA-162906']
7	12	betavae	0	BRD-K76634210-001-14-7::2.5::HTS	-0.277925	2.11E-08	FALSE	idoxuridine	DNA directed DNA polymerase inhibitor		virus herpes simplex (HSV)	Launched	['M Phase R-HSA-68886', 'Mitotic Anaphase R-HSA-68882', 'Separation Of Sister Chromatids R-HSA-2467813', 'Mitotic Metaphase And Anaphase R-HSA-2555396', 'Diseases Of Signal Transduction By Growth Factor Receptors And Second Messengers R-HSA-5663202', 'Intracellular Signaling By Second Messengers R-HSA-9006925', 'Nervous System Development R-HSA-9675108', 'Axon Guidance R-HSA-422475', 'PIP3 Activates AKT Signaling R-HSA-1257604', 'HIV Infection R-HSA-162906']
7	12	betavae	0	BRD-K77908580-001-09-6::2.5::HTS	-0.276998	1.38E-08	FALSE	entinostat	HDAC inhibitor	HDAC1, HDAC2, HDAC3, HDAC9		Phase 3	['M Phase R-HSA-68886', 'Mitotic Anaphase R-HSA-68882', 'Separation Of Sister Chromatids R-HSA-2467813', 'Mitotic Metaphase And Anaphase R-HSA-2555396', 'Diseases Of Signal Transduction By Growth Factor Receptors And Second Messengers R-HSA-5663202', 'Intracellular Signaling By Second Messengers R-HSA-9006925', 'Nervous System Development R-HSA-9675108', 'Axon Guidance R-HSA-422475', 'PIP3 Activates AKT Signaling R-HSA-1257604', 'HIV Infection R-HSA-162906']
7	12	betavae	0	BRD-K78431006-001-10-2::2.5::HTS	-0.279195	9.26E-09	FALSE	crizotinib	ALK tyrosine kinase receptor inhibitor	ALK, MET	non-small cell lung cancer (NSCLC)	Launched	['M Phase R-HSA-68886', 'Mitotic Anaphase R-HSA-68882', 'Separation Of Sister Chromatids R-HSA-2467813', 'Mitotic Metaphase And Anaphase R-HSA-2555396', 'Diseases Of Signal Transduction By Growth Factor Receptors And Second Messengers R-HSA-5663202', 'Intracellular Signaling By Second Messengers R-HSA-9006925', 'Nervous System Development R-HSA-9675108', 'Axon Guidance R-HSA-422475', 'PIP3 Activates AKT Signaling R-HSA-1257604', 'HIV Infection R-HSA-162906']
7	12	betavae	0	BRD-K78960041-001-03-2::2.5::HTS	-0.311749	4.45E-10	FALSE	oxaliplatin	DNA inhibitor		colorectal cancer	Launched	['M Phase R-HSA-68886', 'Mitotic Anaphase R-HSA-68882', 'Separation Of Sister Chromatids R-HSA-2467813', 'Mitotic Metaphase And Anaphase R-HSA-2555396', 'Diseases Of Signal Transduction By Growth Factor Receptors And Second Messengers R-HSA-5663202', 'Intracellular Signaling By Second Messengers R-HSA-9006925', 'Nervous System Development R-HSA-9675108', 'Axon Guidance R-HSA-422475', 'PIP3 Activates AKT Signaling R-HSA-1257604', 'HIV Infection R-HSA-162906']
7	12	betavae	0	BRD-K78960041-001-05-7::2.54::HTS	-0.310734	5.11E-10	FALSE	oxaliplatin	DNA inhibitor		colorectal cancer	Launched	['M Phase R-HSA-68886', 'Mitotic Anaphase R-HSA-68882', 'Separation Of Sister Chromatids R-HSA-2467813', 'Mitotic Metaphase And Anaphase R-HSA-2555396', 'Diseases Of Signal Transduction By Growth Factor Receptors And Second Messengers R-HSA-5663202', 'Intracellular Signaling By Second Messengers R-HSA-9006925', 'Nervous System Development R-HSA-9675108', 'Axon Guidance R-HSA-422475', 'PIP3 Activates AKT Signaling R-HSA-1257604', 'HIV Infection R-HSA-162906']
7	12	betavae	0	BRD-K79095980-001-09-6::2.5::HTS	-0.250616	2.82E-07	FALSE	broxuridine	antimetabolite			Phase 2	['M Phase R-HSA-68886', 'Mitotic Anaphase R-HSA-68882', 'Separation Of Sister Chromatids R-HSA-2467813', 'Mitotic Metaphase And Anaphase R-HSA-2555396', 'Diseases Of Signal Transduction By Growth Factor Receptors And Second Messengers R-HSA-5663202', 'Intracellular Signaling By Second Messengers R-HSA-9006925', 'Nervous System Development R-HSA-9675108', 'Axon Guidance R-HSA-422475', 'PIP3 Activates AKT Signaling R-HSA-1257604', 'HIV Infection R-HSA-162906']
7	12	betavae	0	BRD-K79239947-001-06-8::2.5::HTS	-0.251396	2.96E-07	FALSE	PF-573228	focal adhesion kinase inhibitor	CDK1, CDK2, CDK7, GSK3B, IKBKB		Preclinical	['M Phase R-HSA-68886', 'Mitotic Anaphase R-HSA-68882', 'Separation Of Sister Chromatids R-HSA-2467813', 'Mitotic Metaphase And Anaphase R-HSA-2555396', 'Diseases Of Signal Transduction By Growth Factor Receptors And Second Messengers R-HSA-5663202', 'Intracellular Signaling By Second Messengers R-HSA-9006925', 'Nervous System Development R-HSA-9675108', 'Axon Guidance R-HSA-422475', 'PIP3 Activates AKT Signaling R-HSA-1257604', 'HIV Infection R-HSA-162906']
7	12	betavae	0	BRD-K85554912-001-08-9::2.5::HTS	-0.254041	2.44E-07	FALSE	ivermectin	benzodiazepine receptor agonist	CHRNA7, GABRB3, GLRA3, P2RX7	gastrointestinal roundworms, lungworms, cattle grubs, mites, lice, horn flies	Launched	['M Phase R-HSA-68886', 'Mitotic Anaphase R-HSA-68882', 'Separation Of Sister Chromatids R-HSA-2467813', 'Mitotic Metaphase And Anaphase R-HSA-2555396', 'Diseases Of Signal Transduction By Growth Factor Receptors And Second Messengers R-HSA-5663202', 'Intracellular Signaling By Second Messengers R-HSA-9006925', 'Nervous System Development R-HSA-9675108', 'Axon Guidance R-HSA-422475', 'PIP3 Activates AKT Signaling R-HSA-1257604', 'HIV Infection R-HSA-162906']
7	12	betavae	0	BRD-K76634210-001-12-1::2.5::MTS004	-0.253585	3.26E-07	FALSE	idoxuridine	DNA directed DNA polymerase inhibitor		virus herpes simplex (HSV)	Launched	['M Phase R-HSA-68886', 'Mitotic Anaphase R-HSA-68882', 'Separation Of Sister Chromatids R-HSA-2467813', 'Mitotic Metaphase And Anaphase R-HSA-2555396', 'Diseases Of Signal Transduction By Growth Factor Receptors And Second Messengers R-HSA-5663202', 'Intracellular Signaling By Second Messengers R-HSA-9006925', 'Nervous System Development R-HSA-9675108', 'Axon Guidance R-HSA-422475', 'PIP3 Activates AKT Signaling R-HSA-1257604', 'HIV Infection R-HSA-162906']
10	12	betavae	0	BRD-K08109215-001-06-4::2.5::HTS	-0.259891	1.73E-07	FALSE	I-BET-762	bromodomain inhibitor	BRD2, BRD3, BRD4		Phase 2	['Citric Acid (TCA) Cycle And Respiratory Electron Transport R-HSA-1428517', 'Respiratory Electron Transport, ATP Synthesis By Chemiosmotic Coupling, Heat Production By Uncoupling Proteins R-HSA-163200', 'Respiratory Electron Transport R-HSA-611105', 'Complex I Biogenesis R-HSA-6799198', 'Mitochondrial Biogenesis R-HSA-1592230', 'Translation R-HSA-72766', 'Mitochondrial tRNA Aminoacylation R-HSA-379726', 'tRNA Aminoacylation R-HSA-379724', 'Cytoprotection By HMOX1 R-HSA-9707564', 'TP53 Regulates Metabolic Genes R-HSA-5628897']
10	12	betavae	0	BRD-K09372874-001-01-0::2.5::HTS	-0.262877	1.24E-07	FALSE	merimepodib	inosine monophosphate dehydrogenase inhibitor	IMPDH1		Phase 2	['Citric Acid (TCA) Cycle And Respiratory Electron Transport R-HSA-1428517', 'Respiratory Electron Transport, ATP Synthesis By Chemiosmotic Coupling, Heat Production By Uncoupling Proteins R-HSA-163200', 'Respiratory Electron Transport R-HSA-611105', 'Complex I Biogenesis R-HSA-6799198', 'Mitochondrial Biogenesis R-HSA-1592230', 'Translation R-HSA-72766', 'Mitochondrial tRNA Aminoacylation R-HSA-379726', 'tRNA Aminoacylation R-HSA-379724', 'Cytoprotection By HMOX1 R-HSA-9707564', 'TP53 Regulates Metabolic Genes R-HSA-5628897']
10	12	betavae	0	BRD-K20285085-001-07-1::2.5::HTS	0.257752	2.20E-07	FALSE	R406	SYK inhibitor	RET, SYK		Phase 1	['Citric Acid (TCA) Cycle And Respiratory Electron Transport R-HSA-1428517', 'Respiratory Electron Transport, ATP Synthesis By Chemiosmotic Coupling, Heat Production By Uncoupling Proteins R-HSA-163200', 'Respiratory Electron Transport R-HSA-611105', 'Complex I Biogenesis R-HSA-6799198', 'Mitochondrial Biogenesis R-HSA-1592230', 'Translation R-HSA-72766', 'Mitochondrial tRNA Aminoacylation R-HSA-379726', 'tRNA Aminoacylation R-HSA-379724', 'Cytoprotection By HMOX1 R-HSA-9707564', 'TP53 Regulates Metabolic Genes R-HSA-5628897']
10	12	betavae	0	BRD-K28965160-001-01-1::2.5::HTS	-0.27285	2.50E-08	FALSE	BVD-523	MAP kinase inhibitor			Phase 1/Phase 2	['Citric Acid (TCA) Cycle And Respiratory Electron Transport R-HSA-1428517', 'Respiratory Electron Transport, ATP Synthesis By Chemiosmotic Coupling, Heat Production By Uncoupling Proteins R-HSA-163200', 'Respiratory Electron Transport R-HSA-611105', 'Complex I Biogenesis R-HSA-6799198', 'Mitochondrial Biogenesis R-HSA-1592230', 'Translation R-HSA-72766', 'Mitochondrial tRNA Aminoacylation R-HSA-379726', 'tRNA Aminoacylation R-HSA-379724', 'Cytoprotection By HMOX1 R-HSA-9707564', 'TP53 Regulates Metabolic Genes R-HSA-5628897']
10	12	betavae	0	BRD-K43578482-001-01-4::2.5::HTS	-0.267351	5.87E-08	FALSE	defactinib	focal adhesion kinase inhibitor	PTK2		Phase 2	['Citric Acid (TCA) Cycle And Respiratory Electron Transport R-HSA-1428517', 'Respiratory Electron Transport, ATP Synthesis By Chemiosmotic Coupling, Heat Production By Uncoupling Proteins R-HSA-163200', 'Respiratory Electron Transport R-HSA-611105', 'Complex I Biogenesis R-HSA-6799198', 'Mitochondrial Biogenesis R-HSA-1592230', 'Translation R-HSA-72766', 'Mitochondrial tRNA Aminoacylation R-HSA-379726', 'tRNA Aminoacylation R-HSA-379724', 'Cytoprotection By HMOX1 R-HSA-9707564', 'TP53 Regulates Metabolic Genes R-HSA-5628897']
10	12	betavae	0	BRD-K44665581-001-01-8::2.5::HTS	-0.252807	2.44E-07	FALSE	bromosporine	bromodomain inhibitor			Preclinical	['Citric Acid (TCA) Cycle And Respiratory Electron Transport R-HSA-1428517', 'Respiratory Electron Transport, ATP Synthesis By Chemiosmotic Coupling, Heat Production By Uncoupling Proteins R-HSA-163200', 'Respiratory Electron Transport R-HSA-611105', 'Complex I Biogenesis R-HSA-6799198', 'Mitochondrial Biogenesis R-HSA-1592230', 'Translation R-HSA-72766', 'Mitochondrial tRNA Aminoacylation R-HSA-379726', 'tRNA Aminoacylation R-HSA-379724', 'Cytoprotection By HMOX1 R-HSA-9707564', 'TP53 Regulates Metabolic Genes R-HSA-5628897']
10	12	betavae	0	BRD-K60443845-001-08-6::2.5::HTS	-0.255753	2.75E-07	FALSE	chlormidazole	fungal lanosterol demethylase inhibitor		fungal infection	Launched	['Citric Acid (TCA) Cycle And Respiratory Electron Transport R-HSA-1428517', 'Respiratory Electron Transport, ATP Synthesis By Chemiosmotic Coupling, Heat Production By Uncoupling Proteins R-HSA-163200', 'Respiratory Electron Transport R-HSA-611105', 'Complex I Biogenesis R-HSA-6799198', 'Mitochondrial Biogenesis R-HSA-1592230', 'Translation R-HSA-72766', 'Mitochondrial tRNA Aminoacylation R-HSA-379726', 'tRNA Aminoacylation R-HSA-379724', 'Cytoprotection By HMOX1 R-HSA-9707564', 'TP53 Regulates Metabolic Genes R-HSA-5628897']
10	12	betavae	0	BRD-K61228301-001-01-2::2.5::HTS	-0.267118	4.62E-08	FALSE	SGI-1027	DNA methyltransferase inhibitor	DNMT1, DNMT3A, DNMT3B		Preclinical	['Citric Acid (TCA) Cycle And Respiratory Electron Transport R-HSA-1428517', 'Respiratory Electron Transport, ATP Synthesis By Chemiosmotic Coupling, Heat Production By Uncoupling Proteins R-HSA-163200', 'Respiratory Electron Transport R-HSA-611105', 'Complex I Biogenesis R-HSA-6799198', 'Mitochondrial Biogenesis R-HSA-1592230', 'Translation R-HSA-72766', 'Mitochondrial tRNA Aminoacylation R-HSA-379726', 'tRNA Aminoacylation R-HSA-379724', 'Cytoprotection By HMOX1 R-HSA-9707564', 'TP53 Regulates Metabolic Genes R-HSA-5628897']
10	12	betavae	0	BRD-K68395654-001-03-1::2.5::HTS	-0.292119	1.81E-09	FALSE	EVP4593	NFkB pathway inhibitor			Preclinical	['Citric Acid (TCA) Cycle And Respiratory Electron Transport R-HSA-1428517', 'Respiratory Electron Transport, ATP Synthesis By Chemiosmotic Coupling, Heat Production By Uncoupling Proteins R-HSA-163200', 'Respiratory Electron Transport R-HSA-611105', 'Complex I Biogenesis R-HSA-6799198', 'Mitochondrial Biogenesis R-HSA-1592230', 'Translation R-HSA-72766', 'Mitochondrial tRNA Aminoacylation R-HSA-379726', 'tRNA Aminoacylation R-HSA-379724', 'Cytoprotection By HMOX1 R-HSA-9707564', 'TP53 Regulates Metabolic Genes R-HSA-5628897']
10	12	betavae	0	BRD-K70463136-001-01-5::2.5::HTS	-0.317179	6.11E-11	FALSE	BAY-87-2243	hypoxia inducible factor inhibitor	HIF1A		Phase 1	['Citric Acid (TCA) Cycle And Respiratory Electron Transport R-HSA-1428517', 'Respiratory Electron Transport, ATP Synthesis By Chemiosmotic Coupling, Heat Production By Uncoupling Proteins R-HSA-163200', 'Respiratory Electron Transport R-HSA-611105', 'Complex I Biogenesis R-HSA-6799198', 'Mitochondrial Biogenesis R-HSA-1592230', 'Translation R-HSA-72766', 'Mitochondrial tRNA Aminoacylation R-HSA-379726', 'tRNA Aminoacylation R-HSA-379724', 'Cytoprotection By HMOX1 R-HSA-9707564', 'TP53 Regulates Metabolic Genes R-HSA-5628897']
10	12	betavae	0	BRD-K76634210-001-14-7::2.5::HTS	-0.295366	2.37E-09	FALSE	idoxuridine	DNA directed DNA polymerase inhibitor		virus herpes simplex (HSV)	Launched	['Citric Acid (TCA) Cycle And Respiratory Electron Transport R-HSA-1428517', 'Respiratory Electron Transport, ATP Synthesis By Chemiosmotic Coupling, Heat Production By Uncoupling Proteins R-HSA-163200', 'Respiratory Electron Transport R-HSA-611105', 'Complex I Biogenesis R-HSA-6799198', 'Mitochondrial Biogenesis R-HSA-1592230', 'Translation R-HSA-72766', 'Mitochondrial tRNA Aminoacylation R-HSA-379726', 'tRNA Aminoacylation R-HSA-379724', 'Cytoprotection By HMOX1 R-HSA-9707564', 'TP53 Regulates Metabolic Genes R-HSA-5628897']
10	12	betavae	0	BRD-K78960041-001-03-2::2.5::HTS	-0.29139	6.23E-09	FALSE	oxaliplatin	DNA inhibitor		colorectal cancer	Launched	['Citric Acid (TCA) Cycle And Respiratory Electron Transport R-HSA-1428517', 'Respiratory Electron Transport, ATP Synthesis By Chemiosmotic Coupling, Heat Production By Uncoupling Proteins R-HSA-163200', 'Respiratory Electron Transport R-HSA-611105', 'Complex I Biogenesis R-HSA-6799198', 'Mitochondrial Biogenesis R-HSA-1592230', 'Translation R-HSA-72766', 'Mitochondrial tRNA Aminoacylation R-HSA-379726', 'tRNA Aminoacylation R-HSA-379724', 'Cytoprotection By HMOX1 R-HSA-9707564', 'TP53 Regulates Metabolic Genes R-HSA-5628897']
10	12	betavae	0	BRD-K82244583-001-01-3::2.5::HTS	-0.260551	1.61E-07	FALSE	MEK162	MEK inhibitor	MAP2K1, MAP2K2		Phase 3	['Citric Acid (TCA) Cycle And Respiratory Electron Transport R-HSA-1428517', 'Respiratory Electron Transport, ATP Synthesis By Chemiosmotic Coupling, Heat Production By Uncoupling Proteins R-HSA-163200', 'Respiratory Electron Transport R-HSA-611105', 'Complex I Biogenesis R-HSA-6799198', 'Mitochondrial Biogenesis R-HSA-1592230', 'Translation R-HSA-72766', 'Mitochondrial tRNA Aminoacylation R-HSA-379726', 'tRNA Aminoacylation R-HSA-379724', 'Cytoprotection By HMOX1 R-HSA-9707564', 'TP53 Regulates Metabolic Genes R-HSA-5628897']
11	12	betavae	0	BRD-A01643550-001-04-9::2.5::HTS	-0.256857	2.43E-07	FALSE	prednisolone-acetate	glucocorticoid receptor agonist	NR3C1	conjunctivitis, rosacea, punctate keratitis, shingles, iritis, cyclitis	Launched	['Mitotic Metaphase And Anaphase R-HSA-2555396', 'Mitotic Anaphase R-HSA-68882', 'M Phase R-HSA-68886', 'Separation Of Sister Chromatids R-HSA-2467813', 'Intra-Golgi And Retrograde Golgi-to-ER Traffic R-HSA-6811442', 'Golgi-to-ER Retrograde Transport R-HSA-8856688', 'CDK-mediated Phosphorylation And Removal Of Cdc6 R-HSA-69017', 'Adaptive Immune System R-HSA-1280218', 'APC/C:Cdc20 Mediated Degradation Of Mitotic Proteins R-HSA-176409', 'Activation Of APC/C And APC/C:Cdc20 Mediated Degradation Of Mitotic Proteins R-HSA-176814']
11	12	betavae	0	BRD-A39935389-001-05-9::2.5::HTS	-0.278739	1.11E-08	FALSE	teroxirone	DNA inhibitor			Phase 1	['Mitotic Metaphase And Anaphase R-HSA-2555396', 'Mitotic Anaphase R-HSA-68882', 'M Phase R-HSA-68886', 'Separation Of Sister Chromatids R-HSA-2467813', 'Intra-Golgi And Retrograde Golgi-to-ER Traffic R-HSA-6811442', 'Golgi-to-ER Retrograde Transport R-HSA-8856688', 'CDK-mediated Phosphorylation And Removal Of Cdc6 R-HSA-69017', 'Adaptive Immune System R-HSA-1280218', 'APC/C:Cdc20 Mediated Degradation Of Mitotic Proteins R-HSA-176409', 'Activation Of APC/C And APC/C:Cdc20 Mediated Degradation Of Mitotic Proteins R-HSA-176814']
11	12	betavae	0	BRD-K03243820-001-25-3::2.5::HTS	-0.280169	1.25E-08	FALSE	trifluridine	DNA directed DNA polymerase inhibitor, thymidylate synthase inhibitor	TYMS	virus herpes simplex (HSV)	Launched	['Mitotic Metaphase And Anaphase R-HSA-2555396', 'Mitotic Anaphase R-HSA-68882', 'M Phase R-HSA-68886', 'Separation Of Sister Chromatids R-HSA-2467813', 'Intra-Golgi And Retrograde Golgi-to-ER Traffic R-HSA-6811442', 'Golgi-to-ER Retrograde Transport R-HSA-8856688', 'CDK-mediated Phosphorylation And Removal Of Cdc6 R-HSA-69017', 'Adaptive Immune System R-HSA-1280218', 'APC/C:Cdc20 Mediated Degradation Of Mitotic Proteins R-HSA-176409', 'Activation Of APC/C And APC/C:Cdc20 Mediated Degradation Of Mitotic Proteins R-HSA-176814']
11	12	betavae	0	BRD-K05804044-001-06-0::2.5::HTS	-0.264922	5.78E-08	FALSE	AZ-628	RAF inhibitor	BRAF, RAF1		Preclinical	['Mitotic Metaphase And Anaphase R-HSA-2555396', 'Mitotic Anaphase R-HSA-68882', 'M Phase R-HSA-68886', 'Separation Of Sister Chromatids R-HSA-2467813', 'Intra-Golgi And Retrograde Golgi-to-ER Traffic R-HSA-6811442', 'Golgi-to-ER Retrograde Transport R-HSA-8856688', 'CDK-mediated Phosphorylation And Removal Of Cdc6 R-HSA-69017', 'Adaptive Immune System R-HSA-1280218', 'APC/C:Cdc20 Mediated Degradation Of Mitotic Proteins R-HSA-176409', 'Activation Of APC/C And APC/C:Cdc20 Mediated Degradation Of Mitotic Proteins R-HSA-176814']
11	12	betavae	0	BRD-K08109215-001-06-4::2.5::HTS	-0.262798	1.25E-07	FALSE	I-BET-762	bromodomain inhibitor	BRD2, BRD3, BRD4		Phase 2	['Mitotic Metaphase And Anaphase R-HSA-2555396', 'Mitotic Anaphase R-HSA-68882', 'M Phase R-HSA-68886', 'Separation Of Sister Chromatids R-HSA-2467813', 'Intra-Golgi And Retrograde Golgi-to-ER Traffic R-HSA-6811442', 'Golgi-to-ER Retrograde Transport R-HSA-8856688', 'CDK-mediated Phosphorylation And Removal Of Cdc6 R-HSA-69017', 'Adaptive Immune System R-HSA-1280218', 'APC/C:Cdc20 Mediated Degradation Of Mitotic Proteins R-HSA-176409', 'Activation Of APC/C And APC/C:Cdc20 Mediated Degradation Of Mitotic Proteins R-HSA-176814']
11	12	betavae	0	BRD-K09372874-001-01-0::2.5::HTS	-0.28473	9.14E-09	FALSE	merimepodib	inosine monophosphate dehydrogenase inhibitor	IMPDH1		Phase 2	['Mitotic Metaphase And Anaphase R-HSA-2555396', 'Mitotic Anaphase R-HSA-68882', 'M Phase R-HSA-68886', 'Separation Of Sister Chromatids R-HSA-2467813', 'Intra-Golgi And Retrograde Golgi-to-ER Traffic R-HSA-6811442', 'Golgi-to-ER Retrograde Transport R-HSA-8856688', 'CDK-mediated Phosphorylation And Removal Of Cdc6 R-HSA-69017', 'Adaptive Immune System R-HSA-1280218', 'APC/C:Cdc20 Mediated Degradation Of Mitotic Proteins R-HSA-176409', 'Activation Of APC/C And APC/C:Cdc20 Mediated Degradation Of Mitotic Proteins R-HSA-176814']
11	12	betavae	0	BRD-K11636097-001-03-1::2.5::HTS	-0.261261	9.94E-08	FALSE	JNJ-7706621	CDK inhibitor	AURKA, AURKB, CDK1, CDK2		Preclinical	['Mitotic Metaphase And Anaphase R-HSA-2555396', 'Mitotic Anaphase R-HSA-68882', 'M Phase R-HSA-68886', 'Separation Of Sister Chromatids R-HSA-2467813', 'Intra-Golgi And Retrograde Golgi-to-ER Traffic R-HSA-6811442', 'Golgi-to-ER Retrograde Transport R-HSA-8856688', 'CDK-mediated Phosphorylation And Removal Of Cdc6 R-HSA-69017', 'Adaptive Immune System R-HSA-1280218', 'APC/C:Cdc20 Mediated Degradation Of Mitotic Proteins R-HSA-176409', 'Activation Of APC/C And APC/C:Cdc20 Mediated Degradation Of Mitotic Proteins R-HSA-176814']
11	12	betavae	0	BRD-K12829205-003-02-8::2.5::HTS	-0.251044	6.46E-07	FALSE	mechlorethamine	DNA inhibitor		Hodgkin's lymphoma, chronic myeloid leukemia (CML), chronic lymphocytic leukemia (CLL), polycythemia vera, mycosis, bronchogenic carcinoma	Launched	['Mitotic Metaphase And Anaphase R-HSA-2555396', 'Mitotic Anaphase R-HSA-68882', 'M Phase R-HSA-68886', 'Separation Of Sister Chromatids R-HSA-2467813', 'Intra-Golgi And Retrograde Golgi-to-ER Traffic R-HSA-6811442', 'Golgi-to-ER Retrograde Transport R-HSA-8856688', 'CDK-mediated Phosphorylation And Removal Of Cdc6 R-HSA-69017', 'Adaptive Immune System R-HSA-1280218', 'APC/C:Cdc20 Mediated Degradation Of Mitotic Proteins R-HSA-176409', 'Activation Of APC/C And APC/C:Cdc20 Mediated Degradation Of Mitotic Proteins R-HSA-176814']
11	12	betavae	0	BRD-K43578482-001-01-4::2.5::HTS	-0.297554	1.34E-09	FALSE	defactinib	focal adhesion kinase inhibitor	PTK2		Phase 2	['Mitotic Metaphase And Anaphase R-HSA-2555396', 'Mitotic Anaphase R-HSA-68882', 'M Phase R-HSA-68886', 'Separation Of Sister Chromatids R-HSA-2467813', 'Intra-Golgi And Retrograde Golgi-to-ER Traffic R-HSA-6811442', 'Golgi-to-ER Retrograde Transport R-HSA-8856688', 'CDK-mediated Phosphorylation And Removal Of Cdc6 R-HSA-69017', 'Adaptive Immune System R-HSA-1280218', 'APC/C:Cdc20 Mediated Degradation Of Mitotic Proteins R-HSA-176409', 'Activation Of APC/C And APC/C:Cdc20 Mediated Degradation Of Mitotic Proteins R-HSA-176814']
11	12	betavae	0	BRD-K44665581-001-01-8::2.5::HTS	-0.2685	3.91E-08	FALSE	bromosporine	bromodomain inhibitor			Preclinical	['Mitotic Metaphase And Anaphase R-HSA-2555396', 'Mitotic Anaphase R-HSA-68882', 'M Phase R-HSA-68886', 'Separation Of Sister Chromatids R-HSA-2467813', 'Intra-Golgi And Retrograde Golgi-to-ER Traffic R-HSA-6811442', 'Golgi-to-ER Retrograde Transport R-HSA-8856688', 'CDK-mediated Phosphorylation And Removal Of Cdc6 R-HSA-69017', 'Adaptive Immune System R-HSA-1280218', 'APC/C:Cdc20 Mediated Degradation Of Mitotic Proteins R-HSA-176409', 'Activation Of APC/C And APC/C:Cdc20 Mediated Degradation Of Mitotic Proteins R-HSA-176814']
11	12	betavae	0	BRD-K45551181-001-02-1::2.49::HTS	-0.260422	2.35E-07	FALSE	MPI-0479605	mitotic kinase inhibitor	TTK		Preclinical	['Mitotic Metaphase And Anaphase R-HSA-2555396', 'Mitotic Anaphase R-HSA-68882', 'M Phase R-HSA-68886', 'Separation Of Sister Chromatids R-HSA-2467813', 'Intra-Golgi And Retrograde Golgi-to-ER Traffic R-HSA-6811442', 'Golgi-to-ER Retrograde Transport R-HSA-8856688', 'CDK-mediated Phosphorylation And Removal Of Cdc6 R-HSA-69017', 'Adaptive Immune System R-HSA-1280218', 'APC/C:Cdc20 Mediated Degradation Of Mitotic Proteins R-HSA-176409', 'Activation Of APC/C And APC/C:Cdc20 Mediated Degradation Of Mitotic Proteins R-HSA-176814']
11	12	betavae	0	BRD-K59146805-001-03-7::2.5::HTS	-0.266323	5.08E-08	FALSE	AZ3146	monopolar spindle 1 kinase inhibitor			Preclinical	['Mitotic Metaphase And Anaphase R-HSA-2555396', 'Mitotic Anaphase R-HSA-68882', 'M Phase R-HSA-68886', 'Separation Of Sister Chromatids R-HSA-2467813', 'Intra-Golgi And Retrograde Golgi-to-ER Traffic R-HSA-6811442', 'Golgi-to-ER Retrograde Transport R-HSA-8856688', 'CDK-mediated Phosphorylation And Removal Of Cdc6 R-HSA-69017', 'Adaptive Immune System R-HSA-1280218', 'APC/C:Cdc20 Mediated Degradation Of Mitotic Proteins R-HSA-176409', 'Activation Of APC/C And APC/C:Cdc20 Mediated Degradation Of Mitotic Proteins R-HSA-176814']
11	12	betavae	0	BRD-K60443845-001-08-6::2.5::HTS	-0.253304	3.60E-07	FALSE	chlormidazole	fungal lanosterol demethylase inhibitor		fungal infection	Launched	['Mitotic Metaphase And Anaphase R-HSA-2555396', 'Mitotic Anaphase R-HSA-68882', 'M Phase R-HSA-68886', 'Separation Of Sister Chromatids R-HSA-2467813', 'Intra-Golgi And Retrograde Golgi-to-ER Traffic R-HSA-6811442', 'Golgi-to-ER Retrograde Transport R-HSA-8856688', 'CDK-mediated Phosphorylation And Removal Of Cdc6 R-HSA-69017', 'Adaptive Immune System R-HSA-1280218', 'APC/C:Cdc20 Mediated Degradation Of Mitotic Proteins R-HSA-176409', 'Activation Of APC/C And APC/C:Cdc20 Mediated Degradation Of Mitotic Proteins R-HSA-176814']
11	12	betavae	0	BRD-K63750851-001-20-7::2.5::HTS	-0.250933	3.01E-07	FALSE	mycophenolic-acid	dehydrogenase inhibitor, inositol monophosphatase inhibitor	IMPDH1, IMPDH2	organ rejection	Launched	['Mitotic Metaphase And Anaphase R-HSA-2555396', 'Mitotic Anaphase R-HSA-68882', 'M Phase R-HSA-68886', 'Separation Of Sister Chromatids R-HSA-2467813', 'Intra-Golgi And Retrograde Golgi-to-ER Traffic R-HSA-6811442', 'Golgi-to-ER Retrograde Transport R-HSA-8856688', 'CDK-mediated Phosphorylation And Removal Of Cdc6 R-HSA-69017', 'Adaptive Immune System R-HSA-1280218', 'APC/C:Cdc20 Mediated Degradation Of Mitotic Proteins R-HSA-176409', 'Activation Of APC/C And APC/C:Cdc20 Mediated Degradation Of Mitotic Proteins R-HSA-176814']
11	12	betavae	0	BRD-K68188368-001-09-4::2.5::HTS	-0.275022	1.77E-08	FALSE	nifuroxazide	bacterial DNA inhibitor		colitis, diarrhea	Launched	['Mitotic Metaphase And Anaphase R-HSA-2555396', 'Mitotic Anaphase R-HSA-68882', 'M Phase R-HSA-68886', 'Separation Of Sister Chromatids R-HSA-2467813', 'Intra-Golgi And Retrograde Golgi-to-ER Traffic R-HSA-6811442', 'Golgi-to-ER Retrograde Transport R-HSA-8856688', 'CDK-mediated Phosphorylation And Removal Of Cdc6 R-HSA-69017', 'Adaptive Immune System R-HSA-1280218', 'APC/C:Cdc20 Mediated Degradation Of Mitotic Proteins R-HSA-176409', 'Activation Of APC/C And APC/C:Cdc20 Mediated Degradation Of Mitotic Proteins R-HSA-176814']
11	12	betavae	0	BRD-K68395654-001-03-1::2.5::HTS	-0.285923	4.08E-09	FALSE	EVP4593	NFkB pathway inhibitor			Preclinical	['Mitotic Metaphase And Anaphase R-HSA-2555396', 'Mitotic Anaphase R-HSA-68882', 'M Phase R-HSA-68886', 'Separation Of Sister Chromatids R-HSA-2467813', 'Intra-Golgi And Retrograde Golgi-to-ER Traffic R-HSA-6811442', 'Golgi-to-ER Retrograde Transport R-HSA-8856688', 'CDK-mediated Phosphorylation And Removal Of Cdc6 R-HSA-69017', 'Adaptive Immune System R-HSA-1280218', 'APC/C:Cdc20 Mediated Degradation Of Mitotic Proteins R-HSA-176409', 'Activation Of APC/C And APC/C:Cdc20 Mediated Degradation Of Mitotic Proteins R-HSA-176814']
11	12	betavae	0	BRD-K68502831-001-01-2::2.5::HTS	-0.253402	5.03E-07	FALSE	dianhydrogalactitol	DNA alkylating agent			Phase 1	['Mitotic Metaphase And Anaphase R-HSA-2555396', 'Mitotic Anaphase R-HSA-68882', 'M Phase R-HSA-68886', 'Separation Of Sister Chromatids R-HSA-2467813', 'Intra-Golgi And Retrograde Golgi-to-ER Traffic R-HSA-6811442', 'Golgi-to-ER Retrograde Transport R-HSA-8856688', 'CDK-mediated Phosphorylation And Removal Of Cdc6 R-HSA-69017', 'Adaptive Immune System R-HSA-1280218', 'APC/C:Cdc20 Mediated Degradation Of Mitotic Proteins R-HSA-176409', 'Activation Of APC/C And APC/C:Cdc20 Mediated Degradation Of Mitotic Proteins R-HSA-176814']
11	12	betavae	0	BRD-K70463136-001-01-5::2.5::HTS	-0.26571	5.47E-08	FALSE	BAY-87-2243	hypoxia inducible factor inhibitor	HIF1A		Phase 1	['Mitotic Metaphase And Anaphase R-HSA-2555396', 'Mitotic Anaphase R-HSA-68882', 'M Phase R-HSA-68886', 'Separation Of Sister Chromatids R-HSA-2467813', 'Intra-Golgi And Retrograde Golgi-to-ER Traffic R-HSA-6811442', 'Golgi-to-ER Retrograde Transport R-HSA-8856688', 'CDK-mediated Phosphorylation And Removal Of Cdc6 R-HSA-69017', 'Adaptive Immune System R-HSA-1280218', 'APC/C:Cdc20 Mediated Degradation Of Mitotic Proteins R-HSA-176409', 'Activation Of APC/C And APC/C:Cdc20 Mediated Degradation Of Mitotic Proteins R-HSA-176814']
11	12	betavae	0	BRD-K76634210-001-14-7::2.5::HTS	-0.268005	6.85E-08	FALSE	idoxuridine	DNA directed DNA polymerase inhibitor		virus herpes simplex (HSV)	Launched	['Mitotic Metaphase And Anaphase R-HSA-2555396', 'Mitotic Anaphase R-HSA-68882', 'M Phase R-HSA-68886', 'Separation Of Sister Chromatids R-HSA-2467813', 'Intra-Golgi And Retrograde Golgi-to-ER Traffic R-HSA-6811442', 'Golgi-to-ER Retrograde Transport R-HSA-8856688', 'CDK-mediated Phosphorylation And Removal Of Cdc6 R-HSA-69017', 'Adaptive Immune System R-HSA-1280218', 'APC/C:Cdc20 Mediated Degradation Of Mitotic Proteins R-HSA-176409', 'Activation Of APC/C And APC/C:Cdc20 Mediated Degradation Of Mitotic Proteins R-HSA-176814']
11	12	betavae	0	BRD-K77908580-001-09-6::2.5::HTS	-0.272769	2.33E-08	FALSE	entinostat	HDAC inhibitor	HDAC1, HDAC2, HDAC3, HDAC9		Phase 3	['Mitotic Metaphase And Anaphase R-HSA-2555396', 'Mitotic Anaphase R-HSA-68882', 'M Phase R-HSA-68886', 'Separation Of Sister Chromatids R-HSA-2467813', 'Intra-Golgi And Retrograde Golgi-to-ER Traffic R-HSA-6811442', 'Golgi-to-ER Retrograde Transport R-HSA-8856688', 'CDK-mediated Phosphorylation And Removal Of Cdc6 R-HSA-69017', 'Adaptive Immune System R-HSA-1280218', 'APC/C:Cdc20 Mediated Degradation Of Mitotic Proteins R-HSA-176409', 'Activation Of APC/C And APC/C:Cdc20 Mediated Degradation Of Mitotic Proteins R-HSA-176814']
11	12	betavae	0	BRD-K78431006-001-10-2::2.5::HTS	-0.265388	5.07E-08	FALSE	crizotinib	ALK tyrosine kinase receptor inhibitor	ALK, MET	non-small cell lung cancer (NSCLC)	Launched	['Mitotic Metaphase And Anaphase R-HSA-2555396', 'Mitotic Anaphase R-HSA-68882', 'M Phase R-HSA-68886', 'Separation Of Sister Chromatids R-HSA-2467813', 'Intra-Golgi And Retrograde Golgi-to-ER Traffic R-HSA-6811442', 'Golgi-to-ER Retrograde Transport R-HSA-8856688', 'CDK-mediated Phosphorylation And Removal Of Cdc6 R-HSA-69017', 'Adaptive Immune System R-HSA-1280218', 'APC/C:Cdc20 Mediated Degradation Of Mitotic Proteins R-HSA-176409', 'Activation Of APC/C And APC/C:Cdc20 Mediated Degradation Of Mitotic Proteins R-HSA-176814']
11	12	betavae	0	BRD-K78960041-001-03-2::2.5::HTS	-0.292814	5.21E-09	FALSE	oxaliplatin	DNA inhibitor		colorectal cancer	Launched	['Mitotic Metaphase And Anaphase R-HSA-2555396', 'Mitotic Anaphase R-HSA-68882', 'M Phase R-HSA-68886', 'Separation Of Sister Chromatids R-HSA-2467813', 'Intra-Golgi And Retrograde Golgi-to-ER Traffic R-HSA-6811442', 'Golgi-to-ER Retrograde Transport R-HSA-8856688', 'CDK-mediated Phosphorylation And Removal Of Cdc6 R-HSA-69017', 'Adaptive Immune System R-HSA-1280218', 'APC/C:Cdc20 Mediated Degradation Of Mitotic Proteins R-HSA-176409', 'Activation Of APC/C And APC/C:Cdc20 Mediated Degradation Of Mitotic Proteins R-HSA-176814']
11	12	betavae	0	BRD-K78960041-001-05-7::2.54::HTS	-0.297735	2.80E-09	FALSE	oxaliplatin	DNA inhibitor		colorectal cancer	Launched	['Mitotic Metaphase And Anaphase R-HSA-2555396', 'Mitotic Anaphase R-HSA-68882', 'M Phase R-HSA-68886', 'Separation Of Sister Chromatids R-HSA-2467813', 'Intra-Golgi And Retrograde Golgi-to-ER Traffic R-HSA-6811442', 'Golgi-to-ER Retrograde Transport R-HSA-8856688', 'CDK-mediated Phosphorylation And Removal Of Cdc6 R-HSA-69017', 'Adaptive Immune System R-HSA-1280218', 'APC/C:Cdc20 Mediated Degradation Of Mitotic Proteins R-HSA-176409', 'Activation Of APC/C And APC/C:Cdc20 Mediated Degradation Of Mitotic Proteins R-HSA-176814']
11	12	betavae	0	BRD-K79254416-001-22-6::2.5::HTS	-0.252789	2.71E-07	FALSE	decitabine	DNA methyltransferase inhibitor	DNMT1, DNMT3A	myelodysplastic diseases (MDS), anemia, chronic myeloid leukemia (CML)	Launched	['Mitotic Metaphase And Anaphase R-HSA-2555396', 'Mitotic Anaphase R-HSA-68882', 'M Phase R-HSA-68886', 'Separation Of Sister Chromatids R-HSA-2467813', 'Intra-Golgi And Retrograde Golgi-to-ER Traffic R-HSA-6811442', 'Golgi-to-ER Retrograde Transport R-HSA-8856688', 'CDK-mediated Phosphorylation And Removal Of Cdc6 R-HSA-69017', 'Adaptive Immune System R-HSA-1280218', 'APC/C:Cdc20 Mediated Degradation Of Mitotic Proteins R-HSA-176409', 'Activation Of APC/C And APC/C:Cdc20 Mediated Degradation Of Mitotic Proteins R-HSA-176814']
0	6	vanillavae	3	BRD-A45889380-300-07-1::2.5::HTS	-0.251666	3.52E-07	FALSE	mepacrine	cytokine production inhibitor, NFkB pathway inhibitor, TP53 activator	PLA2G1B, PLA2G4A, PLA2G6, PLCL1	giardiasis	Launched
0	6	vanillavae	3	BRD-K03243820-001-25-3::2.5::HTS	-0.251581	3.55E-07	FALSE	trifluridine	DNA directed DNA polymerase inhibitor, thymidylate synthase inhibitor	TYMS	virus herpes simplex (HSV)	Launched
0	6	vanillavae	3	BRD-K08109215-001-06-4::2.5::HTS	-0.269885	5.50E-08	FALSE	I-BET-762	bromodomain inhibitor	BRD2, BRD3, BRD4		Phase 2
0	6	vanillavae	3	BRD-K20285085-001-07-1::2.5::HTS	0.264202	1.06E-07	FALSE	R406	SYK inhibitor	RET, SYK		Phase 1
0	6	vanillavae	3	BRD-K28965160-001-01-1::2.5::HTS	-0.260597	1.07E-07	FALSE	BVD-523	MAP kinase inhibitor			Phase 1/Phase 2
0	6	vanillavae	3	BRD-K44665581-001-01-8::2.5::HTS	-0.256678	1.57E-07	FALSE	bromosporine	bromodomain inhibitor			Preclinical
0	6	vanillavae	3	BRD-K68188368-001-09-4::2.5::HTS	-0.274032	2.00E-08	FALSE	nifuroxazide	bacterial DNA inhibitor		colitis, diarrhea	Launched
0	6	vanillavae	3	BRD-K68395654-001-03-1::2.5::HTS	-0.272026	2.36E-08	FALSE	EVP4593	NFkB pathway inhibitor			Preclinical
0	6	vanillavae	3	BRD-K70463136-001-01-5::2.5::HTS	-0.300609	6.33E-10	FALSE	BAY-87-2243	hypoxia inducible factor inhibitor	HIF1A		Phase 1
0	6	vanillavae	3	BRD-K76634210-001-14-7::2.5::HTS	-0.276935	2.38E-08	FALSE	idoxuridine	DNA directed DNA polymerase inhibitor		virus herpes simplex (HSV)	Launched
0	6	vanillavae	3	BRD-K78960041-001-03-2::2.5::HTS	-0.282925	1.76E-08	FALSE	oxaliplatin	DNA inhibitor		colorectal cancer	Launched
0	6	vanillavae	3	BRD-K82244583-001-01-3::2.5::HTS	-0.255229	2.92E-07	FALSE	MEK162	MEK inhibitor	MAP2K1, MAP2K2		Phase 3
0	6	vanillavae	3	BRD-K85554912-001-08-9::2.5::HTS	-0.251207	3.34E-07	FALSE	ivermectin	benzodiazepine receptor agonist	CHRNA7, GABRB3, GLRA3, P2RX7	gastrointestinal roundworms, lungworms, cattle grubs, mites, lice, horn flies	Launched
2	6	vanillavae	3	BRD-A01643550-001-04-9::2.5::HTS	-0.311196	2.85E-10	FALSE	prednisolone-acetate	glucocorticoid receptor agonist	NR3C1	conjunctivitis, rosacea, punctate keratitis, shingles, iritis, cyclitis	Launched	['rRNA Processing R-HSA-72312', 'rRNA Processing In Nucleus And Cytosol R-HSA-8868773', 'Major Pathway Of rRNA Processing In Nucleolus And Cytosol R-HSA-6791226', 'tRNA Processing R-HSA-72306', 'tRNA Modification In Nucleus And Cytosol R-HSA-6782315', 'rRNA Modification In Nucleus And Cytosol R-HSA-6790901', 'Defective Homologous Recombination Repair (HRR) Due To BRCA2 Loss Of Function R-HSA-9701190', 'Diseases Of DNA Repair R-HSA-9675135', 'tRNA Processing In Nucleus R-HSA-6784531', 'Homologous DNA Pairing And Strand Exchange R-HSA-5693579']
2	6	vanillavae	3	BRD-A81541225-001-06-8::2.5::HTS	-0.299389	8.23E-10	FALSE	oligomycin-a	ATP synthase inhibitor, ATPase inhibitor	ATP5A1		Preclinical	['rRNA Processing R-HSA-72312', 'rRNA Processing In Nucleus And Cytosol R-HSA-8868773', 'Major Pathway Of rRNA Processing In Nucleolus And Cytosol R-HSA-6791226', 'tRNA Processing R-HSA-72306', 'tRNA Modification In Nucleus And Cytosol R-HSA-6782315', 'rRNA Modification In Nucleus And Cytosol R-HSA-6790901', 'Defective Homologous Recombination Repair (HRR) Due To BRCA2 Loss Of Function R-HSA-9701190', 'Diseases Of DNA Repair R-HSA-9675135', 'tRNA Processing In Nucleus R-HSA-6784531', 'Homologous DNA Pairing And Strand Exchange R-HSA-5693579']
2	6	vanillavae	3	BRD-K12885236-001-02-7::2.5::HTS	-0.250898	3.23E-07	FALSE	dapivirine	non-nucleoside reverse transcriptase inhibitor	CYP3A4, CYP3A5		Phase 3	['rRNA Processing R-HSA-72312', 'rRNA Processing In Nucleus And Cytosol R-HSA-8868773', 'Major Pathway Of rRNA Processing In Nucleolus And Cytosol R-HSA-6791226', 'tRNA Processing R-HSA-72306', 'tRNA Modification In Nucleus And Cytosol R-HSA-6782315', 'rRNA Modification In Nucleus And Cytosol R-HSA-6790901', 'Defective Homologous Recombination Repair (HRR) Due To BRCA2 Loss Of Function R-HSA-9701190', 'Diseases Of DNA Repair R-HSA-9675135', 'tRNA Processing In Nucleus R-HSA-6784531', 'Homologous DNA Pairing And Strand Exchange R-HSA-5693579']
2	6	vanillavae	3	BRD-K13183738-317-10-2::2.5::HTS	-0.30884	1.92E-10	FALSE	pentamidine	anti-pneumocystis agent	TRDMT1	pneumonia	Launched	['rRNA Processing R-HSA-72312', 'rRNA Processing In Nucleus And Cytosol R-HSA-8868773', 'Major Pathway Of rRNA Processing In Nucleolus And Cytosol R-HSA-6791226', 'tRNA Processing R-HSA-72306', 'tRNA Modification In Nucleus And Cytosol R-HSA-6782315', 'rRNA Modification In Nucleus And Cytosol R-HSA-6790901', 'Defective Homologous Recombination Repair (HRR) Due To BRCA2 Loss Of Function R-HSA-9701190', 'Diseases Of DNA Repair R-HSA-9675135', 'tRNA Processing In Nucleus R-HSA-6784531', 'Homologous DNA Pairing And Strand Exchange R-HSA-5693579']
2	6	vanillavae	3	BRD-K19061412-001-02-4::2.5::HTS	-0.279695	1.07E-08	FALSE	mubritinib	protein tyrosine kinase inhibitor	EGFR, ERBB2		Phase 1	['rRNA Processing R-HSA-72312', 'rRNA Processing In Nucleus And Cytosol R-HSA-8868773', 'Major Pathway Of rRNA Processing In Nucleolus And Cytosol R-HSA-6791226', 'tRNA Processing R-HSA-72306', 'tRNA Modification In Nucleus And Cytosol R-HSA-6782315', 'rRNA Modification In Nucleus And Cytosol R-HSA-6790901', 'Defective Homologous Recombination Repair (HRR) Due To BRCA2 Loss Of Function R-HSA-9701190', 'Diseases Of DNA Repair R-HSA-9675135', 'tRNA Processing In Nucleus R-HSA-6784531', 'Homologous DNA Pairing And Strand Exchange R-HSA-5693579']
2	6	vanillavae	3	BRD-K33610132-001-02-9::2.5::HTS	-0.293994	1.78E-09	FALSE	rociletinib	EGFR inhibitor	EGFR		Phase 3	['rRNA Processing R-HSA-72312', 'rRNA Processing In Nucleus And Cytosol R-HSA-8868773', 'Major Pathway Of rRNA Processing In Nucleolus And Cytosol R-HSA-6791226', 'tRNA Processing R-HSA-72306', 'tRNA Modification In Nucleus And Cytosol R-HSA-6782315', 'rRNA Modification In Nucleus And Cytosol R-HSA-6790901', 'Defective Homologous Recombination Repair (HRR) Due To BRCA2 Loss Of Function R-HSA-9701190', 'Diseases Of DNA Repair R-HSA-9675135', 'tRNA Processing In Nucleus R-HSA-6784531', 'Homologous DNA Pairing And Strand Exchange R-HSA-5693579']
2	6	vanillavae	3	BRD-K36207157-001-07-0::2.52::HTS	-0.268355	9.67E-08	FALSE	chlorprothixene	dopamine receptor antagonist	CHRM1, CHRM2, CHRM3, CHRM4, CHRM5, DRD1, DRD2, DRD3, HRH1, HTR2A, HTR2B, HTR2C	schizophrenia, bipolar disorder	Launched	['rRNA Processing R-HSA-72312', 'rRNA Processing In Nucleus And Cytosol R-HSA-8868773', 'Major Pathway Of rRNA Processing In Nucleolus And Cytosol R-HSA-6791226', 'tRNA Processing R-HSA-72306', 'tRNA Modification In Nucleus And Cytosol R-HSA-6782315', 'rRNA Modification In Nucleus And Cytosol R-HSA-6790901', 'Defective Homologous Recombination Repair (HRR) Due To BRCA2 Loss Of Function R-HSA-9701190', 'Diseases Of DNA Repair R-HSA-9675135', 'tRNA Processing In Nucleus R-HSA-6784531', 'Homologous DNA Pairing And Strand Exchange R-HSA-5693579']
2	6	vanillavae	3	BRD-K40109029-001-02-9::2.5::HTS	-0.26419	6.08E-08	FALSE	SB-505124	ALK tyrosine kinase receptor inhibitor	TGFBR1		Preclinical	['rRNA Processing R-HSA-72312', 'rRNA Processing In Nucleus And Cytosol R-HSA-8868773', 'Major Pathway Of rRNA Processing In Nucleolus And Cytosol R-HSA-6791226', 'tRNA Processing R-HSA-72306', 'tRNA Modification In Nucleus And Cytosol R-HSA-6782315', 'rRNA Modification In Nucleus And Cytosol R-HSA-6790901', 'Defective Homologous Recombination Repair (HRR) Due To BRCA2 Loss Of Function R-HSA-9701190', 'Diseases Of DNA Repair R-HSA-9675135', 'tRNA Processing In Nucleus R-HSA-6784531', 'Homologous DNA Pairing And Strand Exchange R-HSA-5693579']
2	6	vanillavae	3	BRD-K43578482-001-01-4::2.5::HTS	-0.262506	1.03E-07	FALSE	defactinib	focal adhesion kinase inhibitor	PTK2		Phase 2	['rRNA Processing R-HSA-72312', 'rRNA Processing In Nucleus And Cytosol R-HSA-8868773', 'Major Pathway Of rRNA Processing In Nucleolus And Cytosol R-HSA-6791226', 'tRNA Processing R-HSA-72306', 'tRNA Modification In Nucleus And Cytosol R-HSA-6782315', 'rRNA Modification In Nucleus And Cytosol R-HSA-6790901', 'Defective Homologous Recombination Repair (HRR) Due To BRCA2 Loss Of Function R-HSA-9701190', 'Diseases Of DNA Repair R-HSA-9675135', 'tRNA Processing In Nucleus R-HSA-6784531', 'Homologous DNA Pairing And Strand Exchange R-HSA-5693579']
2	6	vanillavae	3	BRD-K54634444-001-05-9::2.5::HTS	-0.256395	1.62E-07	FALSE	artesunate	DNA synthesis inhibitor		malaria	Launched	['rRNA Processing R-HSA-72312', 'rRNA Processing In Nucleus And Cytosol R-HSA-8868773', 'Major Pathway Of rRNA Processing In Nucleolus And Cytosol R-HSA-6791226', 'tRNA Processing R-HSA-72306', 'tRNA Modification In Nucleus And Cytosol R-HSA-6782315', 'rRNA Modification In Nucleus And Cytosol R-HSA-6790901', 'Defective Homologous Recombination Repair (HRR) Due To BRCA2 Loss Of Function R-HSA-9701190', 'Diseases Of DNA Repair R-HSA-9675135', 'tRNA Processing In Nucleus R-HSA-6784531', 'Homologous DNA Pairing And Strand Exchange R-HSA-5693579']
2	6	vanillavae	3	BRD-K59436580-001-01-7::2.5::HTS	-0.276754	1.31E-08	FALSE	tedizolid	bacterial 50S ribosomal subunit inhibitor		skin infections	Launched	['rRNA Processing R-HSA-72312', 'rRNA Processing In Nucleus And Cytosol R-HSA-8868773', 'Major Pathway Of rRNA Processing In Nucleolus And Cytosol R-HSA-6791226', 'tRNA Processing R-HSA-72306', 'tRNA Modification In Nucleus And Cytosol R-HSA-6782315', 'rRNA Modification In Nucleus And Cytosol R-HSA-6790901', 'Defective Homologous Recombination Repair (HRR) Due To BRCA2 Loss Of Function R-HSA-9701190', 'Diseases Of DNA Repair R-HSA-9675135', 'tRNA Processing In Nucleus R-HSA-6784531', 'Homologous DNA Pairing And Strand Exchange R-HSA-5693579']
2	6	vanillavae	3	BRD-K60443845-001-08-6::2.5::HTS	-0.357066	2.92E-13	FALSE	chlormidazole	fungal lanosterol demethylase inhibitor		fungal infection	Launched	['rRNA Processing R-HSA-72312', 'rRNA Processing In Nucleus And Cytosol R-HSA-8868773', 'Major Pathway Of rRNA Processing In Nucleolus And Cytosol R-HSA-6791226', 'tRNA Processing R-HSA-72306', 'tRNA Modification In Nucleus And Cytosol R-HSA-6782315', 'rRNA Modification In Nucleus And Cytosol R-HSA-6790901', 'Defective Homologous Recombination Repair (HRR) Due To BRCA2 Loss Of Function R-HSA-9701190', 'Diseases Of DNA Repair R-HSA-9675135', 'tRNA Processing In Nucleus R-HSA-6784531', 'Homologous DNA Pairing And Strand Exchange R-HSA-5693579']
2	6	vanillavae	3	BRD-K68395654-001-03-1::2.5::HTS	-0.355686	1.30E-13	FALSE	EVP4593	NFkB pathway inhibitor			Preclinical	['rRNA Processing R-HSA-72312', 'rRNA Processing In Nucleus And Cytosol R-HSA-8868773', 'Major Pathway Of rRNA Processing In Nucleolus And Cytosol R-HSA-6791226', 'tRNA Processing R-HSA-72306', 'tRNA Modification In Nucleus And Cytosol R-HSA-6782315', 'rRNA Modification In Nucleus And Cytosol R-HSA-6790901', 'Defective Homologous Recombination Repair (HRR) Due To BRCA2 Loss Of Function R-HSA-9701190', 'Diseases Of DNA Repair R-HSA-9675135', 'tRNA Processing In Nucleus R-HSA-6784531', 'Homologous DNA Pairing And Strand Exchange R-HSA-5693579']
2	6	vanillavae	3	BRD-K70463136-001-01-5::2.5::HTS	-0.303339	4.35E-10	FALSE	BAY-87-2243	hypoxia inducible factor inhibitor	HIF1A		Phase 1	['rRNA Processing R-HSA-72312', 'rRNA Processing In Nucleus And Cytosol R-HSA-8868773', 'Major Pathway Of rRNA Processing In Nucleolus And Cytosol R-HSA-6791226', 'tRNA Processing R-HSA-72306', 'tRNA Modification In Nucleus And Cytosol R-HSA-6782315', 'rRNA Modification In Nucleus And Cytosol R-HSA-6790901', 'Defective Homologous Recombination Repair (HRR) Due To BRCA2 Loss Of Function R-HSA-9701190', 'Diseases Of DNA Repair R-HSA-9675135', 'tRNA Processing In Nucleus R-HSA-6784531', 'Homologous DNA Pairing And Strand Exchange R-HSA-5693579']
2	6	vanillavae	3	BRD-K78960041-001-05-7::2.54::HTS	-0.263984	1.58E-07	FALSE	oxaliplatin	DNA inhibitor		colorectal cancer	Launched	['rRNA Processing R-HSA-72312', 'rRNA Processing In Nucleus And Cytosol R-HSA-8868773', 'Major Pathway Of rRNA Processing In Nucleolus And Cytosol R-HSA-6791226', 'tRNA Processing R-HSA-72306', 'tRNA Modification In Nucleus And Cytosol R-HSA-6782315', 'rRNA Modification In Nucleus And Cytosol R-HSA-6790901', 'Defective Homologous Recombination Repair (HRR) Due To BRCA2 Loss Of Function R-HSA-9701190', 'Diseases Of DNA Repair R-HSA-9675135', 'tRNA Processing In Nucleus R-HSA-6784531', 'Homologous DNA Pairing And Strand Exchange R-HSA-5693579']
2	6	vanillavae	3	BRD-K79239947-001-06-8::2.5::HTS	-0.300959	6.34E-10	FALSE	PF-573228	focal adhesion kinase inhibitor	CDK1, CDK2, CDK7, GSK3B, IKBKB		Preclinical	['rRNA Processing R-HSA-72312', 'rRNA Processing In Nucleus And Cytosol R-HSA-8868773', 'Major Pathway Of rRNA Processing In Nucleolus And Cytosol R-HSA-6791226', 'tRNA Processing R-HSA-72306', 'tRNA Modification In Nucleus And Cytosol R-HSA-6782315', 'rRNA Modification In Nucleus And Cytosol R-HSA-6790901', 'Defective Homologous Recombination Repair (HRR) Due To BRCA2 Loss Of Function R-HSA-9701190', 'Diseases Of DNA Repair R-HSA-9675135', 'tRNA Processing In Nucleus R-HSA-6784531', 'Homologous DNA Pairing And Strand Exchange R-HSA-5693579']
2	6	vanillavae	3	BRD-K88625236-001-04-2::2.5::HTS	-0.255713	1.75E-07	FALSE	nonoxynol-9	membrane integrity inhibitor		contraceptive	Launched	['rRNA Processing R-HSA-72312', 'rRNA Processing In Nucleus And Cytosol R-HSA-8868773', 'Major Pathway Of rRNA Processing In Nucleolus And Cytosol R-HSA-6791226', 'tRNA Processing R-HSA-72306', 'tRNA Modification In Nucleus And Cytosol R-HSA-6782315', 'rRNA Modification In Nucleus And Cytosol R-HSA-6790901', 'Defective Homologous Recombination Repair (HRR) Due To BRCA2 Loss Of Function R-HSA-9701190', 'Diseases Of DNA Repair R-HSA-9675135', 'tRNA Processing In Nucleus R-HSA-6784531', 'Homologous DNA Pairing And Strand Exchange R-HSA-5693579']
5	6	vanillavae	3	BRD-A01643550-001-04-9::2.5::HTS	-0.292635	3.37E-09	FALSE	prednisolone-acetate	glucocorticoid receptor agonist	NR3C1	conjunctivitis, rosacea, punctate keratitis, shingles, iritis, cyclitis	Launched	['Respiratory Electron Transport, ATP Synthesis By Chemiosmotic Coupling, Heat Production By Uncoupling Proteins R-HSA-163200', 'Citric Acid (TCA) Cycle And Respiratory Electron Transport R-HSA-1428517', 'Respiratory Electron Transport R-HSA-611105', 'rRNA Processing R-HSA-72312', 'Complex I Biogenesis R-HSA-6799198', 'Mitochondrial tRNA Aminoacylation R-HSA-379726', 'tRNA Processing R-HSA-72306', 'rRNA Processing In Nucleus And Cytosol R-HSA-8868773', 'Mitochondrial Biogenesis R-HSA-1592230', 'tRNA Aminoacylation R-HSA-379724']
5	6	vanillavae	3	BRD-A39935389-001-05-9::2.5::HTS	-0.268892	3.73E-08	FALSE	teroxirone	DNA inhibitor			Phase 1	['Respiratory Electron Transport, ATP Synthesis By Chemiosmotic Coupling, Heat Production By Uncoupling Proteins R-HSA-163200', 'Citric Acid (TCA) Cycle And Respiratory Electron Transport R-HSA-1428517', 'Respiratory Electron Transport R-HSA-611105', 'rRNA Processing R-HSA-72312', 'Complex I Biogenesis R-HSA-6799198', 'Mitochondrial tRNA Aminoacylation R-HSA-379726', 'tRNA Processing R-HSA-72306', 'rRNA Processing In Nucleus And Cytosol R-HSA-8868773', 'Mitochondrial Biogenesis R-HSA-1592230', 'tRNA Aminoacylation R-HSA-379724']
5	6	vanillavae	3	BRD-A55424491-001-19-9::2.5::HTS	-0.261016	1.06E-07	FALSE	methotrexate	dihydrofolate reductase inhibitor	DHFR	gestational choriocarcinoma, hydatidiform mole, acute lymphoblastic leukemia (ALL), psoriasis, rheumatoid arthritis	Launched	['Respiratory Electron Transport, ATP Synthesis By Chemiosmotic Coupling, Heat Production By Uncoupling Proteins R-HSA-163200', 'Citric Acid (TCA) Cycle And Respiratory Electron Transport R-HSA-1428517', 'Respiratory Electron Transport R-HSA-611105', 'rRNA Processing R-HSA-72312', 'Complex I Biogenesis R-HSA-6799198', 'Mitochondrial tRNA Aminoacylation R-HSA-379726', 'tRNA Processing R-HSA-72306', 'rRNA Processing In Nucleus And Cytosol R-HSA-8868773', 'Mitochondrial Biogenesis R-HSA-1592230', 'tRNA Aminoacylation R-HSA-379724']
5	6	vanillavae	3	BRD-K01773560-001-02-4::2.59::HTS	-0.278244	2.11E-08	FALSE	UNC2250	MER tyrosine kinase inhibitor	MERTK		Preclinical	['Respiratory Electron Transport, ATP Synthesis By Chemiosmotic Coupling, Heat Production By Uncoupling Proteins R-HSA-163200', 'Citric Acid (TCA) Cycle And Respiratory Electron Transport R-HSA-1428517', 'Respiratory Electron Transport R-HSA-611105', 'rRNA Processing R-HSA-72312', 'Complex I Biogenesis R-HSA-6799198', 'Mitochondrial tRNA Aminoacylation R-HSA-379726', 'tRNA Processing R-HSA-72306', 'rRNA Processing In Nucleus And Cytosol R-HSA-8868773', 'Mitochondrial Biogenesis R-HSA-1592230', 'tRNA Aminoacylation R-HSA-379724']
5	6	vanillavae	3	BRD-K03243820-001-25-3::2.5::HTS	-0.271092	3.77E-08	FALSE	trifluridine	DNA directed DNA polymerase inhibitor, thymidylate synthase inhibitor	TYMS	virus herpes simplex (HSV)	Launched	['Respiratory Electron Transport, ATP Synthesis By Chemiosmotic Coupling, Heat Production By Uncoupling Proteins R-HSA-163200', 'Citric Acid (TCA) Cycle And Respiratory Electron Transport R-HSA-1428517', 'Respiratory Electron Transport R-HSA-611105', 'rRNA Processing R-HSA-72312', 'Complex I Biogenesis R-HSA-6799198', 'Mitochondrial tRNA Aminoacylation R-HSA-379726', 'tRNA Processing R-HSA-72306', 'rRNA Processing In Nucleus And Cytosol R-HSA-8868773', 'Mitochondrial Biogenesis R-HSA-1592230', 'tRNA Aminoacylation R-HSA-379724']
5	6	vanillavae	3	BRD-K04568635-300-01-4::2.5::HTS	-0.253779	2.51E-07	FALSE	octenidine	membrane integrity inhibitor			Launched	['Respiratory Electron Transport, ATP Synthesis By Chemiosmotic Coupling, Heat Production By Uncoupling Proteins R-HSA-163200', 'Citric Acid (TCA) Cycle And Respiratory Electron Transport R-HSA-1428517', 'Respiratory Electron Transport R-HSA-611105', 'rRNA Processing R-HSA-72312', 'Complex I Biogenesis R-HSA-6799198', 'Mitochondrial tRNA Aminoacylation R-HSA-379726', 'tRNA Processing R-HSA-72306', 'rRNA Processing In Nucleus And Cytosol R-HSA-8868773', 'Mitochondrial Biogenesis R-HSA-1592230', 'tRNA Aminoacylation R-HSA-379724']
5	6	vanillavae	3	BRD-K08109215-001-06-4::2.5::HTS	-0.252133	4.10E-07	FALSE	I-BET-762	bromodomain inhibitor	BRD2, BRD3, BRD4		Phase 2	['Respiratory Electron Transport, ATP Synthesis By Chemiosmotic Coupling, Heat Production By Uncoupling Proteins R-HSA-163200', 'Citric Acid (TCA) Cycle And Respiratory Electron Transport R-HSA-1428517', 'Respiratory Electron Transport R-HSA-611105', 'rRNA Processing R-HSA-72312', 'Complex I Biogenesis R-HSA-6799198', 'Mitochondrial tRNA Aminoacylation R-HSA-379726', 'tRNA Processing R-HSA-72306', 'rRNA Processing In Nucleus And Cytosol R-HSA-8868773', 'Mitochondrial Biogenesis R-HSA-1592230', 'tRNA Aminoacylation R-HSA-379724']
5	6	vanillavae	3	BRD-K09372874-001-01-0::2.5::HTS	-0.286082	7.72E-09	FALSE	merimepodib	inosine monophosphate dehydrogenase inhibitor	IMPDH1		Phase 2	['Respiratory Electron Transport, ATP Synthesis By Chemiosmotic Coupling, Heat Production By Uncoupling Proteins R-HSA-163200', 'Citric Acid (TCA) Cycle And Respiratory Electron Transport R-HSA-1428517', 'Respiratory Electron Transport R-HSA-611105', 'rRNA Processing R-HSA-72312', 'Complex I Biogenesis R-HSA-6799198', 'Mitochondrial tRNA Aminoacylation R-HSA-379726', 'tRNA Processing R-HSA-72306', 'rRNA Processing In Nucleus And Cytosol R-HSA-8868773', 'Mitochondrial Biogenesis R-HSA-1592230', 'tRNA Aminoacylation R-HSA-379724']
5	6	vanillavae	3	BRD-K11636097-001-03-1::2.5::HTS	-0.258003	1.45E-07	FALSE	JNJ-7706621	CDK inhibitor	AURKA, AURKB, CDK1, CDK2		Preclinical	['Respiratory Electron Transport, ATP Synthesis By Chemiosmotic Coupling, Heat Production By Uncoupling Proteins R-HSA-163200', 'Citric Acid (TCA) Cycle And Respiratory Electron Transport R-HSA-1428517', 'Respiratory Electron Transport R-HSA-611105', 'rRNA Processing R-HSA-72312', 'Complex I Biogenesis R-HSA-6799198', 'Mitochondrial tRNA Aminoacylation R-HSA-379726', 'tRNA Processing R-HSA-72306', 'rRNA Processing In Nucleus And Cytosol R-HSA-8868773', 'Mitochondrial Biogenesis R-HSA-1592230', 'tRNA Aminoacylation R-HSA-379724']
5	6	vanillavae	3	BRD-K12885236-001-02-7::2.5::HTS	-0.250041	3.56E-07	FALSE	dapivirine	non-nucleoside reverse transcriptase inhibitor	CYP3A4, CYP3A5		Phase 3	['Respiratory Electron Transport, ATP Synthesis By Chemiosmotic Coupling, Heat Production By Uncoupling Proteins R-HSA-163200', 'Citric Acid (TCA) Cycle And Respiratory Electron Transport R-HSA-1428517', 'Respiratory Electron Transport R-HSA-611105', 'rRNA Processing R-HSA-72312', 'Complex I Biogenesis R-HSA-6799198', 'Mitochondrial tRNA Aminoacylation R-HSA-379726', 'tRNA Processing R-HSA-72306', 'rRNA Processing In Nucleus And Cytosol R-HSA-8868773', 'Mitochondrial Biogenesis R-HSA-1592230', 'tRNA Aminoacylation R-HSA-379724']
5	6	vanillavae	3	BRD-K28360340-001-08-3::2.31::HTS	-0.258684	2.84E-07	FALSE	TW-37	BCL inhibitor	BCL2, BCL2L1, MCL1		Preclinical	['Respiratory Electron Transport, ATP Synthesis By Chemiosmotic Coupling, Heat Production By Uncoupling Proteins R-HSA-163200', 'Citric Acid (TCA) Cycle And Respiratory Electron Transport R-HSA-1428517', 'Respiratory Electron Transport R-HSA-611105', 'rRNA Processing R-HSA-72312', 'Complex I Biogenesis R-HSA-6799198', 'Mitochondrial tRNA Aminoacylation R-HSA-379726', 'tRNA Processing R-HSA-72306', 'rRNA Processing In Nucleus And Cytosol R-HSA-8868773', 'Mitochondrial Biogenesis R-HSA-1592230', 'tRNA Aminoacylation R-HSA-379724']
5	6	vanillavae	3	BRD-K36207157-001-07-0::2.52::HTS	-0.257057	3.39E-07	FALSE	chlorprothixene	dopamine receptor antagonist	CHRM1, CHRM2, CHRM3, CHRM4, CHRM5, DRD1, DRD2, DRD3, HRH1, HTR2A, HTR2B, HTR2C	schizophrenia, bipolar disorder	Launched	['Respiratory Electron Transport, ATP Synthesis By Chemiosmotic Coupling, Heat Production By Uncoupling Proteins R-HSA-163200', 'Citric Acid (TCA) Cycle And Respiratory Electron Transport R-HSA-1428517', 'Respiratory Electron Transport R-HSA-611105', 'rRNA Processing R-HSA-72312', 'Complex I Biogenesis R-HSA-6799198', 'Mitochondrial tRNA Aminoacylation R-HSA-379726', 'tRNA Processing R-HSA-72306', 'rRNA Processing In Nucleus And Cytosol R-HSA-8868773', 'Mitochondrial Biogenesis R-HSA-1592230', 'tRNA Aminoacylation R-HSA-379724']
5	6	vanillavae	3	BRD-K43578482-001-01-4::2.5::HTS	-0.316269	1.02E-10	FALSE	defactinib	focal adhesion kinase inhibitor	PTK2		Phase 2	['Respiratory Electron Transport, ATP Synthesis By Chemiosmotic Coupling, Heat Production By Uncoupling Proteins R-HSA-163200', 'Citric Acid (TCA) Cycle And Respiratory Electron Transport R-HSA-1428517', 'Respiratory Electron Transport R-HSA-611105', 'rRNA Processing R-HSA-72312', 'Complex I Biogenesis R-HSA-6799198', 'Mitochondrial tRNA Aminoacylation R-HSA-379726', 'tRNA Processing R-HSA-72306', 'rRNA Processing In Nucleus And Cytosol R-HSA-8868773', 'Mitochondrial Biogenesis R-HSA-1592230', 'tRNA Aminoacylation R-HSA-379724']
5	6	vanillavae	3	BRD-K44665581-001-01-8::2.5::HTS	-0.258842	1.22E-07	FALSE	bromosporine	bromodomain inhibitor			Preclinical	['Respiratory Electron Transport, ATP Synthesis By Chemiosmotic Coupling, Heat Production By Uncoupling Proteins R-HSA-163200', 'Citric Acid (TCA) Cycle And Respiratory Electron Transport R-HSA-1428517', 'Respiratory Electron Transport R-HSA-611105', 'rRNA Processing R-HSA-72312', 'Complex I Biogenesis R-HSA-6799198', 'Mitochondrial tRNA Aminoacylation R-HSA-379726', 'tRNA Processing R-HSA-72306', 'rRNA Processing In Nucleus And Cytosol R-HSA-8868773', 'Mitochondrial Biogenesis R-HSA-1592230', 'tRNA Aminoacylation R-HSA-379724']
5	6	vanillavae	3	BRD-K45551181-001-02-1::2.49::HTS	-0.271323	6.89E-08	FALSE	MPI-0479605	mitotic kinase inhibitor	TTK		Preclinical	['Respiratory Electron Transport, ATP Synthesis By Chemiosmotic Coupling, Heat Production By Uncoupling Proteins R-HSA-163200', 'Citric Acid (TCA) Cycle And Respiratory Electron Transport R-HSA-1428517', 'Respiratory Electron Transport R-HSA-611105', 'rRNA Processing R-HSA-72312', 'Complex I Biogenesis R-HSA-6799198', 'Mitochondrial tRNA Aminoacylation R-HSA-379726', 'tRNA Processing R-HSA-72306', 'rRNA Processing In Nucleus And Cytosol R-HSA-8868773', 'Mitochondrial Biogenesis R-HSA-1592230', 'tRNA Aminoacylation R-HSA-379724']
5	6	vanillavae	3	BRD-K59146805-001-03-7::2.5::HTS	-0.281879	7.48E-09	FALSE	AZ3146	monopolar spindle 1 kinase inhibitor			Preclinical	['Respiratory Electron Transport, ATP Synthesis By Chemiosmotic Coupling, Heat Production By Uncoupling Proteins R-HSA-163200', 'Citric Acid (TCA) Cycle And Respiratory Electron Transport R-HSA-1428517', 'Respiratory Electron Transport R-HSA-611105', 'rRNA Processing R-HSA-72312', 'Complex I Biogenesis R-HSA-6799198', 'Mitochondrial tRNA Aminoacylation R-HSA-379726', 'tRNA Processing R-HSA-72306', 'rRNA Processing In Nucleus And Cytosol R-HSA-8868773', 'Mitochondrial Biogenesis R-HSA-1592230', 'tRNA Aminoacylation R-HSA-379724']
5	6	vanillavae	3	BRD-K60443845-001-08-6::2.5::HTS	-0.293376	3.06E-09	FALSE	chlormidazole	fungal lanosterol demethylase inhibitor		fungal infection	Launched	['Respiratory Electron Transport, ATP Synthesis By Chemiosmotic Coupling, Heat Production By Uncoupling Proteins R-HSA-163200', 'Citric Acid (TCA) Cycle And Respiratory Electron Transport R-HSA-1428517', 'Respiratory Electron Transport R-HSA-611105', 'rRNA Processing R-HSA-72312', 'Complex I Biogenesis R-HSA-6799198', 'Mitochondrial tRNA Aminoacylation R-HSA-379726', 'tRNA Processing R-HSA-72306', 'rRNA Processing In Nucleus And Cytosol R-HSA-8868773', 'Mitochondrial Biogenesis R-HSA-1592230', 'tRNA Aminoacylation R-HSA-379724']
5	6	vanillavae	3	BRD-K62627508-001-01-5::2.5::HTS	-0.252847	2.35E-07	FALSE	idasanutlin	MDM inhibitor	MDM2, TP53		Phase 3	['Respiratory Electron Transport, ATP Synthesis By Chemiosmotic Coupling, Heat Production By Uncoupling Proteins R-HSA-163200', 'Citric Acid (TCA) Cycle And Respiratory Electron Transport R-HSA-1428517', 'Respiratory Electron Transport R-HSA-611105', 'rRNA Processing R-HSA-72312', 'Complex I Biogenesis R-HSA-6799198', 'Mitochondrial tRNA Aminoacylation R-HSA-379726', 'tRNA Processing R-HSA-72306', 'rRNA Processing In Nucleus And Cytosol R-HSA-8868773', 'Mitochondrial Biogenesis R-HSA-1592230', 'tRNA Aminoacylation R-HSA-379724']
5	6	vanillavae	3	BRD-K64800655-001-07-4::2.5::HTS	-0.254365	1.91E-07	FALSE	PHA-793887	CDK inhibitor	CDK1, CDK2, CDK4, CDK5, CDK7, CDK9		Phase 1	['Respiratory Electron Transport, ATP Synthesis By Chemiosmotic Coupling, Heat Production By Uncoupling Proteins R-HSA-163200', 'Citric Acid (TCA) Cycle And Respiratory Electron Transport R-HSA-1428517', 'Respiratory Electron Transport R-HSA-611105', 'rRNA Processing R-HSA-72312', 'Complex I Biogenesis R-HSA-6799198', 'Mitochondrial tRNA Aminoacylation R-HSA-379726', 'tRNA Processing R-HSA-72306', 'rRNA Processing In Nucleus And Cytosol R-HSA-8868773', 'Mitochondrial Biogenesis R-HSA-1592230', 'tRNA Aminoacylation R-HSA-379724']
5	6	vanillavae	3	BRD-K64866502-001-03-9::2.5::HTS	-0.281525	8.52E-09	FALSE	CYC116	Aurora kinase inhibitor	AURKA, AURKB, KDR		Phase 1	['Respiratory Electron Transport, ATP Synthesis By Chemiosmotic Coupling, Heat Production By Uncoupling Proteins R-HSA-163200', 'Citric Acid (TCA) Cycle And Respiratory Electron Transport R-HSA-1428517', 'Respiratory Electron Transport R-HSA-611105', 'rRNA Processing R-HSA-72312', 'Complex I Biogenesis R-HSA-6799198', 'Mitochondrial tRNA Aminoacylation R-HSA-379726', 'tRNA Processing R-HSA-72306', 'rRNA Processing In Nucleus And Cytosol R-HSA-8868773', 'Mitochondrial Biogenesis R-HSA-1592230', 'tRNA Aminoacylation R-HSA-379724']
5	6	vanillavae	3	BRD-K68395654-001-03-1::2.5::HTS	-0.30069	5.68E-10	FALSE	EVP4593	NFkB pathway inhibitor			Preclinical	['Respiratory Electron Transport, ATP Synthesis By Chemiosmotic Coupling, Heat Production By Uncoupling Proteins R-HSA-163200', 'Citric Acid (TCA) Cycle And Respiratory Electron Transport R-HSA-1428517', 'Respiratory Electron Transport R-HSA-611105', 'rRNA Processing R-HSA-72312', 'Complex I Biogenesis R-HSA-6799198', 'Mitochondrial tRNA Aminoacylation R-HSA-379726', 'tRNA Processing R-HSA-72306', 'rRNA Processing In Nucleus And Cytosol R-HSA-8868773', 'Mitochondrial Biogenesis R-HSA-1592230', 'tRNA Aminoacylation R-HSA-379724']
5	6	vanillavae	3	BRD-K68747584-001-02-0::2.5::HTS	-0.280612	8.78E-09	FALSE	PF-03814735	Aurora kinase inhibitor	AURKA, AURKB		Phase 1	['Respiratory Electron Transport, ATP Synthesis By Chemiosmotic Coupling, Heat Production By Uncoupling Proteins R-HSA-163200', 'Citric Acid (TCA) Cycle And Respiratory Electron Transport R-HSA-1428517', 'Respiratory Electron Transport R-HSA-611105', 'rRNA Processing R-HSA-72312', 'Complex I Biogenesis R-HSA-6799198', 'Mitochondrial tRNA Aminoacylation R-HSA-379726', 'tRNA Processing R-HSA-72306', 'rRNA Processing In Nucleus And Cytosol R-HSA-8868773', 'Mitochondrial Biogenesis R-HSA-1592230', 'tRNA Aminoacylation R-HSA-379724']
5	6	vanillavae	3	BRD-K70463136-001-01-5::2.5::HTS	-0.273642	2.09E-08	FALSE	BAY-87-2243	hypoxia inducible factor inhibitor	HIF1A		Phase 1	['Respiratory Electron Transport, ATP Synthesis By Chemiosmotic Coupling, Heat Production By Uncoupling Proteins R-HSA-163200', 'Citric Acid (TCA) Cycle And Respiratory Electron Transport R-HSA-1428517', 'Respiratory Electron Transport R-HSA-611105', 'rRNA Processing R-HSA-72312', 'Complex I Biogenesis R-HSA-6799198', 'Mitochondrial tRNA Aminoacylation R-HSA-379726', 'tRNA Processing R-HSA-72306', 'rRNA Processing In Nucleus And Cytosol R-HSA-8868773', 'Mitochondrial Biogenesis R-HSA-1592230', 'tRNA Aminoacylation R-HSA-379724']
5	6	vanillavae	3	BRD-K76634210-001-14-7::2.5::HTS	-0.257424	2.29E-07	FALSE	idoxuridine	DNA directed DNA polymerase inhibitor		virus herpes simplex (HSV)	Launched	['Respiratory Electron Transport, ATP Synthesis By Chemiosmotic Coupling, Heat Production By Uncoupling Proteins R-HSA-163200', 'Citric Acid (TCA) Cycle And Respiratory Electron Transport R-HSA-1428517', 'Respiratory Electron Transport R-HSA-611105', 'rRNA Processing R-HSA-72312', 'Complex I Biogenesis R-HSA-6799198', 'Mitochondrial tRNA Aminoacylation R-HSA-379726', 'tRNA Processing R-HSA-72306', 'rRNA Processing In Nucleus And Cytosol R-HSA-8868773', 'Mitochondrial Biogenesis R-HSA-1592230', 'tRNA Aminoacylation R-HSA-379724']
5	6	vanillavae	3	BRD-K78431006-001-10-2::2.5::HTS	-0.288781	2.69E-09	FALSE	crizotinib	ALK tyrosine kinase receptor inhibitor	ALK, MET	non-small cell lung cancer (NSCLC)	Launched	['Respiratory Electron Transport, ATP Synthesis By Chemiosmotic Coupling, Heat Production By Uncoupling Proteins R-HSA-163200', 'Citric Acid (TCA) Cycle And Respiratory Electron Transport R-HSA-1428517', 'Respiratory Electron Transport R-HSA-611105', 'rRNA Processing R-HSA-72312', 'Complex I Biogenesis R-HSA-6799198', 'Mitochondrial tRNA Aminoacylation R-HSA-379726', 'tRNA Processing R-HSA-72306', 'rRNA Processing In Nucleus And Cytosol R-HSA-8868773', 'Mitochondrial Biogenesis R-HSA-1592230', 'tRNA Aminoacylation R-HSA-379724']
5	6	vanillavae	3	BRD-K78960041-001-03-2::2.5::HTS	-0.297049	3.05E-09	FALSE	oxaliplatin	DNA inhibitor		colorectal cancer	Launched	['Respiratory Electron Transport, ATP Synthesis By Chemiosmotic Coupling, Heat Production By Uncoupling Proteins R-HSA-163200', 'Citric Acid (TCA) Cycle And Respiratory Electron Transport R-HSA-1428517', 'Respiratory Electron Transport R-HSA-611105', 'rRNA Processing R-HSA-72312', 'Complex I Biogenesis R-HSA-6799198', 'Mitochondrial tRNA Aminoacylation R-HSA-379726', 'tRNA Processing R-HSA-72306', 'rRNA Processing In Nucleus And Cytosol R-HSA-8868773', 'Mitochondrial Biogenesis R-HSA-1592230', 'tRNA Aminoacylation R-HSA-379724']
5	6	vanillavae	3	BRD-K78960041-001-05-7::2.54::HTS	-0.318055	1.89E-10	FALSE	oxaliplatin	DNA inhibitor		colorectal cancer	Launched	['Respiratory Electron Transport, ATP Synthesis By Chemiosmotic Coupling, Heat Production By Uncoupling Proteins R-HSA-163200', 'Citric Acid (TCA) Cycle And Respiratory Electron Transport R-HSA-1428517', 'Respiratory Electron Transport R-HSA-611105', 'rRNA Processing R-HSA-72312', 'Complex I Biogenesis R-HSA-6799198', 'Mitochondrial tRNA Aminoacylation R-HSA-379726', 'tRNA Processing R-HSA-72306', 'rRNA Processing In Nucleus And Cytosol R-HSA-8868773', 'Mitochondrial Biogenesis R-HSA-1592230', 'tRNA Aminoacylation R-HSA-379724']
5	6	vanillavae	3	BRD-K79239947-001-06-8::2.5::HTS	-0.277943	1.28E-08	FALSE	PF-573228	focal adhesion kinase inhibitor	CDK1, CDK2, CDK7, GSK3B, IKBKB		Preclinical	['Respiratory Electron Transport, ATP Synthesis By Chemiosmotic Coupling, Heat Production By Uncoupling Proteins R-HSA-163200', 'Citric Acid (TCA) Cycle And Respiratory Electron Transport R-HSA-1428517', 'Respiratory Electron Transport R-HSA-611105', 'rRNA Processing R-HSA-72312', 'Complex I Biogenesis R-HSA-6799198', 'Mitochondrial tRNA Aminoacylation R-HSA-379726', 'tRNA Processing R-HSA-72306', 'rRNA Processing In Nucleus And Cytosol R-HSA-8868773', 'Mitochondrial Biogenesis R-HSA-1592230', 'tRNA Aminoacylation R-HSA-379724']
5	6	vanillavae	3	BRD-K93034159-001-25-8::2.5::HTS	-0.253978	2.14E-07	FALSE	cladribine	adenosine deaminase inhibitor, ribonucleotide reductase inhibitor	ADA, PNP, POLA1, POLE, POLE2, POLE3, POLE4, RRM1, RRM2, RRM2B	hairy cell leukemia	Launched	['Respiratory Electron Transport, ATP Synthesis By Chemiosmotic Coupling, Heat Production By Uncoupling Proteins R-HSA-163200', 'Citric Acid (TCA) Cycle And Respiratory Electron Transport R-HSA-1428517', 'Respiratory Electron Transport R-HSA-611105', 'rRNA Processing R-HSA-72312', 'Complex I Biogenesis R-HSA-6799198', 'Mitochondrial tRNA Aminoacylation R-HSA-379726', 'tRNA Processing R-HSA-72306', 'rRNA Processing In Nucleus And Cytosol R-HSA-8868773', 'Mitochondrial Biogenesis R-HSA-1592230', 'tRNA Aminoacylation R-HSA-379724']
5	6	vanillavae	3	BRD-K99545815-001-06-3::2.5::HTS	-0.264416	5.70E-08	FALSE	PF-562271	focal adhesion kinase inhibitor	PTK2, PTK2B		Phase 1	['Respiratory Electron Transport, ATP Synthesis By Chemiosmotic Coupling, Heat Production By Uncoupling Proteins R-HSA-163200', 'Citric Acid (TCA) Cycle And Respiratory Electron Transport R-HSA-1428517', 'Respiratory Electron Transport R-HSA-611105', 'rRNA Processing R-HSA-72312', 'Complex I Biogenesis R-HSA-6799198', 'Mitochondrial tRNA Aminoacylation R-HSA-379726', 'tRNA Processing R-HSA-72306', 'rRNA Processing In Nucleus And Cytosol R-HSA-8868773', 'Mitochondrial Biogenesis R-HSA-1592230', 'tRNA Aminoacylation R-HSA-379724']
5	6	vanillavae	3	BRD-K76634210-001-12-1::2.5::MTS004	-0.259812	1.63E-07	FALSE	idoxuridine	DNA directed DNA polymerase inhibitor		virus herpes simplex (HSV)	Launched	['Respiratory Electron Transport, ATP Synthesis By Chemiosmotic Coupling, Heat Production By Uncoupling Proteins R-HSA-163200', 'Citric Acid (TCA) Cycle And Respiratory Electron Transport R-HSA-1428517', 'Respiratory Electron Transport R-HSA-611105', 'rRNA Processing R-HSA-72312', 'Complex I Biogenesis R-HSA-6799198', 'Mitochondrial tRNA Aminoacylation R-HSA-379726', 'tRNA Processing R-HSA-72306', 'rRNA Processing In Nucleus And Cytosol R-HSA-8868773', 'Mitochondrial Biogenesis R-HSA-1592230', 'tRNA Aminoacylation R-HSA-379724']
0	200	betavae	1	BRD-K87036601-001-01-6::2.5::HTS	-0.269808	3.34E-08	FALSE	azodicarbonamide	DNA synthesis inhibitor			Phase 2
2	200	betavae	1	BRD-A01643550-001-04-9::2.5::HTS	-0.266834	7.85E-08	FALSE	prednisolone-acetate	glucocorticoid receptor agonist	NR3C1	conjunctivitis, rosacea, punctate keratitis, shingles, iritis, cyclitis	Launched	['Citric Acid (TCA) Cycle And Respiratory Electron Transport R-HSA-1428517', 'Respiratory Electron Transport, ATP Synthesis By Chemiosmotic Coupling, Heat Production By Uncoupling Proteins R-HSA-163200', 'Respiratory Electron Transport R-HSA-611105', 'Transcriptional Regulation By RUNX1 R-HSA-8878171', 'Complex I Biogenesis R-HSA-6799198', 'Metabolism Of Vitamins And Cofactors R-HSA-196854', 'Mitochondrial Biogenesis R-HSA-1592230', 'Transport Of Small Molecules R-HSA-382551', 'RUNX1 Regulates Transcription Of Genes Involved In Differentiation Of HSCs R-HSA-8939236', 'Heme Biosynthesis R-HSA-189451']
2	200	betavae	1	BRD-A08545410-311-03-4::2.5::HTS	-0.251475	6.17E-07	FALSE	doxycycline	metalloproteinase inhibitor	MMP8	periodontitis	Launched	['Citric Acid (TCA) Cycle And Respiratory Electron Transport R-HSA-1428517', 'Respiratory Electron Transport, ATP Synthesis By Chemiosmotic Coupling, Heat Production By Uncoupling Proteins R-HSA-163200', 'Respiratory Electron Transport R-HSA-611105', 'Transcriptional Regulation By RUNX1 R-HSA-8878171', 'Complex I Biogenesis R-HSA-6799198', 'Metabolism Of Vitamins And Cofactors R-HSA-196854', 'Mitochondrial Biogenesis R-HSA-1592230', 'Transport Of Small Molecules R-HSA-382551', 'RUNX1 Regulates Transcription Of Genes Involved In Differentiation Of HSCs R-HSA-8939236', 'Heme Biosynthesis R-HSA-189451']
2	200	betavae	1	BRD-A39935389-001-05-9::2.5::HTS	-0.263421	7.17E-08	FALSE	teroxirone	DNA inhibitor			Phase 1	['Citric Acid (TCA) Cycle And Respiratory Electron Transport R-HSA-1428517', 'Respiratory Electron Transport, ATP Synthesis By Chemiosmotic Coupling, Heat Production By Uncoupling Proteins R-HSA-163200', 'Respiratory Electron Transport R-HSA-611105', 'Transcriptional Regulation By RUNX1 R-HSA-8878171', 'Complex I Biogenesis R-HSA-6799198', 'Metabolism Of Vitamins And Cofactors R-HSA-196854', 'Mitochondrial Biogenesis R-HSA-1592230', 'Transport Of Small Molecules R-HSA-382551', 'RUNX1 Regulates Transcription Of Genes Involved In Differentiation Of HSCs R-HSA-8939236', 'Heme Biosynthesis R-HSA-189451']
2	200	betavae	1	BRD-A55424491-001-19-9::2.5::HTS	-0.258158	1.47E-07	FALSE	methotrexate	dihydrofolate reductase inhibitor	DHFR	gestational choriocarcinoma, hydatidiform mole, acute lymphoblastic leukemia (ALL), psoriasis, rheumatoid arthritis	Launched	['Citric Acid (TCA) Cycle And Respiratory Electron Transport R-HSA-1428517', 'Respiratory Electron Transport, ATP Synthesis By Chemiosmotic Coupling, Heat Production By Uncoupling Proteins R-HSA-163200', 'Respiratory Electron Transport R-HSA-611105', 'Transcriptional Regulation By RUNX1 R-HSA-8878171', 'Complex I Biogenesis R-HSA-6799198', 'Metabolism Of Vitamins And Cofactors R-HSA-196854', 'Mitochondrial Biogenesis R-HSA-1592230', 'Transport Of Small Molecules R-HSA-382551', 'RUNX1 Regulates Transcription Of Genes Involved In Differentiation Of HSCs R-HSA-8939236', 'Heme Biosynthesis R-HSA-189451']
2	200	betavae	1	BRD-K01773560-001-02-4::2.59::HTS	-0.267376	7.66E-08	FALSE	UNC2250	MER tyrosine kinase inhibitor	MERTK		Preclinical	['Citric Acid (TCA) Cycle And Respiratory Electron Transport R-HSA-1428517', 'Respiratory Electron Transport, ATP Synthesis By Chemiosmotic Coupling, Heat Production By Uncoupling Proteins R-HSA-163200', 'Respiratory Electron Transport R-HSA-611105', 'Transcriptional Regulation By RUNX1 R-HSA-8878171', 'Complex I Biogenesis R-HSA-6799198', 'Metabolism Of Vitamins And Cofactors R-HSA-196854', 'Mitochondrial Biogenesis R-HSA-1592230', 'Transport Of Small Molecules R-HSA-382551', 'RUNX1 Regulates Transcription Of Genes Involved In Differentiation Of HSCs R-HSA-8939236', 'Heme Biosynthesis R-HSA-189451']
2	200	betavae	1	BRD-K03243820-001-25-3::2.5::HTS	-0.28014	1.25E-08	FALSE	trifluridine	DNA directed DNA polymerase inhibitor, thymidylate synthase inhibitor	TYMS	virus herpes simplex (HSV)	Launched	['Citric Acid (TCA) Cycle And Respiratory Electron Transport R-HSA-1428517', 'Respiratory Electron Transport, ATP Synthesis By Chemiosmotic Coupling, Heat Production By Uncoupling Proteins R-HSA-163200', 'Respiratory Electron Transport R-HSA-611105', 'Transcriptional Regulation By RUNX1 R-HSA-8878171', 'Complex I Biogenesis R-HSA-6799198', 'Metabolism Of Vitamins And Cofactors R-HSA-196854', 'Mitochondrial Biogenesis R-HSA-1592230', 'Transport Of Small Molecules R-HSA-382551', 'RUNX1 Regulates Transcription Of Genes Involved In Differentiation Of HSCs R-HSA-8939236', 'Heme Biosynthesis R-HSA-189451']
2	200	betavae	1	BRD-K04568635-300-01-4::2.5::HTS	-0.259974	1.24E-07	FALSE	octenidine	membrane integrity inhibitor			Launched	['Citric Acid (TCA) Cycle And Respiratory Electron Transport R-HSA-1428517', 'Respiratory Electron Transport, ATP Synthesis By Chemiosmotic Coupling, Heat Production By Uncoupling Proteins R-HSA-163200', 'Respiratory Electron Transport R-HSA-611105', 'Transcriptional Regulation By RUNX1 R-HSA-8878171', 'Complex I Biogenesis R-HSA-6799198', 'Metabolism Of Vitamins And Cofactors R-HSA-196854', 'Mitochondrial Biogenesis R-HSA-1592230', 'Transport Of Small Molecules R-HSA-382551', 'RUNX1 Regulates Transcription Of Genes Involved In Differentiation Of HSCs R-HSA-8939236', 'Heme Biosynthesis R-HSA-189451']
2	200	betavae	1	BRD-K05804044-001-06-0::2.5::HTS	-0.261331	8.84E-08	FALSE	AZ-628	RAF inhibitor	BRAF, RAF1		Preclinical	['Citric Acid (TCA) Cycle And Respiratory Electron Transport R-HSA-1428517', 'Respiratory Electron Transport, ATP Synthesis By Chemiosmotic Coupling, Heat Production By Uncoupling Proteins R-HSA-163200', 'Respiratory Electron Transport R-HSA-611105', 'Transcriptional Regulation By RUNX1 R-HSA-8878171', 'Complex I Biogenesis R-HSA-6799198', 'Metabolism Of Vitamins And Cofactors R-HSA-196854', 'Mitochondrial Biogenesis R-HSA-1592230', 'Transport Of Small Molecules R-HSA-382551', 'RUNX1 Regulates Transcription Of Genes Involved In Differentiation Of HSCs R-HSA-8939236', 'Heme Biosynthesis R-HSA-189451']
2	200	betavae	1	BRD-K09372874-001-01-0::2.5::HTS	-0.259754	1.76E-07	FALSE	merimepodib	inosine monophosphate dehydrogenase inhibitor	IMPDH1		Phase 2	['Citric Acid (TCA) Cycle And Respiratory Electron Transport R-HSA-1428517', 'Respiratory Electron Transport, ATP Synthesis By Chemiosmotic Coupling, Heat Production By Uncoupling Proteins R-HSA-163200', 'Respiratory Electron Transport R-HSA-611105', 'Transcriptional Regulation By RUNX1 R-HSA-8878171', 'Complex I Biogenesis R-HSA-6799198', 'Metabolism Of Vitamins And Cofactors R-HSA-196854', 'Mitochondrial Biogenesis R-HSA-1592230', 'Transport Of Small Molecules R-HSA-382551', 'RUNX1 Regulates Transcription Of Genes Involved In Differentiation Of HSCs R-HSA-8939236', 'Heme Biosynthesis R-HSA-189451']
2	200	betavae	1	BRD-K28360340-001-08-3::2.31::HTS	-0.270223	7.82E-08	FALSE	TW-37	BCL inhibitor	BCL2, BCL2L1, MCL1		Preclinical	['Citric Acid (TCA) Cycle And Respiratory Electron Transport R-HSA-1428517', 'Respiratory Electron Transport, ATP Synthesis By Chemiosmotic Coupling, Heat Production By Uncoupling Proteins R-HSA-163200', 'Respiratory Electron Transport R-HSA-611105', 'Transcriptional Regulation By RUNX1 R-HSA-8878171', 'Complex I Biogenesis R-HSA-6799198', 'Metabolism Of Vitamins And Cofactors R-HSA-196854', 'Mitochondrial Biogenesis R-HSA-1592230', 'Transport Of Small Molecules R-HSA-382551', 'RUNX1 Regulates Transcription Of Genes Involved In Differentiation Of HSCs R-HSA-8939236', 'Heme Biosynthesis R-HSA-189451']
2	200	betavae	1	BRD-K43578482-001-01-4::2.5::HTS	-0.273665	2.76E-08	FALSE	defactinib	focal adhesion kinase inhibitor	PTK2		Phase 2	['Citric Acid (TCA) Cycle And Respiratory Electron Transport R-HSA-1428517', 'Respiratory Electron Transport, ATP Synthesis By Chemiosmotic Coupling, Heat Production By Uncoupling Proteins R-HSA-163200', 'Respiratory Electron Transport R-HSA-611105', 'Transcriptional Regulation By RUNX1 R-HSA-8878171', 'Complex I Biogenesis R-HSA-6799198', 'Metabolism Of Vitamins And Cofactors R-HSA-196854', 'Mitochondrial Biogenesis R-HSA-1592230', 'Transport Of Small Molecules R-HSA-382551', 'RUNX1 Regulates Transcription Of Genes Involved In Differentiation Of HSCs R-HSA-8939236', 'Heme Biosynthesis R-HSA-189451']
2	200	betavae	1	BRD-K44665581-001-01-8::2.5::HTS	-0.250134	3.29E-07	FALSE	bromosporine	bromodomain inhibitor			Preclinical	['Citric Acid (TCA) Cycle And Respiratory Electron Transport R-HSA-1428517', 'Respiratory Electron Transport, ATP Synthesis By Chemiosmotic Coupling, Heat Production By Uncoupling Proteins R-HSA-163200', 'Respiratory Electron Transport R-HSA-611105', 'Transcriptional Regulation By RUNX1 R-HSA-8878171', 'Complex I Biogenesis R-HSA-6799198', 'Metabolism Of Vitamins And Cofactors R-HSA-196854', 'Mitochondrial Biogenesis R-HSA-1592230', 'Transport Of Small Molecules R-HSA-382551', 'RUNX1 Regulates Transcription Of Genes Involved In Differentiation Of HSCs R-HSA-8939236', 'Heme Biosynthesis R-HSA-189451']
2	200	betavae	1	BRD-K45551181-001-02-1::2.49::HTS	-0.258522	2.89E-07	FALSE	MPI-0479605	mitotic kinase inhibitor	TTK		Preclinical	['Citric Acid (TCA) Cycle And Respiratory Electron Transport R-HSA-1428517', 'Respiratory Electron Transport, ATP Synthesis By Chemiosmotic Coupling, Heat Production By Uncoupling Proteins R-HSA-163200', 'Respiratory Electron Transport R-HSA-611105', 'Transcriptional Regulation By RUNX1 R-HSA-8878171', 'Complex I Biogenesis R-HSA-6799198', 'Metabolism Of Vitamins And Cofactors R-HSA-196854', 'Mitochondrial Biogenesis R-HSA-1592230', 'Transport Of Small Molecules R-HSA-382551', 'RUNX1 Regulates Transcription Of Genes Involved In Differentiation Of HSCs R-HSA-8939236', 'Heme Biosynthesis R-HSA-189451']
2	200	betavae	1	BRD-K59146805-001-03-7::2.5::HTS	-0.260014	1.07E-07	FALSE	AZ3146	monopolar spindle 1 kinase inhibitor			Preclinical	['Citric Acid (TCA) Cycle And Respiratory Electron Transport R-HSA-1428517', 'Respiratory Electron Transport, ATP Synthesis By Chemiosmotic Coupling, Heat Production By Uncoupling Proteins R-HSA-163200', 'Respiratory Electron Transport R-HSA-611105', 'Transcriptional Regulation By RUNX1 R-HSA-8878171', 'Complex I Biogenesis R-HSA-6799198', 'Metabolism Of Vitamins And Cofactors R-HSA-196854', 'Mitochondrial Biogenesis R-HSA-1592230', 'Transport Of Small Molecules R-HSA-382551', 'RUNX1 Regulates Transcription Of Genes Involved In Differentiation Of HSCs R-HSA-8939236', 'Heme Biosynthesis R-HSA-189451']
2	200	betavae	1	BRD-K60443845-001-08-6::2.5::HTS	-0.274105	3.34E-08	FALSE	chlormidazole	fungal lanosterol demethylase inhibitor		fungal infection	Launched	['Citric Acid (TCA) Cycle And Respiratory Electron Transport R-HSA-1428517', 'Respiratory Electron Transport, ATP Synthesis By Chemiosmotic Coupling, Heat Production By Uncoupling Proteins R-HSA-163200', 'Respiratory Electron Transport R-HSA-611105', 'Transcriptional Regulation By RUNX1 R-HSA-8878171', 'Complex I Biogenesis R-HSA-6799198', 'Metabolism Of Vitamins And Cofactors R-HSA-196854', 'Mitochondrial Biogenesis R-HSA-1592230', 'Transport Of Small Molecules R-HSA-382551', 'RUNX1 Regulates Transcription Of Genes Involved In Differentiation Of HSCs R-HSA-8939236', 'Heme Biosynthesis R-HSA-189451']
2	200	betavae	1	BRD-K62627508-001-01-5::2.5::HTS	-0.264948	5.76E-08	FALSE	idasanutlin	MDM inhibitor	MDM2, TP53		Phase 3	['Citric Acid (TCA) Cycle And Respiratory Electron Transport R-HSA-1428517', 'Respiratory Electron Transport, ATP Synthesis By Chemiosmotic Coupling, Heat Production By Uncoupling Proteins R-HSA-163200', 'Respiratory Electron Transport R-HSA-611105', 'Transcriptional Regulation By RUNX1 R-HSA-8878171', 'Complex I Biogenesis R-HSA-6799198', 'Metabolism Of Vitamins And Cofactors R-HSA-196854', 'Mitochondrial Biogenesis R-HSA-1592230', 'Transport Of Small Molecules R-HSA-382551', 'RUNX1 Regulates Transcription Of Genes Involved In Differentiation Of HSCs R-HSA-8939236', 'Heme Biosynthesis R-HSA-189451']
2	200	betavae	1	BRD-K64866502-001-03-9::2.5::HTS	-0.269478	3.76E-08	FALSE	CYC116	Aurora kinase inhibitor	AURKA, AURKB, KDR		Phase 1	['Citric Acid (TCA) Cycle And Respiratory Electron Transport R-HSA-1428517', 'Respiratory Electron Transport, ATP Synthesis By Chemiosmotic Coupling, Heat Production By Uncoupling Proteins R-HSA-163200', 'Respiratory Electron Transport R-HSA-611105', 'Transcriptional Regulation By RUNX1 R-HSA-8878171', 'Complex I Biogenesis R-HSA-6799198', 'Metabolism Of Vitamins And Cofactors R-HSA-196854', 'Mitochondrial Biogenesis R-HSA-1592230', 'Transport Of Small Molecules R-HSA-382551', 'RUNX1 Regulates Transcription Of Genes Involved In Differentiation Of HSCs R-HSA-8939236', 'Heme Biosynthesis R-HSA-189451']
2	200	betavae	1	BRD-K68188368-001-09-4::2.5::HTS	-0.262281	8.20E-08	FALSE	nifuroxazide	bacterial DNA inhibitor		colitis, diarrhea	Launched	['Citric Acid (TCA) Cycle And Respiratory Electron Transport R-HSA-1428517', 'Respiratory Electron Transport, ATP Synthesis By Chemiosmotic Coupling, Heat Production By Uncoupling Proteins R-HSA-163200', 'Respiratory Electron Transport R-HSA-611105', 'Transcriptional Regulation By RUNX1 R-HSA-8878171', 'Complex I Biogenesis R-HSA-6799198', 'Metabolism Of Vitamins And Cofactors R-HSA-196854', 'Mitochondrial Biogenesis R-HSA-1592230', 'Transport Of Small Molecules R-HSA-382551', 'RUNX1 Regulates Transcription Of Genes Involved In Differentiation Of HSCs R-HSA-8939236', 'Heme Biosynthesis R-HSA-189451']
2	200	betavae	1	BRD-K68395654-001-03-1::2.5::HTS	-0.263254	6.79E-08	FALSE	EVP4593	NFkB pathway inhibitor			Preclinical	['Citric Acid (TCA) Cycle And Respiratory Electron Transport R-HSA-1428517', 'Respiratory Electron Transport, ATP Synthesis By Chemiosmotic Coupling, Heat Production By Uncoupling Proteins R-HSA-163200', 'Respiratory Electron Transport R-HSA-611105', 'Transcriptional Regulation By RUNX1 R-HSA-8878171', 'Complex I Biogenesis R-HSA-6799198', 'Metabolism Of Vitamins And Cofactors R-HSA-196854', 'Mitochondrial Biogenesis R-HSA-1592230', 'Transport Of Small Molecules R-HSA-382551', 'RUNX1 Regulates Transcription Of Genes Involved In Differentiation Of HSCs R-HSA-8939236', 'Heme Biosynthesis R-HSA-189451']
2	200	betavae	1	BRD-K68502831-001-01-2::2.5::HTS	-0.25631	3.68E-07	FALSE	dianhydrogalactitol	DNA alkylating agent			Phase 1	['Citric Acid (TCA) Cycle And Respiratory Electron Transport R-HSA-1428517', 'Respiratory Electron Transport, ATP Synthesis By Chemiosmotic Coupling, Heat Production By Uncoupling Proteins R-HSA-163200', 'Respiratory Electron Transport R-HSA-611105', 'Transcriptional Regulation By RUNX1 R-HSA-8878171', 'Complex I Biogenesis R-HSA-6799198', 'Metabolism Of Vitamins And Cofactors R-HSA-196854', 'Mitochondrial Biogenesis R-HSA-1592230', 'Transport Of Small Molecules R-HSA-382551', 'RUNX1 Regulates Transcription Of Genes Involved In Differentiation Of HSCs R-HSA-8939236', 'Heme Biosynthesis R-HSA-189451']
2	200	betavae	1	BRD-K68747584-001-02-0::2.5::HTS	-0.28677	3.99E-09	FALSE	PF-03814735	Aurora kinase inhibitor	AURKA, AURKB		Phase 1	['Citric Acid (TCA) Cycle And Respiratory Electron Transport R-HSA-1428517', 'Respiratory Electron Transport, ATP Synthesis By Chemiosmotic Coupling, Heat Production By Uncoupling Proteins R-HSA-163200', 'Respiratory Electron Transport R-HSA-611105', 'Transcriptional Regulation By RUNX1 R-HSA-8878171', 'Complex I Biogenesis R-HSA-6799198', 'Metabolism Of Vitamins And Cofactors R-HSA-196854', 'Mitochondrial Biogenesis R-HSA-1592230', 'Transport Of Small Molecules R-HSA-382551', 'RUNX1 Regulates Transcription Of Genes Involved In Differentiation Of HSCs R-HSA-8939236', 'Heme Biosynthesis R-HSA-189451']
2	200	betavae	1	BRD-K70463136-001-01-5::2.5::HTS	-0.283905	5.78E-09	FALSE	BAY-87-2243	hypoxia inducible factor inhibitor	HIF1A		Phase 1	['Citric Acid (TCA) Cycle And Respiratory Electron Transport R-HSA-1428517', 'Respiratory Electron Transport, ATP Synthesis By Chemiosmotic Coupling, Heat Production By Uncoupling Proteins R-HSA-163200', 'Respiratory Electron Transport R-HSA-611105', 'Transcriptional Regulation By RUNX1 R-HSA-8878171', 'Complex I Biogenesis R-HSA-6799198', 'Metabolism Of Vitamins And Cofactors R-HSA-196854', 'Mitochondrial Biogenesis R-HSA-1592230', 'Transport Of Small Molecules R-HSA-382551', 'RUNX1 Regulates Transcription Of Genes Involved In Differentiation Of HSCs R-HSA-8939236', 'Heme Biosynthesis R-HSA-189451']
2	200	betavae	1	BRD-K74305673-001-06-2::2.5::HTS	-0.250241	3.72E-07	FALSE	IKK-2-inhibitor-V	IKK inhibitor, NFkB pathway inhibitor	IKBKB		Phase 1	['Citric Acid (TCA) Cycle And Respiratory Electron Transport R-HSA-1428517', 'Respiratory Electron Transport, ATP Synthesis By Chemiosmotic Coupling, Heat Production By Uncoupling Proteins R-HSA-163200', 'Respiratory Electron Transport R-HSA-611105', 'Transcriptional Regulation By RUNX1 R-HSA-8878171', 'Complex I Biogenesis R-HSA-6799198', 'Metabolism Of Vitamins And Cofactors R-HSA-196854', 'Mitochondrial Biogenesis R-HSA-1592230', 'Transport Of Small Molecules R-HSA-382551', 'RUNX1 Regulates Transcription Of Genes Involved In Differentiation Of HSCs R-HSA-8939236', 'Heme Biosynthesis R-HSA-189451']
2	200	betavae	1	BRD-K78431006-001-10-2::2.5::HTS	-0.270734	2.66E-08	FALSE	crizotinib	ALK tyrosine kinase receptor inhibitor	ALK, MET	non-small cell lung cancer (NSCLC)	Launched	['Citric Acid (TCA) Cycle And Respiratory Electron Transport R-HSA-1428517', 'Respiratory Electron Transport, ATP Synthesis By Chemiosmotic Coupling, Heat Production By Uncoupling Proteins R-HSA-163200', 'Respiratory Electron Transport R-HSA-611105', 'Transcriptional Regulation By RUNX1 R-HSA-8878171', 'Complex I Biogenesis R-HSA-6799198', 'Metabolism Of Vitamins And Cofactors R-HSA-196854', 'Mitochondrial Biogenesis R-HSA-1592230', 'Transport Of Small Molecules R-HSA-382551', 'RUNX1 Regulates Transcription Of Genes Involved In Differentiation Of HSCs R-HSA-8939236', 'Heme Biosynthesis R-HSA-189451']
2	200	betavae	1	BRD-K78960041-001-03-2::2.5::HTS	-0.252024	5.82E-07	FALSE	oxaliplatin	DNA inhibitor		colorectal cancer	Launched	['Citric Acid (TCA) Cycle And Respiratory Electron Transport R-HSA-1428517', 'Respiratory Electron Transport, ATP Synthesis By Chemiosmotic Coupling, Heat Production By Uncoupling Proteins R-HSA-163200', 'Respiratory Electron Transport R-HSA-611105', 'Transcriptional Regulation By RUNX1 R-HSA-8878171', 'Complex I Biogenesis R-HSA-6799198', 'Metabolism Of Vitamins And Cofactors R-HSA-196854', 'Mitochondrial Biogenesis R-HSA-1592230', 'Transport Of Small Molecules R-HSA-382551', 'RUNX1 Regulates Transcription Of Genes Involved In Differentiation Of HSCs R-HSA-8939236', 'Heme Biosynthesis R-HSA-189451']
2	200	betavae	1	BRD-K78960041-001-05-7::2.54::HTS	-0.317793	1.96E-10	FALSE	oxaliplatin	DNA inhibitor		colorectal cancer	Launched	['Citric Acid (TCA) Cycle And Respiratory Electron Transport R-HSA-1428517', 'Respiratory Electron Transport, ATP Synthesis By Chemiosmotic Coupling, Heat Production By Uncoupling Proteins R-HSA-163200', 'Respiratory Electron Transport R-HSA-611105', 'Transcriptional Regulation By RUNX1 R-HSA-8878171', 'Complex I Biogenesis R-HSA-6799198', 'Metabolism Of Vitamins And Cofactors R-HSA-196854', 'Mitochondrial Biogenesis R-HSA-1592230', 'Transport Of Small Molecules R-HSA-382551', 'RUNX1 Regulates Transcription Of Genes Involved In Differentiation Of HSCs R-HSA-8939236', 'Heme Biosynthesis R-HSA-189451']
2	200	betavae	1	BRD-K79095980-001-09-6::2.5::HTS	-0.265944	4.75E-08	FALSE	broxuridine	antimetabolite			Phase 2	['Citric Acid (TCA) Cycle And Respiratory Electron Transport R-HSA-1428517', 'Respiratory Electron Transport, ATP Synthesis By Chemiosmotic Coupling, Heat Production By Uncoupling Proteins R-HSA-163200', 'Respiratory Electron Transport R-HSA-611105', 'Transcriptional Regulation By RUNX1 R-HSA-8878171', 'Complex I Biogenesis R-HSA-6799198', 'Metabolism Of Vitamins And Cofactors R-HSA-196854', 'Mitochondrial Biogenesis R-HSA-1592230', 'Transport Of Small Molecules R-HSA-382551', 'RUNX1 Regulates Transcription Of Genes Involved In Differentiation Of HSCs R-HSA-8939236', 'Heme Biosynthesis R-HSA-189451']
2	200	betavae	1	BRD-K79239947-001-06-8::2.5::HTS	-0.254801	2.01E-07	FALSE	PF-573228	focal adhesion kinase inhibitor	CDK1, CDK2, CDK7, GSK3B, IKBKB		Preclinical	['Citric Acid (TCA) Cycle And Respiratory Electron Transport R-HSA-1428517', 'Respiratory Electron Transport, ATP Synthesis By Chemiosmotic Coupling, Heat Production By Uncoupling Proteins R-HSA-163200', 'Respiratory Electron Transport R-HSA-611105', 'Transcriptional Regulation By RUNX1 R-HSA-8878171', 'Complex I Biogenesis R-HSA-6799198', 'Metabolism Of Vitamins And Cofactors R-HSA-196854', 'Mitochondrial Biogenesis R-HSA-1592230', 'Transport Of Small Molecules R-HSA-382551', 'RUNX1 Regulates Transcription Of Genes Involved In Differentiation Of HSCs R-HSA-8939236', 'Heme Biosynthesis R-HSA-189451']
3	200	betavae	1	BRD-K20463415-300-01-4::2.499966791::MTS004	-0.251059	4.45E-07	FALSE	LY2606368	CHK inhibitor	CHEK1		Phase 2	['Mitotic Metaphase And Anaphase R-HSA-2555396', 'MAPK Family Signaling Cascades R-HSA-5683057', 'MAPK1/MAPK3 Signaling R-HSA-5684996', 'Mitotic Anaphase R-HSA-68882', 'M Phase R-HSA-68886', 'Separation Of Sister Chromatids R-HSA-2467813', 'Diseases Of Signal Transduction By Growth Factor Receptors And Second Messengers R-HSA-5663202', 'Adaptive Immune System R-HSA-1280218', 'RAF/MAP Kinase Cascade R-HSA-5673001', 'Mitotic G2-G2/M Phases R-HSA-453274']
4	200	betavae	1	BRD-A39935389-001-05-9::2.5::HTS	-0.268024	4.15E-08	FALSE	teroxirone	DNA inhibitor			Phase 1	['Respiratory Electron Transport, ATP Synthesis By Chemiosmotic Coupling, Heat Production By Uncoupling Proteins R-HSA-163200', 'Citric Acid (TCA) Cycle And Respiratory Electron Transport R-HSA-1428517', 'Respiratory Electron Transport R-HSA-611105', 'Complex I Biogenesis R-HSA-6799198', 'Mitochondrial Biogenesis R-HSA-1592230', 'Organelle Biogenesis And Maintenance R-HSA-1852241', 'Cristae Formation R-HSA-8949613', 'Processing Of Capped Intron-Containing Pre-mRNA R-HSA-72203', 'mRNA Splicing - Major Pathway R-HSA-72163', 'mRNA Splicing R-HSA-72172']
4	200	betavae	1	BRD-K03243820-001-25-3::2.5::HTS	-0.2924	2.63E-09	FALSE	trifluridine	DNA directed DNA polymerase inhibitor, thymidylate synthase inhibitor	TYMS	virus herpes simplex (HSV)	Launched	['Respiratory Electron Transport, ATP Synthesis By Chemiosmotic Coupling, Heat Production By Uncoupling Proteins R-HSA-163200', 'Citric Acid (TCA) Cycle And Respiratory Electron Transport R-HSA-1428517', 'Respiratory Electron Transport R-HSA-611105', 'Complex I Biogenesis R-HSA-6799198', 'Mitochondrial Biogenesis R-HSA-1592230', 'Organelle Biogenesis And Maintenance R-HSA-1852241', 'Cristae Formation R-HSA-8949613', 'Processing Of Capped Intron-Containing Pre-mRNA R-HSA-72203', 'mRNA Splicing - Major Pathway R-HSA-72163', 'mRNA Splicing R-HSA-72172']
4	200	betavae	1	BRD-K05804044-001-06-0::2.5::HTS	-0.25782	1.33E-07	FALSE	AZ-628	RAF inhibitor	BRAF, RAF1		Preclinical	['Respiratory Electron Transport, ATP Synthesis By Chemiosmotic Coupling, Heat Production By Uncoupling Proteins R-HSA-163200', 'Citric Acid (TCA) Cycle And Respiratory Electron Transport R-HSA-1428517', 'Respiratory Electron Transport R-HSA-611105', 'Complex I Biogenesis R-HSA-6799198', 'Mitochondrial Biogenesis R-HSA-1592230', 'Organelle Biogenesis And Maintenance R-HSA-1852241', 'Cristae Formation R-HSA-8949613', 'Processing Of Capped Intron-Containing Pre-mRNA R-HSA-72203', 'mRNA Splicing - Major Pathway R-HSA-72163', 'mRNA Splicing R-HSA-72172']
4	200	betavae	1	BRD-K08109215-001-06-4::2.5::HTS	-0.250459	4.91E-07	FALSE	I-BET-762	bromodomain inhibitor	BRD2, BRD3, BRD4		Phase 2	['Respiratory Electron Transport, ATP Synthesis By Chemiosmotic Coupling, Heat Production By Uncoupling Proteins R-HSA-163200', 'Citric Acid (TCA) Cycle And Respiratory Electron Transport R-HSA-1428517', 'Respiratory Electron Transport R-HSA-611105', 'Complex I Biogenesis R-HSA-6799198', 'Mitochondrial Biogenesis R-HSA-1592230', 'Organelle Biogenesis And Maintenance R-HSA-1852241', 'Cristae Formation R-HSA-8949613', 'Processing Of Capped Intron-Containing Pre-mRNA R-HSA-72203', 'mRNA Splicing - Major Pathway R-HSA-72163', 'mRNA Splicing R-HSA-72172']
4	200	betavae	1	BRD-K09372874-001-01-0::2.5::HTS	-0.266957	7.74E-08	FALSE	merimepodib	inosine monophosphate dehydrogenase inhibitor	IMPDH1		Phase 2	['Respiratory Electron Transport, ATP Synthesis By Chemiosmotic Coupling, Heat Production By Uncoupling Proteins R-HSA-163200', 'Citric Acid (TCA) Cycle And Respiratory Electron Transport R-HSA-1428517', 'Respiratory Electron Transport R-HSA-611105', 'Complex I Biogenesis R-HSA-6799198', 'Mitochondrial Biogenesis R-HSA-1592230', 'Organelle Biogenesis And Maintenance R-HSA-1852241', 'Cristae Formation R-HSA-8949613', 'Processing Of Capped Intron-Containing Pre-mRNA R-HSA-72203', 'mRNA Splicing - Major Pathway R-HSA-72163', 'mRNA Splicing R-HSA-72172']
4	200	betavae	1	BRD-K11636097-001-03-1::2.5::HTS	-0.270081	3.50E-08	FALSE	JNJ-7706621	CDK inhibitor	AURKA, AURKB, CDK1, CDK2		Preclinical	['Respiratory Electron Transport, ATP Synthesis By Chemiosmotic Coupling, Heat Production By Uncoupling Proteins R-HSA-163200', 'Citric Acid (TCA) Cycle And Respiratory Electron Transport R-HSA-1428517', 'Respiratory Electron Transport R-HSA-611105', 'Complex I Biogenesis R-HSA-6799198', 'Mitochondrial Biogenesis R-HSA-1592230', 'Organelle Biogenesis And Maintenance R-HSA-1852241', 'Cristae Formation R-HSA-8949613', 'Processing Of Capped Intron-Containing Pre-mRNA R-HSA-72203', 'mRNA Splicing - Major Pathway R-HSA-72163', 'mRNA Splicing R-HSA-72172']
4	200	betavae	1	BRD-K19295594-015-14-3::2.29::HTS	-0.252183	5.73E-07	FALSE	gossypol	BCL inhibitor, MCL1 inhibitor	BCL2		Phase 2	['Respiratory Electron Transport, ATP Synthesis By Chemiosmotic Coupling, Heat Production By Uncoupling Proteins R-HSA-163200', 'Citric Acid (TCA) Cycle And Respiratory Electron Transport R-HSA-1428517', 'Respiratory Electron Transport R-HSA-611105', 'Complex I Biogenesis R-HSA-6799198', 'Mitochondrial Biogenesis R-HSA-1592230', 'Organelle Biogenesis And Maintenance R-HSA-1852241', 'Cristae Formation R-HSA-8949613', 'Processing Of Capped Intron-Containing Pre-mRNA R-HSA-72203', 'mRNA Splicing - Major Pathway R-HSA-72163', 'mRNA Splicing R-HSA-72172']
4	200	betavae	1	BRD-K28965160-001-01-1::2.5::HTS	-0.268057	4.46E-08	FALSE	BVD-523	MAP kinase inhibitor			Phase 1/Phase 2	['Respiratory Electron Transport, ATP Synthesis By Chemiosmotic Coupling, Heat Production By Uncoupling Proteins R-HSA-163200', 'Citric Acid (TCA) Cycle And Respiratory Electron Transport R-HSA-1428517', 'Respiratory Electron Transport R-HSA-611105', 'Complex I Biogenesis R-HSA-6799198', 'Mitochondrial Biogenesis R-HSA-1592230', 'Organelle Biogenesis And Maintenance R-HSA-1852241', 'Cristae Formation R-HSA-8949613', 'Processing Of Capped Intron-Containing Pre-mRNA R-HSA-72203', 'mRNA Splicing - Major Pathway R-HSA-72163', 'mRNA Splicing R-HSA-72172']
4	200	betavae	1	BRD-K33610132-001-02-9::2.5::HTS	-0.250153	3.63E-07	FALSE	rociletinib	EGFR inhibitor	EGFR		Phase 3	['Respiratory Electron Transport, ATP Synthesis By Chemiosmotic Coupling, Heat Production By Uncoupling Proteins R-HSA-163200', 'Citric Acid (TCA) Cycle And Respiratory Electron Transport R-HSA-1428517', 'Respiratory Electron Transport R-HSA-611105', 'Complex I Biogenesis R-HSA-6799198', 'Mitochondrial Biogenesis R-HSA-1592230', 'Organelle Biogenesis And Maintenance R-HSA-1852241', 'Cristae Formation R-HSA-8949613', 'Processing Of Capped Intron-Containing Pre-mRNA R-HSA-72203', 'mRNA Splicing - Major Pathway R-HSA-72163', 'mRNA Splicing R-HSA-72172']
4	200	betavae	1	BRD-K37687095-001-06-9::2.5::HTS	-0.25653	1.49E-07	FALSE	AZD8330	MEK inhibitor			Phase 1	['Respiratory Electron Transport, ATP Synthesis By Chemiosmotic Coupling, Heat Production By Uncoupling Proteins R-HSA-163200', 'Citric Acid (TCA) Cycle And Respiratory Electron Transport R-HSA-1428517', 'Respiratory Electron Transport R-HSA-611105', 'Complex I Biogenesis R-HSA-6799198', 'Mitochondrial Biogenesis R-HSA-1592230', 'Organelle Biogenesis And Maintenance R-HSA-1852241', 'Cristae Formation R-HSA-8949613', 'Processing Of Capped Intron-Containing Pre-mRNA R-HSA-72203', 'mRNA Splicing - Major Pathway R-HSA-72163', 'mRNA Splicing R-HSA-72172']
4	200	betavae	1	BRD-K43578482-001-01-4::2.5::HTS	-0.278765	1.48E-08	FALSE	defactinib	focal adhesion kinase inhibitor	PTK2		Phase 2	['Respiratory Electron Transport, ATP Synthesis By Chemiosmotic Coupling, Heat Production By Uncoupling Proteins R-HSA-163200', 'Citric Acid (TCA) Cycle And Respiratory Electron Transport R-HSA-1428517', 'Respiratory Electron Transport R-HSA-611105', 'Complex I Biogenesis R-HSA-6799198', 'Mitochondrial Biogenesis R-HSA-1592230', 'Organelle Biogenesis And Maintenance R-HSA-1852241', 'Cristae Formation R-HSA-8949613', 'Processing Of Capped Intron-Containing Pre-mRNA R-HSA-72203', 'mRNA Splicing - Major Pathway R-HSA-72163', 'mRNA Splicing R-HSA-72172']
4	200	betavae	1	BRD-K44665581-001-01-8::2.5::HTS	-0.265536	5.58E-08	FALSE	bromosporine	bromodomain inhibitor			Preclinical	['Respiratory Electron Transport, ATP Synthesis By Chemiosmotic Coupling, Heat Production By Uncoupling Proteins R-HSA-163200', 'Citric Acid (TCA) Cycle And Respiratory Electron Transport R-HSA-1428517', 'Respiratory Electron Transport R-HSA-611105', 'Complex I Biogenesis R-HSA-6799198', 'Mitochondrial Biogenesis R-HSA-1592230', 'Organelle Biogenesis And Maintenance R-HSA-1852241', 'Cristae Formation R-HSA-8949613', 'Processing Of Capped Intron-Containing Pre-mRNA R-HSA-72203', 'mRNA Splicing - Major Pathway R-HSA-72163', 'mRNA Splicing R-HSA-72172']
4	200	betavae	1	BRD-K45551181-001-02-1::2.49::HTS	-0.273453	5.39E-08	FALSE	MPI-0479605	mitotic kinase inhibitor	TTK		Preclinical	['Respiratory Electron Transport, ATP Synthesis By Chemiosmotic Coupling, Heat Production By Uncoupling Proteins R-HSA-163200', 'Citric Acid (TCA) Cycle And Respiratory Electron Transport R-HSA-1428517', 'Respiratory Electron Transport R-HSA-611105', 'Complex I Biogenesis R-HSA-6799198', 'Mitochondrial Biogenesis R-HSA-1592230', 'Organelle Biogenesis And Maintenance R-HSA-1852241', 'Cristae Formation R-HSA-8949613', 'Processing Of Capped Intron-Containing Pre-mRNA R-HSA-72203', 'mRNA Splicing - Major Pathway R-HSA-72163', 'mRNA Splicing R-HSA-72172']
4	200	betavae	1	BRD-K57080016-001-15-9::2.5::HTS	-0.269334	3.28E-08	FALSE	selumetinib	MEK inhibitor	MAP2K1		Phase 3	['Respiratory Electron Transport, ATP Synthesis By Chemiosmotic Coupling, Heat Production By Uncoupling Proteins R-HSA-163200', 'Citric Acid (TCA) Cycle And Respiratory Electron Transport R-HSA-1428517', 'Respiratory Electron Transport R-HSA-611105', 'Complex I Biogenesis R-HSA-6799198', 'Mitochondrial Biogenesis R-HSA-1592230', 'Organelle Biogenesis And Maintenance R-HSA-1852241', 'Cristae Formation R-HSA-8949613', 'Processing Of Capped Intron-Containing Pre-mRNA R-HSA-72203', 'mRNA Splicing - Major Pathway R-HSA-72163', 'mRNA Splicing R-HSA-72172']
4	200	betavae	1	BRD-K59146805-001-03-7::2.5::HTS	-0.275382	1.69E-08	FALSE	AZ3146	monopolar spindle 1 kinase inhibitor			Preclinical	['Respiratory Electron Transport, ATP Synthesis By Chemiosmotic Coupling, Heat Production By Uncoupling Proteins R-HSA-163200', 'Citric Acid (TCA) Cycle And Respiratory Electron Transport R-HSA-1428517', 'Respiratory Electron Transport R-HSA-611105', 'Complex I Biogenesis R-HSA-6799198', 'Mitochondrial Biogenesis R-HSA-1592230', 'Organelle Biogenesis And Maintenance R-HSA-1852241', 'Cristae Formation R-HSA-8949613', 'Processing Of Capped Intron-Containing Pre-mRNA R-HSA-72203', 'mRNA Splicing - Major Pathway R-HSA-72163', 'mRNA Splicing R-HSA-72172']
4	200	betavae	1	BRD-K63750851-001-20-7::2.5::HTS	-0.266804	4.80E-08	FALSE	mycophenolic-acid	dehydrogenase inhibitor, inositol monophosphatase inhibitor	IMPDH1, IMPDH2	organ rejection	Launched	['Respiratory Electron Transport, ATP Synthesis By Chemiosmotic Coupling, Heat Production By Uncoupling Proteins R-HSA-163200', 'Citric Acid (TCA) Cycle And Respiratory Electron Transport R-HSA-1428517', 'Respiratory Electron Transport R-HSA-611105', 'Complex I Biogenesis R-HSA-6799198', 'Mitochondrial Biogenesis R-HSA-1592230', 'Organelle Biogenesis And Maintenance R-HSA-1852241', 'Cristae Formation R-HSA-8949613', 'Processing Of Capped Intron-Containing Pre-mRNA R-HSA-72203', 'mRNA Splicing - Major Pathway R-HSA-72163', 'mRNA Splicing R-HSA-72172']
4	200	betavae	1	BRD-K64538373-001-01-4::2.5::HTS	-0.254936	1.85E-07	FALSE	Ro-4987655	MEK inhibitor	MAP2K1		Phase 1	['Respiratory Electron Transport, ATP Synthesis By Chemiosmotic Coupling, Heat Production By Uncoupling Proteins R-HSA-163200', 'Citric Acid (TCA) Cycle And Respiratory Electron Transport R-HSA-1428517', 'Respiratory Electron Transport R-HSA-611105', 'Complex I Biogenesis R-HSA-6799198', 'Mitochondrial Biogenesis R-HSA-1592230', 'Organelle Biogenesis And Maintenance R-HSA-1852241', 'Cristae Formation R-HSA-8949613', 'Processing Of Capped Intron-Containing Pre-mRNA R-HSA-72203', 'mRNA Splicing - Major Pathway R-HSA-72163', 'mRNA Splicing R-HSA-72172']
4	200	betavae	1	BRD-K76634210-001-14-7::2.5::HTS	-0.273077	3.77E-08	FALSE	idoxuridine	DNA directed DNA polymerase inhibitor		virus herpes simplex (HSV)	Launched	['Respiratory Electron Transport, ATP Synthesis By Chemiosmotic Coupling, Heat Production By Uncoupling Proteins R-HSA-163200', 'Citric Acid (TCA) Cycle And Respiratory Electron Transport R-HSA-1428517', 'Respiratory Electron Transport R-HSA-611105', 'Complex I Biogenesis R-HSA-6799198', 'Mitochondrial Biogenesis R-HSA-1592230', 'Organelle Biogenesis And Maintenance R-HSA-1852241', 'Cristae Formation R-HSA-8949613', 'Processing Of Capped Intron-Containing Pre-mRNA R-HSA-72203', 'mRNA Splicing - Major Pathway R-HSA-72163', 'mRNA Splicing R-HSA-72172']
4	200	betavae	1	BRD-K77908580-001-09-6::2.5::HTS	-0.25541	1.82E-07	FALSE	entinostat	HDAC inhibitor	HDAC1, HDAC2, HDAC3, HDAC9		Phase 3	['Respiratory Electron Transport, ATP Synthesis By Chemiosmotic Coupling, Heat Production By Uncoupling Proteins R-HSA-163200', 'Citric Acid (TCA) Cycle And Respiratory Electron Transport R-HSA-1428517', 'Respiratory Electron Transport R-HSA-611105', 'Complex I Biogenesis R-HSA-6799198', 'Mitochondrial Biogenesis R-HSA-1592230', 'Organelle Biogenesis And Maintenance R-HSA-1852241', 'Cristae Formation R-HSA-8949613', 'Processing Of Capped Intron-Containing Pre-mRNA R-HSA-72203', 'mRNA Splicing - Major Pathway R-HSA-72163', 'mRNA Splicing R-HSA-72172']
4	200	betavae	1	BRD-K78960041-001-03-2::2.5::HTS	-0.29339	4.85E-09	FALSE	oxaliplatin	DNA inhibitor		colorectal cancer	Launched	['Respiratory Electron Transport, ATP Synthesis By Chemiosmotic Coupling, Heat Production By Uncoupling Proteins R-HSA-163200', 'Citric Acid (TCA) Cycle And Respiratory Electron Transport R-HSA-1428517', 'Respiratory Electron Transport R-HSA-611105', 'Complex I Biogenesis R-HSA-6799198', 'Mitochondrial Biogenesis R-HSA-1592230', 'Organelle Biogenesis And Maintenance R-HSA-1852241', 'Cristae Formation R-HSA-8949613', 'Processing Of Capped Intron-Containing Pre-mRNA R-HSA-72203', 'mRNA Splicing - Major Pathway R-HSA-72163', 'mRNA Splicing R-HSA-72172']
4	200	betavae	1	BRD-K78960041-001-05-7::2.54::HTS	-0.266475	1.20E-07	FALSE	oxaliplatin	DNA inhibitor		colorectal cancer	Launched	['Respiratory Electron Transport, ATP Synthesis By Chemiosmotic Coupling, Heat Production By Uncoupling Proteins R-HSA-163200', 'Citric Acid (TCA) Cycle And Respiratory Electron Transport R-HSA-1428517', 'Respiratory Electron Transport R-HSA-611105', 'Complex I Biogenesis R-HSA-6799198', 'Mitochondrial Biogenesis R-HSA-1592230', 'Organelle Biogenesis And Maintenance R-HSA-1852241', 'Cristae Formation R-HSA-8949613', 'Processing Of Capped Intron-Containing Pre-mRNA R-HSA-72203', 'mRNA Splicing - Major Pathway R-HSA-72163', 'mRNA Splicing R-HSA-72172']
4	200	betavae	1	BRD-K79254416-001-22-6::2.5::HTS	-0.257855	1.53E-07	FALSE	decitabine	DNA methyltransferase inhibitor	DNMT1, DNMT3A	myelodysplastic diseases (MDS), anemia, chronic myeloid leukemia (CML)	Launched	['Respiratory Electron Transport, ATP Synthesis By Chemiosmotic Coupling, Heat Production By Uncoupling Proteins R-HSA-163200', 'Citric Acid (TCA) Cycle And Respiratory Electron Transport R-HSA-1428517', 'Respiratory Electron Transport R-HSA-611105', 'Complex I Biogenesis R-HSA-6799198', 'Mitochondrial Biogenesis R-HSA-1592230', 'Organelle Biogenesis And Maintenance R-HSA-1852241', 'Cristae Formation R-HSA-8949613', 'Processing Of Capped Intron-Containing Pre-mRNA R-HSA-72203', 'mRNA Splicing - Major Pathway R-HSA-72163', 'mRNA Splicing R-HSA-72172']
4	200	betavae	1	BRD-K82244583-001-01-3::2.5::HTS	-0.264743	9.99E-08	FALSE	MEK162	MEK inhibitor	MAP2K1, MAP2K2		Phase 3	['Respiratory Electron Transport, ATP Synthesis By Chemiosmotic Coupling, Heat Production By Uncoupling Proteins R-HSA-163200', 'Citric Acid (TCA) Cycle And Respiratory Electron Transport R-HSA-1428517', 'Respiratory Electron Transport R-HSA-611105', 'Complex I Biogenesis R-HSA-6799198', 'Mitochondrial Biogenesis R-HSA-1592230', 'Organelle Biogenesis And Maintenance R-HSA-1852241', 'Cristae Formation R-HSA-8949613', 'Processing Of Capped Intron-Containing Pre-mRNA R-HSA-72203', 'mRNA Splicing - Major Pathway R-HSA-72163', 'mRNA Splicing R-HSA-72172']
4	200	betavae	1	BRD-K93034159-001-25-8::2.5::HTS	-0.259106	1.19E-07	FALSE	cladribine	adenosine deaminase inhibitor, ribonucleotide reductase inhibitor	ADA, PNP, POLA1, POLE, POLE2, POLE3, POLE4, RRM1, RRM2, RRM2B	hairy cell leukemia	Launched	['Respiratory Electron Transport, ATP Synthesis By Chemiosmotic Coupling, Heat Production By Uncoupling Proteins R-HSA-163200', 'Citric Acid (TCA) Cycle And Respiratory Electron Transport R-HSA-1428517', 'Respiratory Electron Transport R-HSA-611105', 'Complex I Biogenesis R-HSA-6799198', 'Mitochondrial Biogenesis R-HSA-1592230', 'Organelle Biogenesis And Maintenance R-HSA-1852241', 'Cristae Formation R-HSA-8949613', 'Processing Of Capped Intron-Containing Pre-mRNA R-HSA-72203', 'mRNA Splicing - Major Pathway R-HSA-72163', 'mRNA Splicing R-HSA-72172']
4	200	betavae	1	BRD-K95573441-001-01-2::2.5::HTS	-0.259125	1.18E-07	FALSE	PFK-015	phosphofructokinase inhibitor	PFKFB3		Phase 1	['Respiratory Electron Transport, ATP Synthesis By Chemiosmotic Coupling, Heat Production By Uncoupling Proteins R-HSA-163200', 'Citric Acid (TCA) Cycle And Respiratory Electron Transport R-HSA-1428517', 'Respiratory Electron Transport R-HSA-611105', 'Complex I Biogenesis R-HSA-6799198', 'Mitochondrial Biogenesis R-HSA-1592230', 'Organelle Biogenesis And Maintenance R-HSA-1852241', 'Cristae Formation R-HSA-8949613', 'Processing Of Capped Intron-Containing Pre-mRNA R-HSA-72203', 'mRNA Splicing - Major Pathway R-HSA-72163', 'mRNA Splicing R-HSA-72172']
5	200	betavae	1	BRD-A08545410-003-07-8::2.38::HTS	-0.25167	6.05E-07	FALSE	doxycycline	metalloproteinase inhibitor	MMP8	periodontitis	Launched	['MAPK Family Signaling Cascades R-HSA-5683057', 'M Phase R-HSA-68886', 'MAPK1/MAPK3 Signaling R-HSA-5684996', 'Mitotic Metaphase And Anaphase R-HSA-2555396', 'Mitotic Anaphase R-HSA-68882', 'RAF/MAP Kinase Cascade R-HSA-5673001', 'Mitotic G2-G2/M Phases R-HSA-453274', 'G2/M Transition R-HSA-69275', 'Respiratory Electron Transport, ATP Synthesis By Chemiosmotic Coupling, Heat Production By Uncoupling Proteins R-HSA-163200', 'Separation Of Sister Chromatids R-HSA-2467813']
5	200	betavae	1	BRD-A81541225-001-06-8::2.5::HTS	-0.275788	1.74E-08	FALSE	oligomycin-a	ATP synthase inhibitor, ATPase inhibitor	ATP5A1		Preclinical	['MAPK Family Signaling Cascades R-HSA-5683057', 'M Phase R-HSA-68886', 'MAPK1/MAPK3 Signaling R-HSA-5684996', 'Mitotic Metaphase And Anaphase R-HSA-2555396', 'Mitotic Anaphase R-HSA-68882', 'RAF/MAP Kinase Cascade R-HSA-5673001', 'Mitotic G2-G2/M Phases R-HSA-453274', 'G2/M Transition R-HSA-69275', 'Respiratory Electron Transport, ATP Synthesis By Chemiosmotic Coupling, Heat Production By Uncoupling Proteins R-HSA-163200', 'Separation Of Sister Chromatids R-HSA-2467813']
5	200	betavae	1	BRD-K23190681-001-01-1::2.5::HTS	-0.263216	7.91E-08	FALSE	AV-412	protein tyrosine kinase inhibitor	EGFR, ERBB2		Phase 1	['MAPK Family Signaling Cascades R-HSA-5683057', 'M Phase R-HSA-68886', 'MAPK1/MAPK3 Signaling R-HSA-5684996', 'Mitotic Metaphase And Anaphase R-HSA-2555396', 'Mitotic Anaphase R-HSA-68882', 'RAF/MAP Kinase Cascade R-HSA-5673001', 'Mitotic G2-G2/M Phases R-HSA-453274', 'G2/M Transition R-HSA-69275', 'Respiratory Electron Transport, ATP Synthesis By Chemiosmotic Coupling, Heat Production By Uncoupling Proteins R-HSA-163200', 'Separation Of Sister Chromatids R-HSA-2467813']
5	200	betavae	1	BRD-K33610132-001-02-9::2.5::HTS	-0.307284	2.93E-10	FALSE	rociletinib	EGFR inhibitor	EGFR		Phase 3	['MAPK Family Signaling Cascades R-HSA-5683057', 'M Phase R-HSA-68886', 'MAPK1/MAPK3 Signaling R-HSA-5684996', 'Mitotic Metaphase And Anaphase R-HSA-2555396', 'Mitotic Anaphase R-HSA-68882', 'RAF/MAP Kinase Cascade R-HSA-5673001', 'Mitotic G2-G2/M Phases R-HSA-453274', 'G2/M Transition R-HSA-69275', 'Respiratory Electron Transport, ATP Synthesis By Chemiosmotic Coupling, Heat Production By Uncoupling Proteins R-HSA-163200', 'Separation Of Sister Chromatids R-HSA-2467813']
5	200	betavae	1	BRD-K46386702-001-02-1::2.5::HTS	-0.273868	1.96E-08	FALSE	ARRY-334543	EGFR inhibitor	ERBB2		Phase 2	['MAPK Family Signaling Cascades R-HSA-5683057', 'M Phase R-HSA-68886', 'MAPK1/MAPK3 Signaling R-HSA-5684996', 'Mitotic Metaphase And Anaphase R-HSA-2555396', 'Mitotic Anaphase R-HSA-68882', 'RAF/MAP Kinase Cascade R-HSA-5673001', 'Mitotic G2-G2/M Phases R-HSA-453274', 'G2/M Transition R-HSA-69275', 'Respiratory Electron Transport, ATP Synthesis By Chemiosmotic Coupling, Heat Production By Uncoupling Proteins R-HSA-163200', 'Separation Of Sister Chromatids R-HSA-2467813']
5	200	betavae	1	BRD-K59436580-001-01-7::2.5::HTS	-0.252641	2.32E-07	FALSE	tedizolid	bacterial 50S ribosomal subunit inhibitor		skin infections	Launched	['MAPK Family Signaling Cascades R-HSA-5683057', 'M Phase R-HSA-68886', 'MAPK1/MAPK3 Signaling R-HSA-5684996', 'Mitotic Metaphase And Anaphase R-HSA-2555396', 'Mitotic Anaphase R-HSA-68882', 'RAF/MAP Kinase Cascade R-HSA-5673001', 'Mitotic G2-G2/M Phases R-HSA-453274', 'G2/M Transition R-HSA-69275', 'Respiratory Electron Transport, ATP Synthesis By Chemiosmotic Coupling, Heat Production By Uncoupling Proteins R-HSA-163200', 'Separation Of Sister Chromatids R-HSA-2467813']
5	200	betavae	1	BRD-K60443845-001-08-6::2.5::HTS	-0.299807	1.32E-09	FALSE	chlormidazole	fungal lanosterol demethylase inhibitor		fungal infection	Launched	['MAPK Family Signaling Cascades R-HSA-5683057', 'M Phase R-HSA-68886', 'MAPK1/MAPK3 Signaling R-HSA-5684996', 'Mitotic Metaphase And Anaphase R-HSA-2555396', 'Mitotic Anaphase R-HSA-68882', 'RAF/MAP Kinase Cascade R-HSA-5673001', 'Mitotic G2-G2/M Phases R-HSA-453274', 'G2/M Transition R-HSA-69275', 'Respiratory Electron Transport, ATP Synthesis By Chemiosmotic Coupling, Heat Production By Uncoupling Proteins R-HSA-163200', 'Separation Of Sister Chromatids R-HSA-2467813']
5	200	betavae	1	BRD-K68395654-001-03-1::2.5::HTS	-0.318255	4.69E-11	FALSE	EVP4593	NFkB pathway inhibitor			Preclinical	['MAPK Family Signaling Cascades R-HSA-5683057', 'M Phase R-HSA-68886', 'MAPK1/MAPK3 Signaling R-HSA-5684996', 'Mitotic Metaphase And Anaphase R-HSA-2555396', 'Mitotic Anaphase R-HSA-68882', 'RAF/MAP Kinase Cascade R-HSA-5673001', 'Mitotic G2-G2/M Phases R-HSA-453274', 'G2/M Transition R-HSA-69275', 'Respiratory Electron Transport, ATP Synthesis By Chemiosmotic Coupling, Heat Production By Uncoupling Proteins R-HSA-163200', 'Separation Of Sister Chromatids R-HSA-2467813']
5	200	betavae	1	BRD-K88625236-001-04-2::2.5::HTS	-0.27073	2.99E-08	FALSE	nonoxynol-9	membrane integrity inhibitor		contraceptive	Launched	['MAPK Family Signaling Cascades R-HSA-5683057', 'M Phase R-HSA-68886', 'MAPK1/MAPK3 Signaling R-HSA-5684996', 'Mitotic Metaphase And Anaphase R-HSA-2555396', 'Mitotic Anaphase R-HSA-68882', 'RAF/MAP Kinase Cascade R-HSA-5673001', 'Mitotic G2-G2/M Phases R-HSA-453274', 'G2/M Transition R-HSA-69275', 'Respiratory Electron Transport, ATP Synthesis By Chemiosmotic Coupling, Heat Production By Uncoupling Proteins R-HSA-163200', 'Separation Of Sister Chromatids R-HSA-2467813']
6	200	betavae	1	BRD-A57798112-001-03-7::2.5::HTS	-0.264942	5.77E-08	FALSE	PD-318088	MEK inhibitor	MAP2K1		Preclinical	['Transcriptional Regulation By RUNX1 R-HSA-8878171', 'Transcriptional Regulation Of Granulopoiesis R-HSA-9616222', 'RUNX1 Regulates Transcription Of Genes Involved In Differentiation Of HSCs R-HSA-8939236', 'Estrogen-dependent Gene Expression R-HSA-9018519', 'ESR-mediated Signaling R-HSA-8939211', 'RUNX1 Interacts With Co-Factors Whose Precise Effect On RUNX1 Targets Is Not Known R-HSA-8939243', 'Signaling By Nuclear Receptors R-HSA-9006931', 'Transport Of Small Molecules R-HSA-382551', 'Metabolism Of Water-Soluble Vitamins And Cofactors R-HSA-196849', 'RUNX1 Regulates Genes Involved In Megakaryocyte Differentiation And Platelet Function R-HSA-8936459']
6	200	betavae	1	BRD-K05104363-001-10-0::2.5::HTS	-0.251674	4.31E-07	FALSE	PD-184352	MEK inhibitor	MAP2K1, MAP3K1, MAP3K2		Phase 2	['Transcriptional Regulation By RUNX1 R-HSA-8878171', 'Transcriptional Regulation Of Granulopoiesis R-HSA-9616222', 'RUNX1 Regulates Transcription Of Genes Involved In Differentiation Of HSCs R-HSA-8939236', 'Estrogen-dependent Gene Expression R-HSA-9018519', 'ESR-mediated Signaling R-HSA-8939211', 'RUNX1 Interacts With Co-Factors Whose Precise Effect On RUNX1 Targets Is Not Known R-HSA-8939243', 'Signaling By Nuclear Receptors R-HSA-9006931', 'Transport Of Small Molecules R-HSA-382551', 'Metabolism Of Water-Soluble Vitamins And Cofactors R-HSA-196849', 'RUNX1 Regulates Genes Involved In Megakaryocyte Differentiation And Platelet Function R-HSA-8936459']
6	200	betavae	1	BRD-K08109215-001-06-4::2.5::HTS	-0.250569	4.85E-07	FALSE	I-BET-762	bromodomain inhibitor	BRD2, BRD3, BRD4		Phase 2	['Transcriptional Regulation By RUNX1 R-HSA-8878171', 'Transcriptional Regulation Of Granulopoiesis R-HSA-9616222', 'RUNX1 Regulates Transcription Of Genes Involved In Differentiation Of HSCs R-HSA-8939236', 'Estrogen-dependent Gene Expression R-HSA-9018519', 'ESR-mediated Signaling R-HSA-8939211', 'RUNX1 Interacts With Co-Factors Whose Precise Effect On RUNX1 Targets Is Not Known R-HSA-8939243', 'Signaling By Nuclear Receptors R-HSA-9006931', 'Transport Of Small Molecules R-HSA-382551', 'Metabolism Of Water-Soluble Vitamins And Cofactors R-HSA-196849', 'RUNX1 Regulates Genes Involved In Megakaryocyte Differentiation And Platelet Function R-HSA-8936459']
6	200	betavae	1	BRD-K12343256-001-08-9::2.5::HTS	-0.250052	3.32E-07	FALSE	trametinib	MEK inhibitor	MAP2K1, MAP2K2	melanoma	Launched	['Transcriptional Regulation By RUNX1 R-HSA-8878171', 'Transcriptional Regulation Of Granulopoiesis R-HSA-9616222', 'RUNX1 Regulates Transcription Of Genes Involved In Differentiation Of HSCs R-HSA-8939236', 'Estrogen-dependent Gene Expression R-HSA-9018519', 'ESR-mediated Signaling R-HSA-8939211', 'RUNX1 Interacts With Co-Factors Whose Precise Effect On RUNX1 Targets Is Not Known R-HSA-8939243', 'Signaling By Nuclear Receptors R-HSA-9006931', 'Transport Of Small Molecules R-HSA-382551', 'Metabolism Of Water-Soluble Vitamins And Cofactors R-HSA-196849', 'RUNX1 Regulates Genes Involved In Megakaryocyte Differentiation And Platelet Function R-HSA-8936459']
6	200	betavae	1	BRD-K20285085-001-07-1::2.5::HTS	0.269679	5.63E-08	FALSE	R406	SYK inhibitor	RET, SYK		Phase 1	['Transcriptional Regulation By RUNX1 R-HSA-8878171', 'Transcriptional Regulation Of Granulopoiesis R-HSA-9616222', 'RUNX1 Regulates Transcription Of Genes Involved In Differentiation Of HSCs R-HSA-8939236', 'Estrogen-dependent Gene Expression R-HSA-9018519', 'ESR-mediated Signaling R-HSA-8939211', 'RUNX1 Interacts With Co-Factors Whose Precise Effect On RUNX1 Targets Is Not Known R-HSA-8939243', 'Signaling By Nuclear Receptors R-HSA-9006931', 'Transport Of Small Molecules R-HSA-382551', 'Metabolism Of Water-Soluble Vitamins And Cofactors R-HSA-196849', 'RUNX1 Regulates Genes Involved In Megakaryocyte Differentiation And Platelet Function R-HSA-8936459']
6	200	betavae	1	BRD-K28965160-001-01-1::2.5::HTS	-0.270019	3.52E-08	FALSE	BVD-523	MAP kinase inhibitor			Phase 1/Phase 2	['Transcriptional Regulation By RUNX1 R-HSA-8878171', 'Transcriptional Regulation Of Granulopoiesis R-HSA-9616222', 'RUNX1 Regulates Transcription Of Genes Involved In Differentiation Of HSCs R-HSA-8939236', 'Estrogen-dependent Gene Expression R-HSA-9018519', 'ESR-mediated Signaling R-HSA-8939211', 'RUNX1 Interacts With Co-Factors Whose Precise Effect On RUNX1 Targets Is Not Known R-HSA-8939243', 'Signaling By Nuclear Receptors R-HSA-9006931', 'Transport Of Small Molecules R-HSA-382551', 'Metabolism Of Water-Soluble Vitamins And Cofactors R-HSA-196849', 'RUNX1 Regulates Genes Involved In Megakaryocyte Differentiation And Platelet Function R-HSA-8936459']
6	200	betavae	1	BRD-K57080016-001-15-9::2.5::HTS	-0.268872	3.46E-08	FALSE	selumetinib	MEK inhibitor	MAP2K1		Phase 3	['Transcriptional Regulation By RUNX1 R-HSA-8878171', 'Transcriptional Regulation Of Granulopoiesis R-HSA-9616222', 'RUNX1 Regulates Transcription Of Genes Involved In Differentiation Of HSCs R-HSA-8939236', 'Estrogen-dependent Gene Expression R-HSA-9018519', 'ESR-mediated Signaling R-HSA-8939211', 'RUNX1 Interacts With Co-Factors Whose Precise Effect On RUNX1 Targets Is Not Known R-HSA-8939243', 'Signaling By Nuclear Receptors R-HSA-9006931', 'Transport Of Small Molecules R-HSA-382551', 'Metabolism Of Water-Soluble Vitamins And Cofactors R-HSA-196849', 'RUNX1 Regulates Genes Involved In Megakaryocyte Differentiation And Platelet Function R-HSA-8936459']
6	200	betavae	1	BRD-K64538373-001-01-4::2.5::HTS	-0.263588	6.77E-08	FALSE	Ro-4987655	MEK inhibitor	MAP2K1		Phase 1	['Transcriptional Regulation By RUNX1 R-HSA-8878171', 'Transcriptional Regulation Of Granulopoiesis R-HSA-9616222', 'RUNX1 Regulates Transcription Of Genes Involved In Differentiation Of HSCs R-HSA-8939236', 'Estrogen-dependent Gene Expression R-HSA-9018519', 'ESR-mediated Signaling R-HSA-8939211', 'RUNX1 Interacts With Co-Factors Whose Precise Effect On RUNX1 Targets Is Not Known R-HSA-8939243', 'Signaling By Nuclear Receptors R-HSA-9006931', 'Transport Of Small Molecules R-HSA-382551', 'Metabolism Of Water-Soluble Vitamins And Cofactors R-HSA-196849', 'RUNX1 Regulates Genes Involved In Megakaryocyte Differentiation And Platelet Function R-HSA-8936459']
6	200	betavae	1	BRD-K70463136-001-01-5::2.5::HTS	-0.251776	2.74E-07	FALSE	BAY-87-2243	hypoxia inducible factor inhibitor	HIF1A		Phase 1	['Transcriptional Regulation By RUNX1 R-HSA-8878171', 'Transcriptional Regulation Of Granulopoiesis R-HSA-9616222', 'RUNX1 Regulates Transcription Of Genes Involved In Differentiation Of HSCs R-HSA-8939236', 'Estrogen-dependent Gene Expression R-HSA-9018519', 'ESR-mediated Signaling R-HSA-8939211', 'RUNX1 Interacts With Co-Factors Whose Precise Effect On RUNX1 Targets Is Not Known R-HSA-8939243', 'Signaling By Nuclear Receptors R-HSA-9006931', 'Transport Of Small Molecules R-HSA-382551', 'Metabolism Of Water-Soluble Vitamins And Cofactors R-HSA-196849', 'RUNX1 Regulates Genes Involved In Megakaryocyte Differentiation And Platelet Function R-HSA-8936459']
6	200	betavae	1	BRD-K76634210-001-14-7::2.5::HTS	-0.257397	2.29E-07	FALSE	idoxuridine	DNA directed DNA polymerase inhibitor		virus herpes simplex (HSV)	Launched	['Transcriptional Regulation By RUNX1 R-HSA-8878171', 'Transcriptional Regulation Of Granulopoiesis R-HSA-9616222', 'RUNX1 Regulates Transcription Of Genes Involved In Differentiation Of HSCs R-HSA-8939236', 'Estrogen-dependent Gene Expression R-HSA-9018519', 'ESR-mediated Signaling R-HSA-8939211', 'RUNX1 Interacts With Co-Factors Whose Precise Effect On RUNX1 Targets Is Not Known R-HSA-8939243', 'Signaling By Nuclear Receptors R-HSA-9006931', 'Transport Of Small Molecules R-HSA-382551', 'Metabolism Of Water-Soluble Vitamins And Cofactors R-HSA-196849', 'RUNX1 Regulates Genes Involved In Megakaryocyte Differentiation And Platelet Function R-HSA-8936459']
6	200	betavae	1	BRD-K78960041-001-03-2::2.5::HTS	-0.256478	3.61E-07	FALSE	oxaliplatin	DNA inhibitor		colorectal cancer	Launched	['Transcriptional Regulation By RUNX1 R-HSA-8878171', 'Transcriptional Regulation Of Granulopoiesis R-HSA-9616222', 'RUNX1 Regulates Transcription Of Genes Involved In Differentiation Of HSCs R-HSA-8939236', 'Estrogen-dependent Gene Expression R-HSA-9018519', 'ESR-mediated Signaling R-HSA-8939211', 'RUNX1 Interacts With Co-Factors Whose Precise Effect On RUNX1 Targets Is Not Known R-HSA-8939243', 'Signaling By Nuclear Receptors R-HSA-9006931', 'Transport Of Small Molecules R-HSA-382551', 'Metabolism Of Water-Soluble Vitamins And Cofactors R-HSA-196849', 'RUNX1 Regulates Genes Involved In Megakaryocyte Differentiation And Platelet Function R-HSA-8936459']
6	200	betavae	1	BRD-K82244583-001-01-3::2.5::HTS	-0.291583	3.85E-09	FALSE	MEK162	MEK inhibitor	MAP2K1, MAP2K2		Phase 3	['Transcriptional Regulation By RUNX1 R-HSA-8878171', 'Transcriptional Regulation Of Granulopoiesis R-HSA-9616222', 'RUNX1 Regulates Transcription Of Genes Involved In Differentiation Of HSCs R-HSA-8939236', 'Estrogen-dependent Gene Expression R-HSA-9018519', 'ESR-mediated Signaling R-HSA-8939211', 'RUNX1 Interacts With Co-Factors Whose Precise Effect On RUNX1 Targets Is Not Known R-HSA-8939243', 'Signaling By Nuclear Receptors R-HSA-9006931', 'Transport Of Small Molecules R-HSA-382551', 'Metabolism Of Water-Soluble Vitamins And Cofactors R-HSA-196849', 'RUNX1 Regulates Genes Involved In Megakaryocyte Differentiation And Platelet Function R-HSA-8936459']
6	200	betavae	1	BRD-K89014967-001-04-3::2.5::HTS	-0.256298	1.64E-07	FALSE	AS-703026	MEK inhibitor	MAP2K1, MAP2K2		Phase 2	['Transcriptional Regulation By RUNX1 R-HSA-8878171', 'Transcriptional Regulation Of Granulopoiesis R-HSA-9616222', 'RUNX1 Regulates Transcription Of Genes Involved In Differentiation Of HSCs R-HSA-8939236', 'Estrogen-dependent Gene Expression R-HSA-9018519', 'ESR-mediated Signaling R-HSA-8939211', 'RUNX1 Interacts With Co-Factors Whose Precise Effect On RUNX1 Targets Is Not Known R-HSA-8939243', 'Signaling By Nuclear Receptors R-HSA-9006931', 'Transport Of Small Molecules R-HSA-382551', 'Metabolism Of Water-Soluble Vitamins And Cofactors R-HSA-196849', 'RUNX1 Regulates Genes Involved In Megakaryocyte Differentiation And Platelet Function R-HSA-8936459']
7	200	betavae	1	BRD-A45889380-300-07-1::2.5::HTS	-0.253085	3.00E-07	FALSE	mepacrine	cytokine production inhibitor, NFkB pathway inhibitor, TP53 activator	PLA2G1B, PLA2G4A, PLA2G6, PLCL1	giardiasis	Launched	['Mitotic Metaphase And Anaphase R-HSA-2555396', 'Mitotic Anaphase R-HSA-68882', 'rRNA Processing R-HSA-72312', 'M Phase R-HSA-68886', 'FCGR3A-mediated Phagocytosis R-HSA-9664422', 'rRNA Processing In Nucleus And Cytosol R-HSA-8868773', 'Fcgamma Receptor (FCGR) Dependent Phagocytosis R-HSA-2029480', 'MET Promotes Cell Motility R-HSA-8875878', 'Major Pathway Of rRNA Processing In Nucleolus And Cytosol R-HSA-6791226', 'RHO GTPase Effectors R-HSA-195258']
7	200	betavae	1	BRD-K03243820-001-25-3::2.5::HTS	-0.264873	7.85E-08	FALSE	trifluridine	DNA directed DNA polymerase inhibitor, thymidylate synthase inhibitor	TYMS	virus herpes simplex (HSV)	Launched	['Mitotic Metaphase And Anaphase R-HSA-2555396', 'Mitotic Anaphase R-HSA-68882', 'rRNA Processing R-HSA-72312', 'M Phase R-HSA-68886', 'FCGR3A-mediated Phagocytosis R-HSA-9664422', 'rRNA Processing In Nucleus And Cytosol R-HSA-8868773', 'Fcgamma Receptor (FCGR) Dependent Phagocytosis R-HSA-2029480', 'MET Promotes Cell Motility R-HSA-8875878', 'Major Pathway Of rRNA Processing In Nucleolus And Cytosol R-HSA-6791226', 'RHO GTPase Effectors R-HSA-195258']
7	200	betavae	1	BRD-K08109215-001-06-4::2.5::HTS	-0.280765	1.49E-08	FALSE	I-BET-762	bromodomain inhibitor	BRD2, BRD3, BRD4		Phase 2	['Mitotic Metaphase And Anaphase R-HSA-2555396', 'Mitotic Anaphase R-HSA-68882', 'rRNA Processing R-HSA-72312', 'M Phase R-HSA-68886', 'FCGR3A-mediated Phagocytosis R-HSA-9664422', 'rRNA Processing In Nucleus And Cytosol R-HSA-8868773', 'Fcgamma Receptor (FCGR) Dependent Phagocytosis R-HSA-2029480', 'MET Promotes Cell Motility R-HSA-8875878', 'Major Pathway Of rRNA Processing In Nucleolus And Cytosol R-HSA-6791226', 'RHO GTPase Effectors R-HSA-195258']
7	200	betavae	1	BRD-K09372874-001-01-0::2.5::HTS	-0.258984	1.92E-07	FALSE	merimepodib	inosine monophosphate dehydrogenase inhibitor	IMPDH1		Phase 2	['Mitotic Metaphase And Anaphase R-HSA-2555396', 'Mitotic Anaphase R-HSA-68882', 'rRNA Processing R-HSA-72312', 'M Phase R-HSA-68886', 'FCGR3A-mediated Phagocytosis R-HSA-9664422', 'rRNA Processing In Nucleus And Cytosol R-HSA-8868773', 'Fcgamma Receptor (FCGR) Dependent Phagocytosis R-HSA-2029480', 'MET Promotes Cell Motility R-HSA-8875878', 'Major Pathway Of rRNA Processing In Nucleolus And Cytosol R-HSA-6791226', 'RHO GTPase Effectors R-HSA-195258']
7	200	betavae	1	BRD-K12829205-003-02-8::2.5::HTS	-0.250136	7.11E-07	FALSE	mechlorethamine	DNA inhibitor		Hodgkin's lymphoma, chronic myeloid leukemia (CML), chronic lymphocytic leukemia (CLL), polycythemia vera, mycosis, bronchogenic carcinoma	Launched	['Mitotic Metaphase And Anaphase R-HSA-2555396', 'Mitotic Anaphase R-HSA-68882', 'rRNA Processing R-HSA-72312', 'M Phase R-HSA-68886', 'FCGR3A-mediated Phagocytosis R-HSA-9664422', 'rRNA Processing In Nucleus And Cytosol R-HSA-8868773', 'Fcgamma Receptor (FCGR) Dependent Phagocytosis R-HSA-2029480', 'MET Promotes Cell Motility R-HSA-8875878', 'Major Pathway Of rRNA Processing In Nucleolus And Cytosol R-HSA-6791226', 'RHO GTPase Effectors R-HSA-195258']
7	200	betavae	1	BRD-K20285085-001-07-1::2.5::HTS	0.252337	4.01E-07	FALSE	R406	SYK inhibitor	RET, SYK		Phase 1	['Mitotic Metaphase And Anaphase R-HSA-2555396', 'Mitotic Anaphase R-HSA-68882', 'rRNA Processing R-HSA-72312', 'M Phase R-HSA-68886', 'FCGR3A-mediated Phagocytosis R-HSA-9664422', 'rRNA Processing In Nucleus And Cytosol R-HSA-8868773', 'Fcgamma Receptor (FCGR) Dependent Phagocytosis R-HSA-2029480', 'MET Promotes Cell Motility R-HSA-8875878', 'Major Pathway Of rRNA Processing In Nucleolus And Cytosol R-HSA-6791226', 'RHO GTPase Effectors R-HSA-195258']
7	200	betavae	1	BRD-K43578482-001-01-4::2.5::HTS	-0.257473	1.84E-07	FALSE	defactinib	focal adhesion kinase inhibitor	PTK2		Phase 2	['Mitotic Metaphase And Anaphase R-HSA-2555396', 'Mitotic Anaphase R-HSA-68882', 'rRNA Processing R-HSA-72312', 'M Phase R-HSA-68886', 'FCGR3A-mediated Phagocytosis R-HSA-9664422', 'rRNA Processing In Nucleus And Cytosol R-HSA-8868773', 'Fcgamma Receptor (FCGR) Dependent Phagocytosis R-HSA-2029480', 'MET Promotes Cell Motility R-HSA-8875878', 'Major Pathway Of rRNA Processing In Nucleolus And Cytosol R-HSA-6791226', 'RHO GTPase Effectors R-HSA-195258']
7	200	betavae	1	BRD-K44665581-001-01-8::2.5::HTS	-0.272047	2.55E-08	FALSE	bromosporine	bromodomain inhibitor			Preclinical	['Mitotic Metaphase And Anaphase R-HSA-2555396', 'Mitotic Anaphase R-HSA-68882', 'rRNA Processing R-HSA-72312', 'M Phase R-HSA-68886', 'FCGR3A-mediated Phagocytosis R-HSA-9664422', 'rRNA Processing In Nucleus And Cytosol R-HSA-8868773', 'Fcgamma Receptor (FCGR) Dependent Phagocytosis R-HSA-2029480', 'MET Promotes Cell Motility R-HSA-8875878', 'Major Pathway Of rRNA Processing In Nucleolus And Cytosol R-HSA-6791226', 'RHO GTPase Effectors R-HSA-195258']
7	200	betavae	1	BRD-K54606188-001-13-1::2.5::HTS	-0.251897	2.53E-07	FALSE	JQ1-(+)	bromodomain inhibitor	BRD4, BRDT		Preclinical	['Mitotic Metaphase And Anaphase R-HSA-2555396', 'Mitotic Anaphase R-HSA-68882', 'rRNA Processing R-HSA-72312', 'M Phase R-HSA-68886', 'FCGR3A-mediated Phagocytosis R-HSA-9664422', 'rRNA Processing In Nucleus And Cytosol R-HSA-8868773', 'Fcgamma Receptor (FCGR) Dependent Phagocytosis R-HSA-2029480', 'MET Promotes Cell Motility R-HSA-8875878', 'Major Pathway Of rRNA Processing In Nucleolus And Cytosol R-HSA-6791226', 'RHO GTPase Effectors R-HSA-195258']
7	200	betavae	1	BRD-K60443845-001-08-6::2.5::HTS	-0.253692	3.45E-07	FALSE	chlormidazole	fungal lanosterol demethylase inhibitor		fungal infection	Launched	['Mitotic Metaphase And Anaphase R-HSA-2555396', 'Mitotic Anaphase R-HSA-68882', 'rRNA Processing R-HSA-72312', 'M Phase R-HSA-68886', 'FCGR3A-mediated Phagocytosis R-HSA-9664422', 'rRNA Processing In Nucleus And Cytosol R-HSA-8868773', 'Fcgamma Receptor (FCGR) Dependent Phagocytosis R-HSA-2029480', 'MET Promotes Cell Motility R-HSA-8875878', 'Major Pathway Of rRNA Processing In Nucleolus And Cytosol R-HSA-6791226', 'RHO GTPase Effectors R-HSA-195258']
7	200	betavae	1	BRD-K68188368-001-09-4::2.5::HTS	-0.268284	4.02E-08	FALSE	nifuroxazide	bacterial DNA inhibitor		colitis, diarrhea	Launched	['Mitotic Metaphase And Anaphase R-HSA-2555396', 'Mitotic Anaphase R-HSA-68882', 'rRNA Processing R-HSA-72312', 'M Phase R-HSA-68886', 'FCGR3A-mediated Phagocytosis R-HSA-9664422', 'rRNA Processing In Nucleus And Cytosol R-HSA-8868773', 'Fcgamma Receptor (FCGR) Dependent Phagocytosis R-HSA-2029480', 'MET Promotes Cell Motility R-HSA-8875878', 'Major Pathway Of rRNA Processing In Nucleolus And Cytosol R-HSA-6791226', 'RHO GTPase Effectors R-HSA-195258']
7	200	betavae	1	BRD-K68395654-001-03-1::2.5::HTS	-0.304155	3.52E-10	FALSE	EVP4593	NFkB pathway inhibitor			Preclinical	['Mitotic Metaphase And Anaphase R-HSA-2555396', 'Mitotic Anaphase R-HSA-68882', 'rRNA Processing R-HSA-72312', 'M Phase R-HSA-68886', 'FCGR3A-mediated Phagocytosis R-HSA-9664422', 'rRNA Processing In Nucleus And Cytosol R-HSA-8868773', 'Fcgamma Receptor (FCGR) Dependent Phagocytosis R-HSA-2029480', 'MET Promotes Cell Motility R-HSA-8875878', 'Major Pathway Of rRNA Processing In Nucleolus And Cytosol R-HSA-6791226', 'RHO GTPase Effectors R-HSA-195258']
7	200	betavae	1	BRD-K70463136-001-01-5::2.5::HTS	-0.32469	2.02E-11	FALSE	BAY-87-2243	hypoxia inducible factor inhibitor	HIF1A		Phase 1	['Mitotic Metaphase And Anaphase R-HSA-2555396', 'Mitotic Anaphase R-HSA-68882', 'rRNA Processing R-HSA-72312', 'M Phase R-HSA-68886', 'FCGR3A-mediated Phagocytosis R-HSA-9664422', 'rRNA Processing In Nucleus And Cytosol R-HSA-8868773', 'Fcgamma Receptor (FCGR) Dependent Phagocytosis R-HSA-2029480', 'MET Promotes Cell Motility R-HSA-8875878', 'Major Pathway Of rRNA Processing In Nucleolus And Cytosol R-HSA-6791226', 'RHO GTPase Effectors R-HSA-195258']
7	200	betavae	1	BRD-K76634210-001-14-7::2.5::HTS	-0.277891	2.12E-08	FALSE	idoxuridine	DNA directed DNA polymerase inhibitor		virus herpes simplex (HSV)	Launched	['Mitotic Metaphase And Anaphase R-HSA-2555396', 'Mitotic Anaphase R-HSA-68882', 'rRNA Processing R-HSA-72312', 'M Phase R-HSA-68886', 'FCGR3A-mediated Phagocytosis R-HSA-9664422', 'rRNA Processing In Nucleus And Cytosol R-HSA-8868773', 'Fcgamma Receptor (FCGR) Dependent Phagocytosis R-HSA-2029480', 'MET Promotes Cell Motility R-HSA-8875878', 'Major Pathway Of rRNA Processing In Nucleolus And Cytosol R-HSA-6791226', 'RHO GTPase Effectors R-HSA-195258']
7	200	betavae	1	BRD-K78960041-001-03-2::2.5::HTS	-0.287591	9.96E-09	FALSE	oxaliplatin	DNA inhibitor		colorectal cancer	Launched	['Mitotic Metaphase And Anaphase R-HSA-2555396', 'Mitotic Anaphase R-HSA-68882', 'rRNA Processing R-HSA-72312', 'M Phase R-HSA-68886', 'FCGR3A-mediated Phagocytosis R-HSA-9664422', 'rRNA Processing In Nucleus And Cytosol R-HSA-8868773', 'Fcgamma Receptor (FCGR) Dependent Phagocytosis R-HSA-2029480', 'MET Promotes Cell Motility R-HSA-8875878', 'Major Pathway Of rRNA Processing In Nucleolus And Cytosol R-HSA-6791226', 'RHO GTPase Effectors R-HSA-195258']
7	200	betavae	1	BRD-K85554912-001-08-9::2.5::HTS	-0.264409	7.41E-08	FALSE	ivermectin	benzodiazepine receptor agonist	CHRNA7, GABRB3, GLRA3, P2RX7	gastrointestinal roundworms, lungworms, cattle grubs, mites, lice, horn flies	Launched	['Mitotic Metaphase And Anaphase R-HSA-2555396', 'Mitotic Anaphase R-HSA-68882', 'rRNA Processing R-HSA-72312', 'M Phase R-HSA-68886', 'FCGR3A-mediated Phagocytosis R-HSA-9664422', 'rRNA Processing In Nucleus And Cytosol R-HSA-8868773', 'Fcgamma Receptor (FCGR) Dependent Phagocytosis R-HSA-2029480', 'MET Promotes Cell Motility R-HSA-8875878', 'Major Pathway Of rRNA Processing In Nucleolus And Cytosol R-HSA-6791226', 'RHO GTPase Effectors R-HSA-195258']
11	200	betavae	1	BRD-K01669786-001-02-2::2.5::HTS	-0.250441	6.89E-07	FALSE	triapine	ribonucleotide reductase inhibitor	RRM1, RRM2		Phase 2	['Transcriptional Regulation By RUNX1 R-HSA-8878171', 'Rab Regulation Of Trafficking R-HSA-9007101', 'Transcriptional Regulation Of Granulopoiesis R-HSA-9616222', 'Interferon Gamma Signaling R-HSA-877300', 'RUNX1 Regulates Genes Involved In Megakaryocyte Differentiation And Platelet Function R-HSA-8936459', 'Transport Of Small Molecules R-HSA-382551', 'Constitutive Signaling By AKT1 E17K In Cancer R-HSA-5674400', 'Inositol Phosphate Metabolism R-HSA-1483249', 'Interferon Alpha/Beta Signaling R-HSA-909733', 'RAB GEFs Exchange GTP For GDP On RABs R-HSA-8876198']
11	200	betavae	1	BRD-K01773560-001-02-4::2.59::HTS	-0.272224	4.34E-08	FALSE	UNC2250	MER tyrosine kinase inhibitor	MERTK		Preclinical	['Transcriptional Regulation By RUNX1 R-HSA-8878171', 'Rab Regulation Of Trafficking R-HSA-9007101', 'Transcriptional Regulation Of Granulopoiesis R-HSA-9616222', 'Interferon Gamma Signaling R-HSA-877300', 'RUNX1 Regulates Genes Involved In Megakaryocyte Differentiation And Platelet Function R-HSA-8936459', 'Transport Of Small Molecules R-HSA-382551', 'Constitutive Signaling By AKT1 E17K In Cancer R-HSA-5674400', 'Inositol Phosphate Metabolism R-HSA-1483249', 'Interferon Alpha/Beta Signaling R-HSA-909733', 'RAB GEFs Exchange GTP For GDP On RABs R-HSA-8876198']
11	200	betavae	1	BRD-K07265709-003-05-6::2.61::HTS	-0.270091	7.93E-08	FALSE	dexrazoxane	chelating agent, topoisomerase inhibitor	TOP2A, TOP2B	cardiomyopathy	Launched	['Transcriptional Regulation By RUNX1 R-HSA-8878171', 'Rab Regulation Of Trafficking R-HSA-9007101', 'Transcriptional Regulation Of Granulopoiesis R-HSA-9616222', 'Interferon Gamma Signaling R-HSA-877300', 'RUNX1 Regulates Genes Involved In Megakaryocyte Differentiation And Platelet Function R-HSA-8936459', 'Transport Of Small Molecules R-HSA-382551', 'Constitutive Signaling By AKT1 E17K In Cancer R-HSA-5674400', 'Inositol Phosphate Metabolism R-HSA-1483249', 'Interferon Alpha/Beta Signaling R-HSA-909733', 'RAB GEFs Exchange GTP For GDP On RABs R-HSA-8876198']
11	200	betavae	1	BRD-K09443272-001-03-3::2.5::HTS	-0.253382	2.29E-07	FALSE	PHA-680632	Aurora kinase inhibitor	AURKA, AURKB, AURKC		Preclinical	['Transcriptional Regulation By RUNX1 R-HSA-8878171', 'Rab Regulation Of Trafficking R-HSA-9007101', 'Transcriptional Regulation Of Granulopoiesis R-HSA-9616222', 'Interferon Gamma Signaling R-HSA-877300', 'RUNX1 Regulates Genes Involved In Megakaryocyte Differentiation And Platelet Function R-HSA-8936459', 'Transport Of Small Molecules R-HSA-382551', 'Constitutive Signaling By AKT1 E17K In Cancer R-HSA-5674400', 'Inositol Phosphate Metabolism R-HSA-1483249', 'Interferon Alpha/Beta Signaling R-HSA-909733', 'RAB GEFs Exchange GTP For GDP On RABs R-HSA-8876198']
11	200	betavae	1	BRD-K21718444-001-06-8::2.5::HTS	-0.256068	1.52E-07	FALSE	KW-2449	Abl kinase inhibitor, Aurora kinase inhibitor, FLT3 inhibitor	ABL1, AURKA, AURKB, FLT3		Phase 1	['Transcriptional Regulation By RUNX1 R-HSA-8878171', 'Rab Regulation Of Trafficking R-HSA-9007101', 'Transcriptional Regulation Of Granulopoiesis R-HSA-9616222', 'Interferon Gamma Signaling R-HSA-877300', 'RUNX1 Regulates Genes Involved In Megakaryocyte Differentiation And Platelet Function R-HSA-8936459', 'Transport Of Small Molecules R-HSA-382551', 'Constitutive Signaling By AKT1 E17K In Cancer R-HSA-5674400', 'Inositol Phosphate Metabolism R-HSA-1483249', 'Interferon Alpha/Beta Signaling R-HSA-909733', 'RAB GEFs Exchange GTP For GDP On RABs R-HSA-8876198']
11	200	betavae	1	BRD-K36740062-001-06-6::2.5::HTS	-0.268219	4.21E-08	FALSE	GSK1070916	Aurora kinase inhibitor	AURKA, AURKB, AURKC, CYP2D6, CYP3A4		Phase 1	['Transcriptional Regulation By RUNX1 R-HSA-8878171', 'Rab Regulation Of Trafficking R-HSA-9007101', 'Transcriptional Regulation Of Granulopoiesis R-HSA-9616222', 'Interferon Gamma Signaling R-HSA-877300', 'RUNX1 Regulates Genes Involved In Megakaryocyte Differentiation And Platelet Function R-HSA-8936459', 'Transport Of Small Molecules R-HSA-382551', 'Constitutive Signaling By AKT1 E17K In Cancer R-HSA-5674400', 'Inositol Phosphate Metabolism R-HSA-1483249', 'Interferon Alpha/Beta Signaling R-HSA-909733', 'RAB GEFs Exchange GTP For GDP On RABs R-HSA-8876198']
11	200	betavae	1	BRD-K37798499-001-27-2::2.5::HTS	-0.268026	3.99E-08	FALSE	etoposide	topoisomerase inhibitor	TOP2A, TOP2B	non-small cell lung cancer (NSCLC)	Launched	['Transcriptional Regulation By RUNX1 R-HSA-8878171', 'Rab Regulation Of Trafficking R-HSA-9007101', 'Transcriptional Regulation Of Granulopoiesis R-HSA-9616222', 'Interferon Gamma Signaling R-HSA-877300', 'RUNX1 Regulates Genes Involved In Megakaryocyte Differentiation And Platelet Function R-HSA-8936459', 'Transport Of Small Molecules R-HSA-382551', 'Constitutive Signaling By AKT1 E17K In Cancer R-HSA-5674400', 'Inositol Phosphate Metabolism R-HSA-1483249', 'Interferon Alpha/Beta Signaling R-HSA-909733', 'RAB GEFs Exchange GTP For GDP On RABs R-HSA-8876198']
11	200	betavae	1	BRD-K49669041-001-08-4::2.5::HTS	-0.258887	1.31E-07	FALSE	BX-912	pyruvate dehydrogenase kinase inhibitor	CDK2, CHEK1, GSK3B, KDR, PDK1, PDPK1		Preclinical	['Transcriptional Regulation By RUNX1 R-HSA-8878171', 'Rab Regulation Of Trafficking R-HSA-9007101', 'Transcriptional Regulation Of Granulopoiesis R-HSA-9616222', 'Interferon Gamma Signaling R-HSA-877300', 'RUNX1 Regulates Genes Involved In Megakaryocyte Differentiation And Platelet Function R-HSA-8936459', 'Transport Of Small Molecules R-HSA-382551', 'Constitutive Signaling By AKT1 E17K In Cancer R-HSA-5674400', 'Inositol Phosphate Metabolism R-HSA-1483249', 'Interferon Alpha/Beta Signaling R-HSA-909733', 'RAB GEFs Exchange GTP For GDP On RABs R-HSA-8876198']
11	200	betavae	1	BRD-K57136142-001-02-4::2.5::HTS	-0.264846	5.83E-08	FALSE	CCT129202	Aurora kinase inhibitor	AURKA, AURKB, AURKC		Preclinical	['Transcriptional Regulation By RUNX1 R-HSA-8878171', 'Rab Regulation Of Trafficking R-HSA-9007101', 'Transcriptional Regulation Of Granulopoiesis R-HSA-9616222', 'Interferon Gamma Signaling R-HSA-877300', 'RUNX1 Regulates Genes Involved In Megakaryocyte Differentiation And Platelet Function R-HSA-8936459', 'Transport Of Small Molecules R-HSA-382551', 'Constitutive Signaling By AKT1 E17K In Cancer R-HSA-5674400', 'Inositol Phosphate Metabolism R-HSA-1483249', 'Interferon Alpha/Beta Signaling R-HSA-909733', 'RAB GEFs Exchange GTP For GDP On RABs R-HSA-8876198']
11	200	betavae	1	BRD-K59369769-001-20-3::2.5::HTS	-0.258865	1.14E-07	FALSE	tozasertib	Aurora kinase inhibitor, Bcr-Abl kinase inhibitor, FLT3 inhibitor, JAK inhibitor	AURKA, AURKB, AURKC, LCK		Phase 2	['Transcriptional Regulation By RUNX1 R-HSA-8878171', 'Rab Regulation Of Trafficking R-HSA-9007101', 'Transcriptional Regulation Of Granulopoiesis R-HSA-9616222', 'Interferon Gamma Signaling R-HSA-877300', 'RUNX1 Regulates Genes Involved In Megakaryocyte Differentiation And Platelet Function R-HSA-8936459', 'Transport Of Small Molecules R-HSA-382551', 'Constitutive Signaling By AKT1 E17K In Cancer R-HSA-5674400', 'Inositol Phosphate Metabolism R-HSA-1483249', 'Interferon Alpha/Beta Signaling R-HSA-909733', 'RAB GEFs Exchange GTP For GDP On RABs R-HSA-8876198']
11	200	betavae	1	BRD-K63923597-001-10-0::2.5::HTS	-0.291654	2.31E-09	FALSE	barasertib-HQPA	Aurora kinase inhibitor	AURKB		Phase 2/Phase 3	['Transcriptional Regulation By RUNX1 R-HSA-8878171', 'Rab Regulation Of Trafficking R-HSA-9007101', 'Transcriptional Regulation Of Granulopoiesis R-HSA-9616222', 'Interferon Gamma Signaling R-HSA-877300', 'RUNX1 Regulates Genes Involved In Megakaryocyte Differentiation And Platelet Function R-HSA-8936459', 'Transport Of Small Molecules R-HSA-382551', 'Constitutive Signaling By AKT1 E17K In Cancer R-HSA-5674400', 'Inositol Phosphate Metabolism R-HSA-1483249', 'Interferon Alpha/Beta Signaling R-HSA-909733', 'RAB GEFs Exchange GTP For GDP On RABs R-HSA-8876198']
11	200	betavae	1	BRD-K64866502-001-03-9::2.5::HTS	-0.271391	2.98E-08	FALSE	CYC116	Aurora kinase inhibitor	AURKA, AURKB, KDR		Phase 1	['Transcriptional Regulation By RUNX1 R-HSA-8878171', 'Rab Regulation Of Trafficking R-HSA-9007101', 'Transcriptional Regulation Of Granulopoiesis R-HSA-9616222', 'Interferon Gamma Signaling R-HSA-877300', 'RUNX1 Regulates Genes Involved In Megakaryocyte Differentiation And Platelet Function R-HSA-8936459', 'Transport Of Small Molecules R-HSA-382551', 'Constitutive Signaling By AKT1 E17K In Cancer R-HSA-5674400', 'Inositol Phosphate Metabolism R-HSA-1483249', 'Interferon Alpha/Beta Signaling R-HSA-909733', 'RAB GEFs Exchange GTP For GDP On RABs R-HSA-8876198']
11	200	betavae	1	BRD-K75295174-001-05-0::2.5::HTS	-0.258338	1.61E-07	FALSE	alisertib	Aurora kinase inhibitor	AURKA		Phase 3	['Transcriptional Regulation By RUNX1 R-HSA-8878171', 'Rab Regulation Of Trafficking R-HSA-9007101', 'Transcriptional Regulation Of Granulopoiesis R-HSA-9616222', 'Interferon Gamma Signaling R-HSA-877300', 'RUNX1 Regulates Genes Involved In Megakaryocyte Differentiation And Platelet Function R-HSA-8936459', 'Transport Of Small Molecules R-HSA-382551', 'Constitutive Signaling By AKT1 E17K In Cancer R-HSA-5674400', 'Inositol Phosphate Metabolism R-HSA-1483249', 'Interferon Alpha/Beta Signaling R-HSA-909733', 'RAB GEFs Exchange GTP For GDP On RABs R-HSA-8876198']
11	200	betavae	1	BRD-K77987382-001-13-2::2.5::HTS	-0.2544	1.90E-07	FALSE	mebendazole	tubulin polymerization inhibitor	TUBA1A, TUBB, TUBB4B	pinworm, whipworm, hookworm, ascariasis	Launched	['Transcriptional Regulation By RUNX1 R-HSA-8878171', 'Rab Regulation Of Trafficking R-HSA-9007101', 'Transcriptional Regulation Of Granulopoiesis R-HSA-9616222', 'Interferon Gamma Signaling R-HSA-877300', 'RUNX1 Regulates Genes Involved In Megakaryocyte Differentiation And Platelet Function R-HSA-8936459', 'Transport Of Small Molecules R-HSA-382551', 'Constitutive Signaling By AKT1 E17K In Cancer R-HSA-5674400', 'Inositol Phosphate Metabolism R-HSA-1483249', 'Interferon Alpha/Beta Signaling R-HSA-909733', 'RAB GEFs Exchange GTP For GDP On RABs R-HSA-8876198']
11	200	betavae	1	BRD-K99545815-001-06-3::2.5::HTS	-0.274153	1.74E-08	FALSE	PF-562271	focal adhesion kinase inhibitor	PTK2, PTK2B		Phase 1	['Transcriptional Regulation By RUNX1 R-HSA-8878171', 'Rab Regulation Of Trafficking R-HSA-9007101', 'Transcriptional Regulation Of Granulopoiesis R-HSA-9616222', 'Interferon Gamma Signaling R-HSA-877300', 'RUNX1 Regulates Genes Involved In Megakaryocyte Differentiation And Platelet Function R-HSA-8936459', 'Transport Of Small Molecules R-HSA-382551', 'Constitutive Signaling By AKT1 E17K In Cancer R-HSA-5674400', 'Inositol Phosphate Metabolism R-HSA-1483249', 'Interferon Alpha/Beta Signaling R-HSA-909733', 'RAB GEFs Exchange GTP For GDP On RABs R-HSA-8876198']
13	200	betavae	1	BRD-A01643550-001-04-9::2.5::HTS	-0.301269	1.09E-09	FALSE	prednisolone-acetate	glucocorticoid receptor agonist	NR3C1	conjunctivitis, rosacea, punctate keratitis, shingles, iritis, cyclitis	Launched	['Transcriptional Regulation By RUNX1 R-HSA-8878171', 'Metabolism Of Nucleotides R-HSA-15869', 'Transport Of Small Molecules R-HSA-382551', 'Metabolism Of Vitamins And Cofactors R-HSA-196854', 'Clathrin-mediated Endocytosis R-HSA-8856828', 'RUNX1 Interacts With Co-Factors Whose Precise Effect On RUNX1 Targets Is Not Known R-HSA-8939243', 'Iron Uptake And Transport R-HSA-917937', 'Nucleotide Biosynthesis R-HSA-8956320', 'Metabolism Of Water-Soluble Vitamins And Cofactors R-HSA-196849', 'Cargo Recognition For Clathrin-Mediated Endocytosis R-HSA-8856825']
13	200	betavae	1	BRD-A39935389-001-05-9::2.5::HTS	-0.29062	2.42E-09	FALSE	teroxirone	DNA inhibitor			Phase 1	['Transcriptional Regulation By RUNX1 R-HSA-8878171', 'Metabolism Of Nucleotides R-HSA-15869', 'Transport Of Small Molecules R-HSA-382551', 'Metabolism Of Vitamins And Cofactors R-HSA-196854', 'Clathrin-mediated Endocytosis R-HSA-8856828', 'RUNX1 Interacts With Co-Factors Whose Precise Effect On RUNX1 Targets Is Not Known R-HSA-8939243', 'Iron Uptake And Transport R-HSA-917937', 'Nucleotide Biosynthesis R-HSA-8956320', 'Metabolism Of Water-Soluble Vitamins And Cofactors R-HSA-196849', 'Cargo Recognition For Clathrin-Mediated Endocytosis R-HSA-8856825']
13	200	betavae	1	BRD-A81541225-001-06-8::2.5::HTS	-0.268372	4.29E-08	FALSE	oligomycin-a	ATP synthase inhibitor, ATPase inhibitor	ATP5A1		Preclinical	['Transcriptional Regulation By RUNX1 R-HSA-8878171', 'Metabolism Of Nucleotides R-HSA-15869', 'Transport Of Small Molecules R-HSA-382551', 'Metabolism Of Vitamins And Cofactors R-HSA-196854', 'Clathrin-mediated Endocytosis R-HSA-8856828', 'RUNX1 Interacts With Co-Factors Whose Precise Effect On RUNX1 Targets Is Not Known R-HSA-8939243', 'Iron Uptake And Transport R-HSA-917937', 'Nucleotide Biosynthesis R-HSA-8956320', 'Metabolism Of Water-Soluble Vitamins And Cofactors R-HSA-196849', 'Cargo Recognition For Clathrin-Mediated Endocytosis R-HSA-8856825']
13	200	betavae	1	BRD-K03243820-001-25-3::2.5::HTS	-0.256455	2.06E-07	FALSE	trifluridine	DNA directed DNA polymerase inhibitor, thymidylate synthase inhibitor	TYMS	virus herpes simplex (HSV)	Launched	['Transcriptional Regulation By RUNX1 R-HSA-8878171', 'Metabolism Of Nucleotides R-HSA-15869', 'Transport Of Small Molecules R-HSA-382551', 'Metabolism Of Vitamins And Cofactors R-HSA-196854', 'Clathrin-mediated Endocytosis R-HSA-8856828', 'RUNX1 Interacts With Co-Factors Whose Precise Effect On RUNX1 Targets Is Not Known R-HSA-8939243', 'Iron Uptake And Transport R-HSA-917937', 'Nucleotide Biosynthesis R-HSA-8956320', 'Metabolism Of Water-Soluble Vitamins And Cofactors R-HSA-196849', 'Cargo Recognition For Clathrin-Mediated Endocytosis R-HSA-8856825']
13	200	betavae	1	BRD-K08109215-001-06-4::2.5::HTS	-0.280269	1.58E-08	FALSE	I-BET-762	bromodomain inhibitor	BRD2, BRD3, BRD4		Phase 2	['Transcriptional Regulation By RUNX1 R-HSA-8878171', 'Metabolism Of Nucleotides R-HSA-15869', 'Transport Of Small Molecules R-HSA-382551', 'Metabolism Of Vitamins And Cofactors R-HSA-196854', 'Clathrin-mediated Endocytosis R-HSA-8856828', 'RUNX1 Interacts With Co-Factors Whose Precise Effect On RUNX1 Targets Is Not Known R-HSA-8939243', 'Iron Uptake And Transport R-HSA-917937', 'Nucleotide Biosynthesis R-HSA-8956320', 'Metabolism Of Water-Soluble Vitamins And Cofactors R-HSA-196849', 'Cargo Recognition For Clathrin-Mediated Endocytosis R-HSA-8856825']
13	200	betavae	1	BRD-K09372874-001-01-0::2.5::HTS	-0.266511	8.15E-08	FALSE	merimepodib	inosine monophosphate dehydrogenase inhibitor	IMPDH1		Phase 2	['Transcriptional Regulation By RUNX1 R-HSA-8878171', 'Metabolism Of Nucleotides R-HSA-15869', 'Transport Of Small Molecules R-HSA-382551', 'Metabolism Of Vitamins And Cofactors R-HSA-196854', 'Clathrin-mediated Endocytosis R-HSA-8856828', 'RUNX1 Interacts With Co-Factors Whose Precise Effect On RUNX1 Targets Is Not Known R-HSA-8939243', 'Iron Uptake And Transport R-HSA-917937', 'Nucleotide Biosynthesis R-HSA-8956320', 'Metabolism Of Water-Soluble Vitamins And Cofactors R-HSA-196849', 'Cargo Recognition For Clathrin-Mediated Endocytosis R-HSA-8856825']
13	200	betavae	1	BRD-K12829205-003-02-8::2.5::HTS	-0.276064	3.97E-08	FALSE	mechlorethamine	DNA inhibitor		Hodgkin's lymphoma, chronic myeloid leukemia (CML), chronic lymphocytic leukemia (CLL), polycythemia vera, mycosis, bronchogenic carcinoma	Launched	['Transcriptional Regulation By RUNX1 R-HSA-8878171', 'Metabolism Of Nucleotides R-HSA-15869', 'Transport Of Small Molecules R-HSA-382551', 'Metabolism Of Vitamins And Cofactors R-HSA-196854', 'Clathrin-mediated Endocytosis R-HSA-8856828', 'RUNX1 Interacts With Co-Factors Whose Precise Effect On RUNX1 Targets Is Not Known R-HSA-8939243', 'Iron Uptake And Transport R-HSA-917937', 'Nucleotide Biosynthesis R-HSA-8956320', 'Metabolism Of Water-Soluble Vitamins And Cofactors R-HSA-196849', 'Cargo Recognition For Clathrin-Mediated Endocytosis R-HSA-8856825']
13	200	betavae	1	BRD-K19061412-001-02-4::2.5::HTS	-0.260899	1.04E-07	FALSE	mubritinib	protein tyrosine kinase inhibitor	EGFR, ERBB2		Phase 1	['Transcriptional Regulation By RUNX1 R-HSA-8878171', 'Metabolism Of Nucleotides R-HSA-15869', 'Transport Of Small Molecules R-HSA-382551', 'Metabolism Of Vitamins And Cofactors R-HSA-196854', 'Clathrin-mediated Endocytosis R-HSA-8856828', 'RUNX1 Interacts With Co-Factors Whose Precise Effect On RUNX1 Targets Is Not Known R-HSA-8939243', 'Iron Uptake And Transport R-HSA-917937', 'Nucleotide Biosynthesis R-HSA-8956320', 'Metabolism Of Water-Soluble Vitamins And Cofactors R-HSA-196849', 'Cargo Recognition For Clathrin-Mediated Endocytosis R-HSA-8856825']
13	200	betavae	1	BRD-K33610132-001-02-9::2.5::HTS	-0.287789	4.00E-09	FALSE	rociletinib	EGFR inhibitor	EGFR		Phase 3	['Transcriptional Regulation By RUNX1 R-HSA-8878171', 'Metabolism Of Nucleotides R-HSA-15869', 'Transport Of Small Molecules R-HSA-382551', 'Metabolism Of Vitamins And Cofactors R-HSA-196854', 'Clathrin-mediated Endocytosis R-HSA-8856828', 'RUNX1 Interacts With Co-Factors Whose Precise Effect On RUNX1 Targets Is Not Known R-HSA-8939243', 'Iron Uptake And Transport R-HSA-917937', 'Nucleotide Biosynthesis R-HSA-8956320', 'Metabolism Of Water-Soluble Vitamins And Cofactors R-HSA-196849', 'Cargo Recognition For Clathrin-Mediated Endocytosis R-HSA-8856825']
13	200	betavae	1	BRD-K43578482-001-01-4::2.5::HTS	-0.283007	8.75E-09	FALSE	defactinib	focal adhesion kinase inhibitor	PTK2		Phase 2	['Transcriptional Regulation By RUNX1 R-HSA-8878171', 'Metabolism Of Nucleotides R-HSA-15869', 'Transport Of Small Molecules R-HSA-382551', 'Metabolism Of Vitamins And Cofactors R-HSA-196854', 'Clathrin-mediated Endocytosis R-HSA-8856828', 'RUNX1 Interacts With Co-Factors Whose Precise Effect On RUNX1 Targets Is Not Known R-HSA-8939243', 'Iron Uptake And Transport R-HSA-917937', 'Nucleotide Biosynthesis R-HSA-8956320', 'Metabolism Of Water-Soluble Vitamins And Cofactors R-HSA-196849', 'Cargo Recognition For Clathrin-Mediated Endocytosis R-HSA-8856825']
13	200	betavae	1	BRD-K44665581-001-01-8::2.5::HTS	-0.256745	1.56E-07	FALSE	bromosporine	bromodomain inhibitor			Preclinical	['Transcriptional Regulation By RUNX1 R-HSA-8878171', 'Metabolism Of Nucleotides R-HSA-15869', 'Transport Of Small Molecules R-HSA-382551', 'Metabolism Of Vitamins And Cofactors R-HSA-196854', 'Clathrin-mediated Endocytosis R-HSA-8856828', 'RUNX1 Interacts With Co-Factors Whose Precise Effect On RUNX1 Targets Is Not Known R-HSA-8939243', 'Iron Uptake And Transport R-HSA-917937', 'Nucleotide Biosynthesis R-HSA-8956320', 'Metabolism Of Water-Soluble Vitamins And Cofactors R-HSA-196849', 'Cargo Recognition For Clathrin-Mediated Endocytosis R-HSA-8856825']
13	200	betavae	1	BRD-K54606188-001-13-1::2.5::HTS	-0.252266	2.42E-07	FALSE	JQ1-(+)	bromodomain inhibitor	BRD4, BRDT		Preclinical	['Transcriptional Regulation By RUNX1 R-HSA-8878171', 'Metabolism Of Nucleotides R-HSA-15869', 'Transport Of Small Molecules R-HSA-382551', 'Metabolism Of Vitamins And Cofactors R-HSA-196854', 'Clathrin-mediated Endocytosis R-HSA-8856828', 'RUNX1 Interacts With Co-Factors Whose Precise Effect On RUNX1 Targets Is Not Known R-HSA-8939243', 'Iron Uptake And Transport R-HSA-917937', 'Nucleotide Biosynthesis R-HSA-8956320', 'Metabolism Of Water-Soluble Vitamins And Cofactors R-HSA-196849', 'Cargo Recognition For Clathrin-Mediated Endocytosis R-HSA-8856825']
13	200	betavae	1	BRD-K54634444-001-05-9::2.5::HTS	-0.272957	2.28E-08	FALSE	artesunate	DNA synthesis inhibitor		malaria	Launched	['Transcriptional Regulation By RUNX1 R-HSA-8878171', 'Metabolism Of Nucleotides R-HSA-15869', 'Transport Of Small Molecules R-HSA-382551', 'Metabolism Of Vitamins And Cofactors R-HSA-196854', 'Clathrin-mediated Endocytosis R-HSA-8856828', 'RUNX1 Interacts With Co-Factors Whose Precise Effect On RUNX1 Targets Is Not Known R-HSA-8939243', 'Iron Uptake And Transport R-HSA-917937', 'Nucleotide Biosynthesis R-HSA-8956320', 'Metabolism Of Water-Soluble Vitamins And Cofactors R-HSA-196849', 'Cargo Recognition For Clathrin-Mediated Endocytosis R-HSA-8856825']
13	200	betavae	1	BRD-K56614220-001-19-0::2.5::HTS	-0.260238	1.04E-07	FALSE	clofazimine	GK0582 inhibitor		leprosy	Launched	['Transcriptional Regulation By RUNX1 R-HSA-8878171', 'Metabolism Of Nucleotides R-HSA-15869', 'Transport Of Small Molecules R-HSA-382551', 'Metabolism Of Vitamins And Cofactors R-HSA-196854', 'Clathrin-mediated Endocytosis R-HSA-8856828', 'RUNX1 Interacts With Co-Factors Whose Precise Effect On RUNX1 Targets Is Not Known R-HSA-8939243', 'Iron Uptake And Transport R-HSA-917937', 'Nucleotide Biosynthesis R-HSA-8956320', 'Metabolism Of Water-Soluble Vitamins And Cofactors R-HSA-196849', 'Cargo Recognition For Clathrin-Mediated Endocytosis R-HSA-8856825']
13	200	betavae	1	BRD-K59146805-001-03-7::2.5::HTS	-0.255708	1.76E-07	FALSE	AZ3146	monopolar spindle 1 kinase inhibitor			Preclinical	['Transcriptional Regulation By RUNX1 R-HSA-8878171', 'Metabolism Of Nucleotides R-HSA-15869', 'Transport Of Small Molecules R-HSA-382551', 'Metabolism Of Vitamins And Cofactors R-HSA-196854', 'Clathrin-mediated Endocytosis R-HSA-8856828', 'RUNX1 Interacts With Co-Factors Whose Precise Effect On RUNX1 Targets Is Not Known R-HSA-8939243', 'Iron Uptake And Transport R-HSA-917937', 'Nucleotide Biosynthesis R-HSA-8956320', 'Metabolism Of Water-Soluble Vitamins And Cofactors R-HSA-196849', 'Cargo Recognition For Clathrin-Mediated Endocytosis R-HSA-8856825']
13	200	betavae	1	BRD-K60443845-001-08-6::2.5::HTS	-0.3248	4.16E-11	FALSE	chlormidazole	fungal lanosterol demethylase inhibitor		fungal infection	Launched	['Transcriptional Regulation By RUNX1 R-HSA-8878171', 'Metabolism Of Nucleotides R-HSA-15869', 'Transport Of Small Molecules R-HSA-382551', 'Metabolism Of Vitamins And Cofactors R-HSA-196854', 'Clathrin-mediated Endocytosis R-HSA-8856828', 'RUNX1 Interacts With Co-Factors Whose Precise Effect On RUNX1 Targets Is Not Known R-HSA-8939243', 'Iron Uptake And Transport R-HSA-917937', 'Nucleotide Biosynthesis R-HSA-8956320', 'Metabolism Of Water-Soluble Vitamins And Cofactors R-HSA-196849', 'Cargo Recognition For Clathrin-Mediated Endocytosis R-HSA-8856825']
13	200	betavae	1	BRD-K62213621-001-01-6::2.5::HTS	-0.26469	6.41E-08	FALSE	dihydroartemisinin	antimalarial agent		malaria	Launched	['Transcriptional Regulation By RUNX1 R-HSA-8878171', 'Metabolism Of Nucleotides R-HSA-15869', 'Transport Of Small Molecules R-HSA-382551', 'Metabolism Of Vitamins And Cofactors R-HSA-196854', 'Clathrin-mediated Endocytosis R-HSA-8856828', 'RUNX1 Interacts With Co-Factors Whose Precise Effect On RUNX1 Targets Is Not Known R-HSA-8939243', 'Iron Uptake And Transport R-HSA-917937', 'Nucleotide Biosynthesis R-HSA-8956320', 'Metabolism Of Water-Soluble Vitamins And Cofactors R-HSA-196849', 'Cargo Recognition For Clathrin-Mediated Endocytosis R-HSA-8856825']
13	200	betavae	1	BRD-K63750851-001-20-7::2.5::HTS	-0.251158	2.94E-07	FALSE	mycophenolic-acid	dehydrogenase inhibitor, inositol monophosphatase inhibitor	IMPDH1, IMPDH2	organ rejection	Launched	['Transcriptional Regulation By RUNX1 R-HSA-8878171', 'Metabolism Of Nucleotides R-HSA-15869', 'Transport Of Small Molecules R-HSA-382551', 'Metabolism Of Vitamins And Cofactors R-HSA-196854', 'Clathrin-mediated Endocytosis R-HSA-8856828', 'RUNX1 Interacts With Co-Factors Whose Precise Effect On RUNX1 Targets Is Not Known R-HSA-8939243', 'Iron Uptake And Transport R-HSA-917937', 'Nucleotide Biosynthesis R-HSA-8956320', 'Metabolism Of Water-Soluble Vitamins And Cofactors R-HSA-196849', 'Cargo Recognition For Clathrin-Mediated Endocytosis R-HSA-8856825']
13	200	betavae	1	BRD-K68188368-001-09-4::2.5::HTS	-0.295316	1.30E-09	FALSE	nifuroxazide	bacterial DNA inhibitor		colitis, diarrhea	Launched	['Transcriptional Regulation By RUNX1 R-HSA-8878171', 'Metabolism Of Nucleotides R-HSA-15869', 'Transport Of Small Molecules R-HSA-382551', 'Metabolism Of Vitamins And Cofactors R-HSA-196854', 'Clathrin-mediated Endocytosis R-HSA-8856828', 'RUNX1 Interacts With Co-Factors Whose Precise Effect On RUNX1 Targets Is Not Known R-HSA-8939243', 'Iron Uptake And Transport R-HSA-917937', 'Nucleotide Biosynthesis R-HSA-8956320', 'Metabolism Of Water-Soluble Vitamins And Cofactors R-HSA-196849', 'Cargo Recognition For Clathrin-Mediated Endocytosis R-HSA-8856825']
13	200	betavae	1	BRD-K68395654-001-03-1::2.5::HTS	-0.360155	6.11E-14	FALSE	EVP4593	NFkB pathway inhibitor			Preclinical	['Transcriptional Regulation By RUNX1 R-HSA-8878171', 'Metabolism Of Nucleotides R-HSA-15869', 'Transport Of Small Molecules R-HSA-382551', 'Metabolism Of Vitamins And Cofactors R-HSA-196854', 'Clathrin-mediated Endocytosis R-HSA-8856828', 'RUNX1 Interacts With Co-Factors Whose Precise Effect On RUNX1 Targets Is Not Known R-HSA-8939243', 'Iron Uptake And Transport R-HSA-917937', 'Nucleotide Biosynthesis R-HSA-8956320', 'Metabolism Of Water-Soluble Vitamins And Cofactors R-HSA-196849', 'Cargo Recognition For Clathrin-Mediated Endocytosis R-HSA-8856825']
13	200	betavae	1	BRD-K68747584-001-02-0::2.5::HTS	-0.265816	5.40E-08	FALSE	PF-03814735	Aurora kinase inhibitor	AURKA, AURKB		Phase 1	['Transcriptional Regulation By RUNX1 R-HSA-8878171', 'Metabolism Of Nucleotides R-HSA-15869', 'Transport Of Small Molecules R-HSA-382551', 'Metabolism Of Vitamins And Cofactors R-HSA-196854', 'Clathrin-mediated Endocytosis R-HSA-8856828', 'RUNX1 Interacts With Co-Factors Whose Precise Effect On RUNX1 Targets Is Not Known R-HSA-8939243', 'Iron Uptake And Transport R-HSA-917937', 'Nucleotide Biosynthesis R-HSA-8956320', 'Metabolism Of Water-Soluble Vitamins And Cofactors R-HSA-196849', 'Cargo Recognition For Clathrin-Mediated Endocytosis R-HSA-8856825']
13	200	betavae	1	BRD-K70463136-001-01-5::2.5::HTS	-0.32518	1.88E-11	FALSE	BAY-87-2243	hypoxia inducible factor inhibitor	HIF1A		Phase 1	['Transcriptional Regulation By RUNX1 R-HSA-8878171', 'Metabolism Of Nucleotides R-HSA-15869', 'Transport Of Small Molecules R-HSA-382551', 'Metabolism Of Vitamins And Cofactors R-HSA-196854', 'Clathrin-mediated Endocytosis R-HSA-8856828', 'RUNX1 Interacts With Co-Factors Whose Precise Effect On RUNX1 Targets Is Not Known R-HSA-8939243', 'Iron Uptake And Transport R-HSA-917937', 'Nucleotide Biosynthesis R-HSA-8956320', 'Metabolism Of Water-Soluble Vitamins And Cofactors R-HSA-196849', 'Cargo Recognition For Clathrin-Mediated Endocytosis R-HSA-8856825']
13	200	betavae	1	BRD-K76634210-001-14-7::2.5::HTS	-0.261646	1.42E-07	FALSE	idoxuridine	DNA directed DNA polymerase inhibitor		virus herpes simplex (HSV)	Launched	['Transcriptional Regulation By RUNX1 R-HSA-8878171', 'Metabolism Of Nucleotides R-HSA-15869', 'Transport Of Small Molecules R-HSA-382551', 'Metabolism Of Vitamins And Cofactors R-HSA-196854', 'Clathrin-mediated Endocytosis R-HSA-8856828', 'RUNX1 Interacts With Co-Factors Whose Precise Effect On RUNX1 Targets Is Not Known R-HSA-8939243', 'Iron Uptake And Transport R-HSA-917937', 'Nucleotide Biosynthesis R-HSA-8956320', 'Metabolism Of Water-Soluble Vitamins And Cofactors R-HSA-196849', 'Cargo Recognition For Clathrin-Mediated Endocytosis R-HSA-8856825']
13	200	betavae	1	BRD-K77908580-001-09-6::2.5::HTS	-0.255974	1.70E-07	FALSE	entinostat	HDAC inhibitor	HDAC1, HDAC2, HDAC3, HDAC9		Phase 3	['Transcriptional Regulation By RUNX1 R-HSA-8878171', 'Metabolism Of Nucleotides R-HSA-15869', 'Transport Of Small Molecules R-HSA-382551', 'Metabolism Of Vitamins And Cofactors R-HSA-196854', 'Clathrin-mediated Endocytosis R-HSA-8856828', 'RUNX1 Interacts With Co-Factors Whose Precise Effect On RUNX1 Targets Is Not Known R-HSA-8939243', 'Iron Uptake And Transport R-HSA-917937', 'Nucleotide Biosynthesis R-HSA-8956320', 'Metabolism Of Water-Soluble Vitamins And Cofactors R-HSA-196849', 'Cargo Recognition For Clathrin-Mediated Endocytosis R-HSA-8856825']
13	200	betavae	1	BRD-K78431006-001-10-2::2.5::HTS	-0.29409	1.33E-09	FALSE	crizotinib	ALK tyrosine kinase receptor inhibitor	ALK, MET	non-small cell lung cancer (NSCLC)	Launched	['Transcriptional Regulation By RUNX1 R-HSA-8878171', 'Metabolism Of Nucleotides R-HSA-15869', 'Transport Of Small Molecules R-HSA-382551', 'Metabolism Of Vitamins And Cofactors R-HSA-196854', 'Clathrin-mediated Endocytosis R-HSA-8856828', 'RUNX1 Interacts With Co-Factors Whose Precise Effect On RUNX1 Targets Is Not Known R-HSA-8939243', 'Iron Uptake And Transport R-HSA-917937', 'Nucleotide Biosynthesis R-HSA-8956320', 'Metabolism Of Water-Soluble Vitamins And Cofactors R-HSA-196849', 'Cargo Recognition For Clathrin-Mediated Endocytosis R-HSA-8856825']
13	200	betavae	1	BRD-K78960041-001-03-2::2.5::HTS	-0.279504	2.65E-08	FALSE	oxaliplatin	DNA inhibitor		colorectal cancer	Launched	['Transcriptional Regulation By RUNX1 R-HSA-8878171', 'Metabolism Of Nucleotides R-HSA-15869', 'Transport Of Small Molecules R-HSA-382551', 'Metabolism Of Vitamins And Cofactors R-HSA-196854', 'Clathrin-mediated Endocytosis R-HSA-8856828', 'RUNX1 Interacts With Co-Factors Whose Precise Effect On RUNX1 Targets Is Not Known R-HSA-8939243', 'Iron Uptake And Transport R-HSA-917937', 'Nucleotide Biosynthesis R-HSA-8956320', 'Metabolism Of Water-Soluble Vitamins And Cofactors R-HSA-196849', 'Cargo Recognition For Clathrin-Mediated Endocytosis R-HSA-8856825']
13	200	betavae	1	BRD-K78960041-001-05-7::2.54::HTS	-0.302745	1.47E-09	FALSE	oxaliplatin	DNA inhibitor		colorectal cancer	Launched	['Transcriptional Regulation By RUNX1 R-HSA-8878171', 'Metabolism Of Nucleotides R-HSA-15869', 'Transport Of Small Molecules R-HSA-382551', 'Metabolism Of Vitamins And Cofactors R-HSA-196854', 'Clathrin-mediated Endocytosis R-HSA-8856828', 'RUNX1 Interacts With Co-Factors Whose Precise Effect On RUNX1 Targets Is Not Known R-HSA-8939243', 'Iron Uptake And Transport R-HSA-917937', 'Nucleotide Biosynthesis R-HSA-8956320', 'Metabolism Of Water-Soluble Vitamins And Cofactors R-HSA-196849', 'Cargo Recognition For Clathrin-Mediated Endocytosis R-HSA-8856825']
13	200	betavae	1	BRD-K79239947-001-06-8::2.5::HTS	-0.274622	1.93E-08	FALSE	PF-573228	focal adhesion kinase inhibitor	CDK1, CDK2, CDK7, GSK3B, IKBKB		Preclinical	['Transcriptional Regulation By RUNX1 R-HSA-8878171', 'Metabolism Of Nucleotides R-HSA-15869', 'Transport Of Small Molecules R-HSA-382551', 'Metabolism Of Vitamins And Cofactors R-HSA-196854', 'Clathrin-mediated Endocytosis R-HSA-8856828', 'RUNX1 Interacts With Co-Factors Whose Precise Effect On RUNX1 Targets Is Not Known R-HSA-8939243', 'Iron Uptake And Transport R-HSA-917937', 'Nucleotide Biosynthesis R-HSA-8956320', 'Metabolism Of Water-Soluble Vitamins And Cofactors R-HSA-196849', 'Cargo Recognition For Clathrin-Mediated Endocytosis R-HSA-8856825']
13	200	betavae	1	BRD-K85554912-001-08-9::2.5::HTS	-0.273062	2.64E-08	FALSE	ivermectin	benzodiazepine receptor agonist	CHRNA7, GABRB3, GLRA3, P2RX7	gastrointestinal roundworms, lungworms, cattle grubs, mites, lice, horn flies	Launched	['Transcriptional Regulation By RUNX1 R-HSA-8878171', 'Metabolism Of Nucleotides R-HSA-15869', 'Transport Of Small Molecules R-HSA-382551', 'Metabolism Of Vitamins And Cofactors R-HSA-196854', 'Clathrin-mediated Endocytosis R-HSA-8856828', 'RUNX1 Interacts With Co-Factors Whose Precise Effect On RUNX1 Targets Is Not Known R-HSA-8939243', 'Iron Uptake And Transport R-HSA-917937', 'Nucleotide Biosynthesis R-HSA-8956320', 'Metabolism Of Water-Soluble Vitamins And Cofactors R-HSA-196849', 'Cargo Recognition For Clathrin-Mediated Endocytosis R-HSA-8856825']
13	200	betavae	1	BRD-K76634210-001-12-1::2.5::MTS004	-0.25737	2.14E-07	FALSE	idoxuridine	DNA directed DNA polymerase inhibitor		virus herpes simplex (HSV)	Launched	['Transcriptional Regulation By RUNX1 R-HSA-8878171', 'Metabolism Of Nucleotides R-HSA-15869', 'Transport Of Small Molecules R-HSA-382551', 'Metabolism Of Vitamins And Cofactors R-HSA-196854', 'Clathrin-mediated Endocytosis R-HSA-8856828', 'RUNX1 Interacts With Co-Factors Whose Precise Effect On RUNX1 Targets Is Not Known R-HSA-8939243', 'Iron Uptake And Transport R-HSA-917937', 'Nucleotide Biosynthesis R-HSA-8956320', 'Metabolism Of Water-Soluble Vitamins And Cofactors R-HSA-196849', 'Cargo Recognition For Clathrin-Mediated Endocytosis R-HSA-8856825']
15	200	betavae	1	BRD-A94323479-001-02-8::2.5::HTS	0.263504	6.35E-08	FALSE	ki16198	lipoprotein antagonist	LPA		Preclinical	['rRNA Processing In Nucleus And Cytosol R-HSA-8868773', 'tRNA Processing R-HSA-72306', 'Major Pathway Of rRNA Processing In Nucleolus And Cytosol R-HSA-6791226', 'rRNA Processing R-HSA-72312', 'tRNA Modification In Nucleus And Cytosol R-HSA-6782315', 'Asparagine N-linked Glycosylation R-HSA-446203', 'tRNA Processing In Nucleus R-HSA-6784531', 'rRNA Modification In Nucleus And Cytosol R-HSA-6790901', 'SRP-dependent Cotranslational Protein Targeting To Membrane R-HSA-1799339', 'Biosynthesis Of N-glycan Precursor (Dolichol LLO) And Transfer To Protein R-HSA-446193']
15	200	betavae	1	BRD-K13646352-001-03-8::2.5::HTS	0.297049	1.13E-09	FALSE	midostaurin	FLT3 inhibitor, KIT inhibitor, PKC inhibitor	FLT3, PRKCG	acute myeloid leukemia (AML)	Launched	['rRNA Processing In Nucleus And Cytosol R-HSA-8868773', 'tRNA Processing R-HSA-72306', 'Major Pathway Of rRNA Processing In Nucleolus And Cytosol R-HSA-6791226', 'rRNA Processing R-HSA-72312', 'tRNA Modification In Nucleus And Cytosol R-HSA-6782315', 'Asparagine N-linked Glycosylation R-HSA-446203', 'tRNA Processing In Nucleus R-HSA-6784531', 'rRNA Modification In Nucleus And Cytosol R-HSA-6790901', 'SRP-dependent Cotranslational Protein Targeting To Membrane R-HSA-1799339', 'Biosynthesis Of N-glycan Precursor (Dolichol LLO) And Transfer To Protein R-HSA-446193']
15	200	betavae	1	BRD-K22134346-001-24-9::2.42::HTS	0.293904	4.55E-09	FALSE	simvastatin	HMGCR inhibitor	HMGCR, ITGB2	hypercholesterolemia, coronary heart disease, myocardial infarction, stroke, hyperlipidemia	Launched	['rRNA Processing In Nucleus And Cytosol R-HSA-8868773', 'tRNA Processing R-HSA-72306', 'Major Pathway Of rRNA Processing In Nucleolus And Cytosol R-HSA-6791226', 'rRNA Processing R-HSA-72312', 'tRNA Modification In Nucleus And Cytosol R-HSA-6782315', 'Asparagine N-linked Glycosylation R-HSA-446203', 'tRNA Processing In Nucleus R-HSA-6784531', 'rRNA Modification In Nucleus And Cytosol R-HSA-6790901', 'SRP-dependent Cotranslational Protein Targeting To Membrane R-HSA-1799339', 'Biosynthesis Of N-glycan Precursor (Dolichol LLO) And Transfer To Protein R-HSA-446193']
15	200	betavae	1	BRD-K58770988-001-01-8::2.5::HTS	0.278191	1.19E-08	FALSE	NMS-E973	HSP inhibitor			Preclinical	['rRNA Processing In Nucleus And Cytosol R-HSA-8868773', 'tRNA Processing R-HSA-72306', 'Major Pathway Of rRNA Processing In Nucleolus And Cytosol R-HSA-6791226', 'rRNA Processing R-HSA-72312', 'tRNA Modification In Nucleus And Cytosol R-HSA-6782315', 'Asparagine N-linked Glycosylation R-HSA-446203', 'tRNA Processing In Nucleus R-HSA-6784531', 'rRNA Modification In Nucleus And Cytosol R-HSA-6790901', 'SRP-dependent Cotranslational Protein Targeting To Membrane R-HSA-1799339', 'Biosynthesis Of N-glycan Precursor (Dolichol LLO) And Transfer To Protein R-HSA-446193']
15	200	betavae	1	BRD-K66296774-236-11-3::2.63::HTS	0.277258	2.29E-08	FALSE	fluvastatin	HMGCR inhibitor	HMGCR	hypercholesterolemia, congenital heart defects	Launched	['rRNA Processing In Nucleus And Cytosol R-HSA-8868773', 'tRNA Processing R-HSA-72306', 'Major Pathway Of rRNA Processing In Nucleolus And Cytosol R-HSA-6791226', 'rRNA Processing R-HSA-72312', 'tRNA Modification In Nucleus And Cytosol R-HSA-6782315', 'Asparagine N-linked Glycosylation R-HSA-446203', 'tRNA Processing In Nucleus R-HSA-6784531', 'rRNA Modification In Nucleus And Cytosol R-HSA-6790901', 'SRP-dependent Cotranslational Protein Targeting To Membrane R-HSA-1799339', 'Biosynthesis Of N-glycan Precursor (Dolichol LLO) And Transfer To Protein R-HSA-446193']
15	200	betavae	1	BRD-K75958547-238-01-0::2.5::HTS	0.290648	2.41E-09	FALSE	pitavastatin	HMGCR inhibitor	HMGCR	hyperlipidemia	Launched	['rRNA Processing In Nucleus And Cytosol R-HSA-8868773', 'tRNA Processing R-HSA-72306', 'Major Pathway Of rRNA Processing In Nucleolus And Cytosol R-HSA-6791226', 'rRNA Processing R-HSA-72312', 'tRNA Modification In Nucleus And Cytosol R-HSA-6782315', 'Asparagine N-linked Glycosylation R-HSA-446203', 'tRNA Processing In Nucleus R-HSA-6784531', 'rRNA Modification In Nucleus And Cytosol R-HSA-6790901', 'SRP-dependent Cotranslational Protein Targeting To Membrane R-HSA-1799339', 'Biosynthesis Of N-glycan Precursor (Dolichol LLO) And Transfer To Protein R-HSA-446193']
17	200	betavae	1	BRD-A01643550-001-04-9::2.5::HTS	-0.289022	5.33E-09	FALSE	prednisolone-acetate	glucocorticoid receptor agonist	NR3C1	conjunctivitis, rosacea, punctate keratitis, shingles, iritis, cyclitis	Launched	['rRNA Processing R-HSA-72312', 'Citric Acid (TCA) Cycle And Respiratory Electron Transport R-HSA-1428517', 'Respiratory Electron Transport, ATP Synthesis By Chemiosmotic Coupling, Heat Production By Uncoupling Proteins R-HSA-163200', 'rRNA Processing In Nucleus And Cytosol R-HSA-8868773', 'Respiratory Electron Transport R-HSA-611105', 'Major Pathway Of rRNA Processing In Nucleolus And Cytosol R-HSA-6791226', 'Mitochondrial tRNA Aminoacylation R-HSA-379726', 'tRNA Aminoacylation R-HSA-379724', 'Translation R-HSA-72766', 'tRNA Processing R-HSA-72306']
17	200	betavae	1	BRD-A39935389-001-05-9::2.5::HTS	-0.267617	4.35E-08	FALSE	teroxirone	DNA inhibitor			Phase 1	['rRNA Processing R-HSA-72312', 'Citric Acid (TCA) Cycle And Respiratory Electron Transport R-HSA-1428517', 'Respiratory Electron Transport, ATP Synthesis By Chemiosmotic Coupling, Heat Production By Uncoupling Proteins R-HSA-163200', 'rRNA Processing In Nucleus And Cytosol R-HSA-8868773', 'Respiratory Electron Transport R-HSA-611105', 'Major Pathway Of rRNA Processing In Nucleolus And Cytosol R-HSA-6791226', 'Mitochondrial tRNA Aminoacylation R-HSA-379726', 'tRNA Aminoacylation R-HSA-379724', 'Translation R-HSA-72766', 'tRNA Processing R-HSA-72306']
17	200	betavae	1	BRD-A81541225-001-06-8::2.5::HTS	-0.272329	2.66E-08	FALSE	oligomycin-a	ATP synthase inhibitor, ATPase inhibitor	ATP5A1		Preclinical	['rRNA Processing R-HSA-72312', 'Citric Acid (TCA) Cycle And Respiratory Electron Transport R-HSA-1428517', 'Respiratory Electron Transport, ATP Synthesis By Chemiosmotic Coupling, Heat Production By Uncoupling Proteins R-HSA-163200', 'rRNA Processing In Nucleus And Cytosol R-HSA-8868773', 'Respiratory Electron Transport R-HSA-611105', 'Major Pathway Of rRNA Processing In Nucleolus And Cytosol R-HSA-6791226', 'Mitochondrial tRNA Aminoacylation R-HSA-379726', 'tRNA Aminoacylation R-HSA-379724', 'Translation R-HSA-72766', 'tRNA Processing R-HSA-72306']
17	200	betavae	1	BRD-K01669786-001-02-2::2.5::HTS	-0.251303	6.29E-07	FALSE	triapine	ribonucleotide reductase inhibitor	RRM1, RRM2		Phase 2	['rRNA Processing R-HSA-72312', 'Citric Acid (TCA) Cycle And Respiratory Electron Transport R-HSA-1428517', 'Respiratory Electron Transport, ATP Synthesis By Chemiosmotic Coupling, Heat Production By Uncoupling Proteins R-HSA-163200', 'rRNA Processing In Nucleus And Cytosol R-HSA-8868773', 'Respiratory Electron Transport R-HSA-611105', 'Major Pathway Of rRNA Processing In Nucleolus And Cytosol R-HSA-6791226', 'Mitochondrial tRNA Aminoacylation R-HSA-379726', 'tRNA Aminoacylation R-HSA-379724', 'Translation R-HSA-72766', 'tRNA Processing R-HSA-72306']
17	200	betavae	1	BRD-K07265709-003-05-6::2.61::HTS	-0.271248	6.95E-08	FALSE	dexrazoxane	chelating agent, topoisomerase inhibitor	TOP2A, TOP2B	cardiomyopathy	Launched	['rRNA Processing R-HSA-72312', 'Citric Acid (TCA) Cycle And Respiratory Electron Transport R-HSA-1428517', 'Respiratory Electron Transport, ATP Synthesis By Chemiosmotic Coupling, Heat Production By Uncoupling Proteins R-HSA-163200', 'rRNA Processing In Nucleus And Cytosol R-HSA-8868773', 'Respiratory Electron Transport R-HSA-611105', 'Major Pathway Of rRNA Processing In Nucleolus And Cytosol R-HSA-6791226', 'Mitochondrial tRNA Aminoacylation R-HSA-379726', 'tRNA Aminoacylation R-HSA-379724', 'Translation R-HSA-72766', 'tRNA Processing R-HSA-72306']
17	200	betavae	1	BRD-K09443272-001-03-3::2.5::HTS	-0.256322	1.64E-07	FALSE	PHA-680632	Aurora kinase inhibitor	AURKA, AURKB, AURKC		Preclinical	['rRNA Processing R-HSA-72312', 'Citric Acid (TCA) Cycle And Respiratory Electron Transport R-HSA-1428517', 'Respiratory Electron Transport, ATP Synthesis By Chemiosmotic Coupling, Heat Production By Uncoupling Proteins R-HSA-163200', 'rRNA Processing In Nucleus And Cytosol R-HSA-8868773', 'Respiratory Electron Transport R-HSA-611105', 'Major Pathway Of rRNA Processing In Nucleolus And Cytosol R-HSA-6791226', 'Mitochondrial tRNA Aminoacylation R-HSA-379726', 'tRNA Aminoacylation R-HSA-379724', 'Translation R-HSA-72766', 'tRNA Processing R-HSA-72306']
17	200	betavae	1	BRD-K11636097-001-03-1::2.5::HTS	-0.258426	1.38E-07	FALSE	JNJ-7706621	CDK inhibitor	AURKA, AURKB, CDK1, CDK2		Preclinical	['rRNA Processing R-HSA-72312', 'Citric Acid (TCA) Cycle And Respiratory Electron Transport R-HSA-1428517', 'Respiratory Electron Transport, ATP Synthesis By Chemiosmotic Coupling, Heat Production By Uncoupling Proteins R-HSA-163200', 'rRNA Processing In Nucleus And Cytosol R-HSA-8868773', 'Respiratory Electron Transport R-HSA-611105', 'Major Pathway Of rRNA Processing In Nucleolus And Cytosol R-HSA-6791226', 'Mitochondrial tRNA Aminoacylation R-HSA-379726', 'tRNA Aminoacylation R-HSA-379724', 'Translation R-HSA-72766', 'tRNA Processing R-HSA-72306']
17	200	betavae	1	BRD-K13183738-317-10-2::2.5::HTS	-0.255633	1.71E-07	FALSE	pentamidine	anti-pneumocystis agent	TRDMT1	pneumonia	Launched	['rRNA Processing R-HSA-72312', 'Citric Acid (TCA) Cycle And Respiratory Electron Transport R-HSA-1428517', 'Respiratory Electron Transport, ATP Synthesis By Chemiosmotic Coupling, Heat Production By Uncoupling Proteins R-HSA-163200', 'rRNA Processing In Nucleus And Cytosol R-HSA-8868773', 'Respiratory Electron Transport R-HSA-611105', 'Major Pathway Of rRNA Processing In Nucleolus And Cytosol R-HSA-6791226', 'Mitochondrial tRNA Aminoacylation R-HSA-379726', 'tRNA Aminoacylation R-HSA-379724', 'Translation R-HSA-72766', 'tRNA Processing R-HSA-72306']
17	200	betavae	1	BRD-K33610132-001-02-9::2.5::HTS	-0.275432	1.90E-08	FALSE	rociletinib	EGFR inhibitor	EGFR		Phase 3	['rRNA Processing R-HSA-72312', 'Citric Acid (TCA) Cycle And Respiratory Electron Transport R-HSA-1428517', 'Respiratory Electron Transport, ATP Synthesis By Chemiosmotic Coupling, Heat Production By Uncoupling Proteins R-HSA-163200', 'rRNA Processing In Nucleus And Cytosol R-HSA-8868773', 'Respiratory Electron Transport R-HSA-611105', 'Major Pathway Of rRNA Processing In Nucleolus And Cytosol R-HSA-6791226', 'Mitochondrial tRNA Aminoacylation R-HSA-379726', 'tRNA Aminoacylation R-HSA-379724', 'Translation R-HSA-72766', 'tRNA Processing R-HSA-72306']
17	200	betavae	1	BRD-K37798499-001-27-2::2.5::HTS	-0.27059	2.92E-08	FALSE	etoposide	topoisomerase inhibitor	TOP2A, TOP2B	non-small cell lung cancer (NSCLC)	Launched	['rRNA Processing R-HSA-72312', 'Citric Acid (TCA) Cycle And Respiratory Electron Transport R-HSA-1428517', 'Respiratory Electron Transport, ATP Synthesis By Chemiosmotic Coupling, Heat Production By Uncoupling Proteins R-HSA-163200', 'rRNA Processing In Nucleus And Cytosol R-HSA-8868773', 'Respiratory Electron Transport R-HSA-611105', 'Major Pathway Of rRNA Processing In Nucleolus And Cytosol R-HSA-6791226', 'Mitochondrial tRNA Aminoacylation R-HSA-379726', 'tRNA Aminoacylation R-HSA-379724', 'Translation R-HSA-72766', 'tRNA Processing R-HSA-72306']
17	200	betavae	1	BRD-K54634444-001-05-9::2.5::HTS	-0.262036	8.44E-08	FALSE	artesunate	DNA synthesis inhibitor		malaria	Launched	['rRNA Processing R-HSA-72312', 'Citric Acid (TCA) Cycle And Respiratory Electron Transport R-HSA-1428517', 'Respiratory Electron Transport, ATP Synthesis By Chemiosmotic Coupling, Heat Production By Uncoupling Proteins R-HSA-163200', 'rRNA Processing In Nucleus And Cytosol R-HSA-8868773', 'Respiratory Electron Transport R-HSA-611105', 'Major Pathway Of rRNA Processing In Nucleolus And Cytosol R-HSA-6791226', 'Mitochondrial tRNA Aminoacylation R-HSA-379726', 'tRNA Aminoacylation R-HSA-379724', 'Translation R-HSA-72766', 'tRNA Processing R-HSA-72306']
17	200	betavae	1	BRD-K60443845-001-08-6::2.5::HTS	-0.286293	7.52E-09	FALSE	chlormidazole	fungal lanosterol demethylase inhibitor		fungal infection	Launched	['rRNA Processing R-HSA-72312', 'Citric Acid (TCA) Cycle And Respiratory Electron Transport R-HSA-1428517', 'Respiratory Electron Transport, ATP Synthesis By Chemiosmotic Coupling, Heat Production By Uncoupling Proteins R-HSA-163200', 'rRNA Processing In Nucleus And Cytosol R-HSA-8868773', 'Respiratory Electron Transport R-HSA-611105', 'Major Pathway Of rRNA Processing In Nucleolus And Cytosol R-HSA-6791226', 'Mitochondrial tRNA Aminoacylation R-HSA-379726', 'tRNA Aminoacylation R-HSA-379724', 'Translation R-HSA-72766', 'tRNA Processing R-HSA-72306']
17	200	betavae	1	BRD-K62965247-001-04-9::2.5::HTS	-0.258891	1.17E-07	FALSE	tipifarnib	farnesyltransferase inhibitor	FNTA, FNTB		Phase 3	['rRNA Processing R-HSA-72312', 'Citric Acid (TCA) Cycle And Respiratory Electron Transport R-HSA-1428517', 'Respiratory Electron Transport, ATP Synthesis By Chemiosmotic Coupling, Heat Production By Uncoupling Proteins R-HSA-163200', 'rRNA Processing In Nucleus And Cytosol R-HSA-8868773', 'Respiratory Electron Transport R-HSA-611105', 'Major Pathway Of rRNA Processing In Nucleolus And Cytosol R-HSA-6791226', 'Mitochondrial tRNA Aminoacylation R-HSA-379726', 'tRNA Aminoacylation R-HSA-379724', 'Translation R-HSA-72766', 'tRNA Processing R-HSA-72306']
17	200	betavae	1	BRD-K64866502-001-03-9::2.5::HTS	-0.252512	2.70E-07	FALSE	CYC116	Aurora kinase inhibitor	AURKA, AURKB, KDR		Phase 1	['rRNA Processing R-HSA-72312', 'Citric Acid (TCA) Cycle And Respiratory Electron Transport R-HSA-1428517', 'Respiratory Electron Transport, ATP Synthesis By Chemiosmotic Coupling, Heat Production By Uncoupling Proteins R-HSA-163200', 'rRNA Processing In Nucleus And Cytosol R-HSA-8868773', 'Respiratory Electron Transport R-HSA-611105', 'Major Pathway Of rRNA Processing In Nucleolus And Cytosol R-HSA-6791226', 'Mitochondrial tRNA Aminoacylation R-HSA-379726', 'tRNA Aminoacylation R-HSA-379724', 'Translation R-HSA-72766', 'tRNA Processing R-HSA-72306']
17	200	betavae	1	BRD-K68395654-001-03-1::2.5::HTS	-0.321079	3.09E-11	FALSE	EVP4593	NFkB pathway inhibitor			Preclinical	['rRNA Processing R-HSA-72312', 'Citric Acid (TCA) Cycle And Respiratory Electron Transport R-HSA-1428517', 'Respiratory Electron Transport, ATP Synthesis By Chemiosmotic Coupling, Heat Production By Uncoupling Proteins R-HSA-163200', 'rRNA Processing In Nucleus And Cytosol R-HSA-8868773', 'Respiratory Electron Transport R-HSA-611105', 'Major Pathway Of rRNA Processing In Nucleolus And Cytosol R-HSA-6791226', 'Mitochondrial tRNA Aminoacylation R-HSA-379726', 'tRNA Aminoacylation R-HSA-379724', 'Translation R-HSA-72766', 'tRNA Processing R-HSA-72306']
17	200	betavae	1	BRD-K68747584-001-02-0::2.5::HTS	-0.264625	6.22E-08	FALSE	PF-03814735	Aurora kinase inhibitor	AURKA, AURKB		Phase 1	['rRNA Processing R-HSA-72312', 'Citric Acid (TCA) Cycle And Respiratory Electron Transport R-HSA-1428517', 'Respiratory Electron Transport, ATP Synthesis By Chemiosmotic Coupling, Heat Production By Uncoupling Proteins R-HSA-163200', 'rRNA Processing In Nucleus And Cytosol R-HSA-8868773', 'Respiratory Electron Transport R-HSA-611105', 'Major Pathway Of rRNA Processing In Nucleolus And Cytosol R-HSA-6791226', 'Mitochondrial tRNA Aminoacylation R-HSA-379726', 'tRNA Aminoacylation R-HSA-379724', 'Translation R-HSA-72766', 'tRNA Processing R-HSA-72306']
17	200	betavae	1	BRD-K77987382-001-13-2::2.5::HTS	-0.283721	5.42E-09	FALSE	mebendazole	tubulin polymerization inhibitor	TUBA1A, TUBB, TUBB4B	pinworm, whipworm, hookworm, ascariasis	Launched	['rRNA Processing R-HSA-72312', 'Citric Acid (TCA) Cycle And Respiratory Electron Transport R-HSA-1428517', 'Respiratory Electron Transport, ATP Synthesis By Chemiosmotic Coupling, Heat Production By Uncoupling Proteins R-HSA-163200', 'rRNA Processing In Nucleus And Cytosol R-HSA-8868773', 'Respiratory Electron Transport R-HSA-611105', 'Major Pathway Of rRNA Processing In Nucleolus And Cytosol R-HSA-6791226', 'Mitochondrial tRNA Aminoacylation R-HSA-379726', 'tRNA Aminoacylation R-HSA-379724', 'Translation R-HSA-72766', 'tRNA Processing R-HSA-72306']
17	200	betavae	1	BRD-K78960041-001-05-7::2.54::HTS	-0.28674	1.11E-08	FALSE	oxaliplatin	DNA inhibitor		colorectal cancer	Launched	['rRNA Processing R-HSA-72312', 'Citric Acid (TCA) Cycle And Respiratory Electron Transport R-HSA-1428517', 'Respiratory Electron Transport, ATP Synthesis By Chemiosmotic Coupling, Heat Production By Uncoupling Proteins R-HSA-163200', 'rRNA Processing In Nucleus And Cytosol R-HSA-8868773', 'Respiratory Electron Transport R-HSA-611105', 'Major Pathway Of rRNA Processing In Nucleolus And Cytosol R-HSA-6791226', 'Mitochondrial tRNA Aminoacylation R-HSA-379726', 'tRNA Aminoacylation R-HSA-379724', 'Translation R-HSA-72766', 'tRNA Processing R-HSA-72306']
17	200	betavae	1	BRD-K79254416-001-22-6::2.5::HTS	-0.259216	1.31E-07	FALSE	decitabine	DNA methyltransferase inhibitor	DNMT1, DNMT3A	myelodysplastic diseases (MDS), anemia, chronic myeloid leukemia (CML)	Launched	['rRNA Processing R-HSA-72312', 'Citric Acid (TCA) Cycle And Respiratory Electron Transport R-HSA-1428517', 'Respiratory Electron Transport, ATP Synthesis By Chemiosmotic Coupling, Heat Production By Uncoupling Proteins R-HSA-163200', 'rRNA Processing In Nucleus And Cytosol R-HSA-8868773', 'Respiratory Electron Transport R-HSA-611105', 'Major Pathway Of rRNA Processing In Nucleolus And Cytosol R-HSA-6791226', 'Mitochondrial tRNA Aminoacylation R-HSA-379726', 'tRNA Aminoacylation R-HSA-379724', 'Translation R-HSA-72766', 'tRNA Processing R-HSA-72306']
17	200	betavae	1	BRD-K88429204-001-35-1::2.5::HTS	-0.25144	2.84E-07	FALSE	pyrimethamine	dihydrofolate reductase inhibitor	DHFR, SLC47A1	malaria	Launched	['rRNA Processing R-HSA-72312', 'Citric Acid (TCA) Cycle And Respiratory Electron Transport R-HSA-1428517', 'Respiratory Electron Transport, ATP Synthesis By Chemiosmotic Coupling, Heat Production By Uncoupling Proteins R-HSA-163200', 'rRNA Processing In Nucleus And Cytosol R-HSA-8868773', 'Respiratory Electron Transport R-HSA-611105', 'Major Pathway Of rRNA Processing In Nucleolus And Cytosol R-HSA-6791226', 'Mitochondrial tRNA Aminoacylation R-HSA-379726', 'tRNA Aminoacylation R-HSA-379724', 'Translation R-HSA-72766', 'tRNA Processing R-HSA-72306']
17	200	betavae	1	BRD-K95573441-001-01-2::2.5::HTS	-0.257794	1.38E-07	FALSE	PFK-015	phosphofructokinase inhibitor	PFKFB3		Phase 1	['rRNA Processing R-HSA-72312', 'Citric Acid (TCA) Cycle And Respiratory Electron Transport R-HSA-1428517', 'Respiratory Electron Transport, ATP Synthesis By Chemiosmotic Coupling, Heat Production By Uncoupling Proteins R-HSA-163200', 'rRNA Processing In Nucleus And Cytosol R-HSA-8868773', 'Respiratory Electron Transport R-HSA-611105', 'Major Pathway Of rRNA Processing In Nucleolus And Cytosol R-HSA-6791226', 'Mitochondrial tRNA Aminoacylation R-HSA-379726', 'tRNA Aminoacylation R-HSA-379724', 'Translation R-HSA-72766', 'tRNA Processing R-HSA-72306']
17	200	betavae	1	BRD-K99545815-001-06-3::2.5::HTS	-0.278692	9.87E-09	FALSE	PF-562271	focal adhesion kinase inhibitor	PTK2, PTK2B		Phase 1	['rRNA Processing R-HSA-72312', 'Citric Acid (TCA) Cycle And Respiratory Electron Transport R-HSA-1428517', 'Respiratory Electron Transport, ATP Synthesis By Chemiosmotic Coupling, Heat Production By Uncoupling Proteins R-HSA-163200', 'rRNA Processing In Nucleus And Cytosol R-HSA-8868773', 'Respiratory Electron Transport R-HSA-611105', 'Major Pathway Of rRNA Processing In Nucleolus And Cytosol R-HSA-6791226', 'Mitochondrial tRNA Aminoacylation R-HSA-379726', 'tRNA Aminoacylation R-HSA-379724', 'Translation R-HSA-72766', 'tRNA Processing R-HSA-72306']
19	200	betavae	1	BRD-A01643550-001-04-9::2.5::HTS	-0.303511	8.09E-10	FALSE	prednisolone-acetate	glucocorticoid receptor agonist	NR3C1	conjunctivitis, rosacea, punctate keratitis, shingles, iritis, cyclitis	Launched	['Transcriptional Regulation By RUNX1 R-HSA-8878171', 'Diseases Of Metabolism R-HSA-5668914', 'Biosynthesis Of N-glycan Precursor (Dolichol LLO) And Transfer To Protein R-HSA-446193', 'Transport Of Small Molecules R-HSA-382551', 'Signaling By Nuclear Receptors R-HSA-9006931', 'Estrogen-dependent Gene Expression R-HSA-9018519', 'Hemostasis R-HSA-109582', 'Diseases Of Glycosylation R-HSA-3781865', 'Factors Involved In Megakaryocyte Development And Platelet Production R-HSA-983231', 'Metabolism Of Nucleotides R-HSA-15869']
19	200	betavae	1	BRD-A39935389-001-05-9::2.5::HTS	-0.276849	1.41E-08	FALSE	teroxirone	DNA inhibitor			Phase 1	['Transcriptional Regulation By RUNX1 R-HSA-8878171', 'Diseases Of Metabolism R-HSA-5668914', 'Biosynthesis Of N-glycan Precursor (Dolichol LLO) And Transfer To Protein R-HSA-446193', 'Transport Of Small Molecules R-HSA-382551', 'Signaling By Nuclear Receptors R-HSA-9006931', 'Estrogen-dependent Gene Expression R-HSA-9018519', 'Hemostasis R-HSA-109582', 'Diseases Of Glycosylation R-HSA-3781865', 'Factors Involved In Megakaryocyte Development And Platelet Production R-HSA-983231', 'Metabolism Of Nucleotides R-HSA-15869']
19	200	betavae	1	BRD-A81541225-001-06-8::2.5::HTS	-0.269278	3.85E-08	FALSE	oligomycin-a	ATP synthase inhibitor, ATPase inhibitor	ATP5A1		Preclinical	['Transcriptional Regulation By RUNX1 R-HSA-8878171', 'Diseases Of Metabolism R-HSA-5668914', 'Biosynthesis Of N-glycan Precursor (Dolichol LLO) And Transfer To Protein R-HSA-446193', 'Transport Of Small Molecules R-HSA-382551', 'Signaling By Nuclear Receptors R-HSA-9006931', 'Estrogen-dependent Gene Expression R-HSA-9018519', 'Hemostasis R-HSA-109582', 'Diseases Of Glycosylation R-HSA-3781865', 'Factors Involved In Megakaryocyte Development And Platelet Production R-HSA-983231', 'Metabolism Of Nucleotides R-HSA-15869']
19	200	betavae	1	BRD-K01773560-001-02-4::2.59::HTS	-0.274528	3.30E-08	FALSE	UNC2250	MER tyrosine kinase inhibitor	MERTK		Preclinical	['Transcriptional Regulation By RUNX1 R-HSA-8878171', 'Diseases Of Metabolism R-HSA-5668914', 'Biosynthesis Of N-glycan Precursor (Dolichol LLO) And Transfer To Protein R-HSA-446193', 'Transport Of Small Molecules R-HSA-382551', 'Signaling By Nuclear Receptors R-HSA-9006931', 'Estrogen-dependent Gene Expression R-HSA-9018519', 'Hemostasis R-HSA-109582', 'Diseases Of Glycosylation R-HSA-3781865', 'Factors Involved In Megakaryocyte Development And Platelet Production R-HSA-983231', 'Metabolism Of Nucleotides R-HSA-15869']
19	200	betavae	1	BRD-K03243820-001-25-3::2.5::HTS	-0.269624	4.49E-08	FALSE	trifluridine	DNA directed DNA polymerase inhibitor, thymidylate synthase inhibitor	TYMS	virus herpes simplex (HSV)	Launched	['Transcriptional Regulation By RUNX1 R-HSA-8878171', 'Diseases Of Metabolism R-HSA-5668914', 'Biosynthesis Of N-glycan Precursor (Dolichol LLO) And Transfer To Protein R-HSA-446193', 'Transport Of Small Molecules R-HSA-382551', 'Signaling By Nuclear Receptors R-HSA-9006931', 'Estrogen-dependent Gene Expression R-HSA-9018519', 'Hemostasis R-HSA-109582', 'Diseases Of Glycosylation R-HSA-3781865', 'Factors Involved In Megakaryocyte Development And Platelet Production R-HSA-983231', 'Metabolism Of Nucleotides R-HSA-15869']
19	200	betavae	1	BRD-K08109215-001-06-4::2.5::HTS	-0.262475	1.29E-07	FALSE	I-BET-762	bromodomain inhibitor	BRD2, BRD3, BRD4		Phase 2	['Transcriptional Regulation By RUNX1 R-HSA-8878171', 'Diseases Of Metabolism R-HSA-5668914', 'Biosynthesis Of N-glycan Precursor (Dolichol LLO) And Transfer To Protein R-HSA-446193', 'Transport Of Small Molecules R-HSA-382551', 'Signaling By Nuclear Receptors R-HSA-9006931', 'Estrogen-dependent Gene Expression R-HSA-9018519', 'Hemostasis R-HSA-109582', 'Diseases Of Glycosylation R-HSA-3781865', 'Factors Involved In Megakaryocyte Development And Platelet Production R-HSA-983231', 'Metabolism Of Nucleotides R-HSA-15869']
19	200	betavae	1	BRD-K09372874-001-01-0::2.5::HTS	-0.295564	2.31E-09	FALSE	merimepodib	inosine monophosphate dehydrogenase inhibitor	IMPDH1		Phase 2	['Transcriptional Regulation By RUNX1 R-HSA-8878171', 'Diseases Of Metabolism R-HSA-5668914', 'Biosynthesis Of N-glycan Precursor (Dolichol LLO) And Transfer To Protein R-HSA-446193', 'Transport Of Small Molecules R-HSA-382551', 'Signaling By Nuclear Receptors R-HSA-9006931', 'Estrogen-dependent Gene Expression R-HSA-9018519', 'Hemostasis R-HSA-109582', 'Diseases Of Glycosylation R-HSA-3781865', 'Factors Involved In Megakaryocyte Development And Platelet Production R-HSA-983231', 'Metabolism Of Nucleotides R-HSA-15869']
19	200	betavae	1	BRD-K09443272-001-03-3::2.5::HTS	-0.270472	3.08E-08	FALSE	PHA-680632	Aurora kinase inhibitor	AURKA, AURKB, AURKC		Preclinical	['Transcriptional Regulation By RUNX1 R-HSA-8878171', 'Diseases Of Metabolism R-HSA-5668914', 'Biosynthesis Of N-glycan Precursor (Dolichol LLO) And Transfer To Protein R-HSA-446193', 'Transport Of Small Molecules R-HSA-382551', 'Signaling By Nuclear Receptors R-HSA-9006931', 'Estrogen-dependent Gene Expression R-HSA-9018519', 'Hemostasis R-HSA-109582', 'Diseases Of Glycosylation R-HSA-3781865', 'Factors Involved In Megakaryocyte Development And Platelet Production R-HSA-983231', 'Metabolism Of Nucleotides R-HSA-15869']
19	200	betavae	1	BRD-K11636097-001-03-1::2.5::HTS	-0.281437	8.61E-09	FALSE	JNJ-7706621	CDK inhibitor	AURKA, AURKB, CDK1, CDK2		Preclinical	['Transcriptional Regulation By RUNX1 R-HSA-8878171', 'Diseases Of Metabolism R-HSA-5668914', 'Biosynthesis Of N-glycan Precursor (Dolichol LLO) And Transfer To Protein R-HSA-446193', 'Transport Of Small Molecules R-HSA-382551', 'Signaling By Nuclear Receptors R-HSA-9006931', 'Estrogen-dependent Gene Expression R-HSA-9018519', 'Hemostasis R-HSA-109582', 'Diseases Of Glycosylation R-HSA-3781865', 'Factors Involved In Megakaryocyte Development And Platelet Production R-HSA-983231', 'Metabolism Of Nucleotides R-HSA-15869']
19	200	betavae	1	BRD-K13049116-001-05-7::2.5::HTS	-0.255089	2.02E-07	FALSE	BMS-754807	IGF-1 inhibitor	AKT1, IGF1R		Phase 2	['Transcriptional Regulation By RUNX1 R-HSA-8878171', 'Diseases Of Metabolism R-HSA-5668914', 'Biosynthesis Of N-glycan Precursor (Dolichol LLO) And Transfer To Protein R-HSA-446193', 'Transport Of Small Molecules R-HSA-382551', 'Signaling By Nuclear Receptors R-HSA-9006931', 'Estrogen-dependent Gene Expression R-HSA-9018519', 'Hemostasis R-HSA-109582', 'Diseases Of Glycosylation R-HSA-3781865', 'Factors Involved In Megakaryocyte Development And Platelet Production R-HSA-983231', 'Metabolism Of Nucleotides R-HSA-15869']
19	200	betavae	1	BRD-K21728777-001-02-3::2.5::HTS	-0.252896	2.41E-07	FALSE	AMG900	Aurora kinase inhibitor	AURKA, AURKB, AURKC		Phase 1	['Transcriptional Regulation By RUNX1 R-HSA-8878171', 'Diseases Of Metabolism R-HSA-5668914', 'Biosynthesis Of N-glycan Precursor (Dolichol LLO) And Transfer To Protein R-HSA-446193', 'Transport Of Small Molecules R-HSA-382551', 'Signaling By Nuclear Receptors R-HSA-9006931', 'Estrogen-dependent Gene Expression R-HSA-9018519', 'Hemostasis R-HSA-109582', 'Diseases Of Glycosylation R-HSA-3781865', 'Factors Involved In Megakaryocyte Development And Platelet Production R-HSA-983231', 'Metabolism Of Nucleotides R-HSA-15869']
19	200	betavae	1	BRD-K31086665-005-04-6::2.5::HTS	-0.256628	1.58E-07	FALSE	NH125	eukaryotic translation elongation factor 2 inhibitor			Preclinical	['Transcriptional Regulation By RUNX1 R-HSA-8878171', 'Diseases Of Metabolism R-HSA-5668914', 'Biosynthesis Of N-glycan Precursor (Dolichol LLO) And Transfer To Protein R-HSA-446193', 'Transport Of Small Molecules R-HSA-382551', 'Signaling By Nuclear Receptors R-HSA-9006931', 'Estrogen-dependent Gene Expression R-HSA-9018519', 'Hemostasis R-HSA-109582', 'Diseases Of Glycosylation R-HSA-3781865', 'Factors Involved In Megakaryocyte Development And Platelet Production R-HSA-983231', 'Metabolism Of Nucleotides R-HSA-15869']
19	200	betavae	1	BRD-K33610132-001-02-9::2.5::HTS	-0.297873	1.06E-09	FALSE	rociletinib	EGFR inhibitor	EGFR		Phase 3	['Transcriptional Regulation By RUNX1 R-HSA-8878171', 'Diseases Of Metabolism R-HSA-5668914', 'Biosynthesis Of N-glycan Precursor (Dolichol LLO) And Transfer To Protein R-HSA-446193', 'Transport Of Small Molecules R-HSA-382551', 'Signaling By Nuclear Receptors R-HSA-9006931', 'Estrogen-dependent Gene Expression R-HSA-9018519', 'Hemostasis R-HSA-109582', 'Diseases Of Glycosylation R-HSA-3781865', 'Factors Involved In Megakaryocyte Development And Platelet Production R-HSA-983231', 'Metabolism Of Nucleotides R-HSA-15869']
19	200	betavae	1	BRD-K36207157-001-07-0::2.52::HTS	-0.254661	4.39E-07	FALSE	chlorprothixene	dopamine receptor antagonist	CHRM1, CHRM2, CHRM3, CHRM4, CHRM5, DRD1, DRD2, DRD3, HRH1, HTR2A, HTR2B, HTR2C	schizophrenia, bipolar disorder	Launched	['Transcriptional Regulation By RUNX1 R-HSA-8878171', 'Diseases Of Metabolism R-HSA-5668914', 'Biosynthesis Of N-glycan Precursor (Dolichol LLO) And Transfer To Protein R-HSA-446193', 'Transport Of Small Molecules R-HSA-382551', 'Signaling By Nuclear Receptors R-HSA-9006931', 'Estrogen-dependent Gene Expression R-HSA-9018519', 'Hemostasis R-HSA-109582', 'Diseases Of Glycosylation R-HSA-3781865', 'Factors Involved In Megakaryocyte Development And Platelet Production R-HSA-983231', 'Metabolism Of Nucleotides R-HSA-15869']
19	200	betavae	1	BRD-K36740062-001-06-6::2.5::HTS	-0.261706	9.10E-08	FALSE	GSK1070916	Aurora kinase inhibitor	AURKA, AURKB, AURKC, CYP2D6, CYP3A4		Phase 1	['Transcriptional Regulation By RUNX1 R-HSA-8878171', 'Diseases Of Metabolism R-HSA-5668914', 'Biosynthesis Of N-glycan Precursor (Dolichol LLO) And Transfer To Protein R-HSA-446193', 'Transport Of Small Molecules R-HSA-382551', 'Signaling By Nuclear Receptors R-HSA-9006931', 'Estrogen-dependent Gene Expression R-HSA-9018519', 'Hemostasis R-HSA-109582', 'Diseases Of Glycosylation R-HSA-3781865', 'Factors Involved In Megakaryocyte Development And Platelet Production R-HSA-983231', 'Metabolism Of Nucleotides R-HSA-15869']
19	200	betavae	1	BRD-K43578482-001-01-4::2.5::HTS	-0.315105	1.20E-10	FALSE	defactinib	focal adhesion kinase inhibitor	PTK2		Phase 2	['Transcriptional Regulation By RUNX1 R-HSA-8878171', 'Diseases Of Metabolism R-HSA-5668914', 'Biosynthesis Of N-glycan Precursor (Dolichol LLO) And Transfer To Protein R-HSA-446193', 'Transport Of Small Molecules R-HSA-382551', 'Signaling By Nuclear Receptors R-HSA-9006931', 'Estrogen-dependent Gene Expression R-HSA-9018519', 'Hemostasis R-HSA-109582', 'Diseases Of Glycosylation R-HSA-3781865', 'Factors Involved In Megakaryocyte Development And Platelet Production R-HSA-983231', 'Metabolism Of Nucleotides R-HSA-15869']
19	200	betavae	1	BRD-K44665581-001-01-8::2.5::HTS	-0.250664	3.10E-07	FALSE	bromosporine	bromodomain inhibitor			Preclinical	['Transcriptional Regulation By RUNX1 R-HSA-8878171', 'Diseases Of Metabolism R-HSA-5668914', 'Biosynthesis Of N-glycan Precursor (Dolichol LLO) And Transfer To Protein R-HSA-446193', 'Transport Of Small Molecules R-HSA-382551', 'Signaling By Nuclear Receptors R-HSA-9006931', 'Estrogen-dependent Gene Expression R-HSA-9018519', 'Hemostasis R-HSA-109582', 'Diseases Of Glycosylation R-HSA-3781865', 'Factors Involved In Megakaryocyte Development And Platelet Production R-HSA-983231', 'Metabolism Of Nucleotides R-HSA-15869']
19	200	betavae	1	BRD-K45551181-001-02-1::2.49::HTS	-0.281988	1.97E-08	FALSE	MPI-0479605	mitotic kinase inhibitor	TTK		Preclinical	['Transcriptional Regulation By RUNX1 R-HSA-8878171', 'Diseases Of Metabolism R-HSA-5668914', 'Biosynthesis Of N-glycan Precursor (Dolichol LLO) And Transfer To Protein R-HSA-446193', 'Transport Of Small Molecules R-HSA-382551', 'Signaling By Nuclear Receptors R-HSA-9006931', 'Estrogen-dependent Gene Expression R-HSA-9018519', 'Hemostasis R-HSA-109582', 'Diseases Of Glycosylation R-HSA-3781865', 'Factors Involved In Megakaryocyte Development And Platelet Production R-HSA-983231', 'Metabolism Of Nucleotides R-HSA-15869']
19	200	betavae	1	BRD-K51575138-001-13-2::2.5::HTS	-0.25072	2.88E-07	FALSE	TPCA-1	IKK inhibitor	IKBKB		Preclinical	['Transcriptional Regulation By RUNX1 R-HSA-8878171', 'Diseases Of Metabolism R-HSA-5668914', 'Biosynthesis Of N-glycan Precursor (Dolichol LLO) And Transfer To Protein R-HSA-446193', 'Transport Of Small Molecules R-HSA-382551', 'Signaling By Nuclear Receptors R-HSA-9006931', 'Estrogen-dependent Gene Expression R-HSA-9018519', 'Hemostasis R-HSA-109582', 'Diseases Of Glycosylation R-HSA-3781865', 'Factors Involved In Megakaryocyte Development And Platelet Production R-HSA-983231', 'Metabolism Of Nucleotides R-HSA-15869']
19	200	betavae	1	BRD-K59146805-001-03-7::2.5::HTS	-0.296082	1.17E-09	FALSE	AZ3146	monopolar spindle 1 kinase inhibitor			Preclinical	['Transcriptional Regulation By RUNX1 R-HSA-8878171', 'Diseases Of Metabolism R-HSA-5668914', 'Biosynthesis Of N-glycan Precursor (Dolichol LLO) And Transfer To Protein R-HSA-446193', 'Transport Of Small Molecules R-HSA-382551', 'Signaling By Nuclear Receptors R-HSA-9006931', 'Estrogen-dependent Gene Expression R-HSA-9018519', 'Hemostasis R-HSA-109582', 'Diseases Of Glycosylation R-HSA-3781865', 'Factors Involved In Megakaryocyte Development And Platelet Production R-HSA-983231', 'Metabolism Of Nucleotides R-HSA-15869']
19	200	betavae	1	BRD-K60443845-001-08-6::2.5::HTS	-0.314295	1.85E-10	FALSE	chlormidazole	fungal lanosterol demethylase inhibitor		fungal infection	Launched	['Transcriptional Regulation By RUNX1 R-HSA-8878171', 'Diseases Of Metabolism R-HSA-5668914', 'Biosynthesis Of N-glycan Precursor (Dolichol LLO) And Transfer To Protein R-HSA-446193', 'Transport Of Small Molecules R-HSA-382551', 'Signaling By Nuclear Receptors R-HSA-9006931', 'Estrogen-dependent Gene Expression R-HSA-9018519', 'Hemostasis R-HSA-109582', 'Diseases Of Glycosylation R-HSA-3781865', 'Factors Involved In Megakaryocyte Development And Platelet Production R-HSA-983231', 'Metabolism Of Nucleotides R-HSA-15869']
19	200	betavae	1	BRD-K62965247-001-04-9::2.5::HTS	-0.260673	9.54E-08	FALSE	tipifarnib	farnesyltransferase inhibitor	FNTA, FNTB		Phase 3	['Transcriptional Regulation By RUNX1 R-HSA-8878171', 'Diseases Of Metabolism R-HSA-5668914', 'Biosynthesis Of N-glycan Precursor (Dolichol LLO) And Transfer To Protein R-HSA-446193', 'Transport Of Small Molecules R-HSA-382551', 'Signaling By Nuclear Receptors R-HSA-9006931', 'Estrogen-dependent Gene Expression R-HSA-9018519', 'Hemostasis R-HSA-109582', 'Diseases Of Glycosylation R-HSA-3781865', 'Factors Involved In Megakaryocyte Development And Platelet Production R-HSA-983231', 'Metabolism Of Nucleotides R-HSA-15869']
19	200	betavae	1	BRD-K63750851-001-20-7::2.5::HTS	-0.260072	1.06E-07	FALSE	mycophenolic-acid	dehydrogenase inhibitor, inositol monophosphatase inhibitor	IMPDH1, IMPDH2	organ rejection	Launched	['Transcriptional Regulation By RUNX1 R-HSA-8878171', 'Diseases Of Metabolism R-HSA-5668914', 'Biosynthesis Of N-glycan Precursor (Dolichol LLO) And Transfer To Protein R-HSA-446193', 'Transport Of Small Molecules R-HSA-382551', 'Signaling By Nuclear Receptors R-HSA-9006931', 'Estrogen-dependent Gene Expression R-HSA-9018519', 'Hemostasis R-HSA-109582', 'Diseases Of Glycosylation R-HSA-3781865', 'Factors Involved In Megakaryocyte Development And Platelet Production R-HSA-983231', 'Metabolism Of Nucleotides R-HSA-15869']
19	200	betavae	1	BRD-K63923597-001-10-0::2.5::HTS	-0.254815	2.08E-07	FALSE	barasertib-HQPA	Aurora kinase inhibitor	AURKB		Phase 2/Phase 3	['Transcriptional Regulation By RUNX1 R-HSA-8878171', 'Diseases Of Metabolism R-HSA-5668914', 'Biosynthesis Of N-glycan Precursor (Dolichol LLO) And Transfer To Protein R-HSA-446193', 'Transport Of Small Molecules R-HSA-382551', 'Signaling By Nuclear Receptors R-HSA-9006931', 'Estrogen-dependent Gene Expression R-HSA-9018519', 'Hemostasis R-HSA-109582', 'Diseases Of Glycosylation R-HSA-3781865', 'Factors Involved In Megakaryocyte Development And Platelet Production R-HSA-983231', 'Metabolism Of Nucleotides R-HSA-15869']
19	200	betavae	1	BRD-K64800655-001-07-4::2.5::HTS	-0.271628	2.48E-08	FALSE	PHA-793887	CDK inhibitor	CDK1, CDK2, CDK4, CDK5, CDK7, CDK9		Phase 1	['Transcriptional Regulation By RUNX1 R-HSA-8878171', 'Diseases Of Metabolism R-HSA-5668914', 'Biosynthesis Of N-glycan Precursor (Dolichol LLO) And Transfer To Protein R-HSA-446193', 'Transport Of Small Molecules R-HSA-382551', 'Signaling By Nuclear Receptors R-HSA-9006931', 'Estrogen-dependent Gene Expression R-HSA-9018519', 'Hemostasis R-HSA-109582', 'Diseases Of Glycosylation R-HSA-3781865', 'Factors Involved In Megakaryocyte Development And Platelet Production R-HSA-983231', 'Metabolism Of Nucleotides R-HSA-15869']
19	200	betavae	1	BRD-K64866502-001-03-9::2.5::HTS	-0.285372	5.22E-09	FALSE	CYC116	Aurora kinase inhibitor	AURKA, AURKB, KDR		Phase 1	['Transcriptional Regulation By RUNX1 R-HSA-8878171', 'Diseases Of Metabolism R-HSA-5668914', 'Biosynthesis Of N-glycan Precursor (Dolichol LLO) And Transfer To Protein R-HSA-446193', 'Transport Of Small Molecules R-HSA-382551', 'Signaling By Nuclear Receptors R-HSA-9006931', 'Estrogen-dependent Gene Expression R-HSA-9018519', 'Hemostasis R-HSA-109582', 'Diseases Of Glycosylation R-HSA-3781865', 'Factors Involved In Megakaryocyte Development And Platelet Production R-HSA-983231', 'Metabolism Of Nucleotides R-HSA-15869']
19	200	betavae	1	BRD-K68395654-001-03-1::2.5::HTS	-0.344475	8.25E-13	FALSE	EVP4593	NFkB pathway inhibitor			Preclinical	['Transcriptional Regulation By RUNX1 R-HSA-8878171', 'Diseases Of Metabolism R-HSA-5668914', 'Biosynthesis Of N-glycan Precursor (Dolichol LLO) And Transfer To Protein R-HSA-446193', 'Transport Of Small Molecules R-HSA-382551', 'Signaling By Nuclear Receptors R-HSA-9006931', 'Estrogen-dependent Gene Expression R-HSA-9018519', 'Hemostasis R-HSA-109582', 'Diseases Of Glycosylation R-HSA-3781865', 'Factors Involved In Megakaryocyte Development And Platelet Production R-HSA-983231', 'Metabolism Of Nucleotides R-HSA-15869']
19	200	betavae	1	BRD-K68747584-001-02-0::2.5::HTS	-0.279842	9.68E-09	FALSE	PF-03814735	Aurora kinase inhibitor	AURKA, AURKB		Phase 1	['Transcriptional Regulation By RUNX1 R-HSA-8878171', 'Diseases Of Metabolism R-HSA-5668914', 'Biosynthesis Of N-glycan Precursor (Dolichol LLO) And Transfer To Protein R-HSA-446193', 'Transport Of Small Molecules R-HSA-382551', 'Signaling By Nuclear Receptors R-HSA-9006931', 'Estrogen-dependent Gene Expression R-HSA-9018519', 'Hemostasis R-HSA-109582', 'Diseases Of Glycosylation R-HSA-3781865', 'Factors Involved In Megakaryocyte Development And Platelet Production R-HSA-983231', 'Metabolism Of Nucleotides R-HSA-15869']
19	200	betavae	1	BRD-K70463136-001-01-5::2.5::HTS	-0.292664	1.84E-09	FALSE	BAY-87-2243	hypoxia inducible factor inhibitor	HIF1A		Phase 1	['Transcriptional Regulation By RUNX1 R-HSA-8878171', 'Diseases Of Metabolism R-HSA-5668914', 'Biosynthesis Of N-glycan Precursor (Dolichol LLO) And Transfer To Protein R-HSA-446193', 'Transport Of Small Molecules R-HSA-382551', 'Signaling By Nuclear Receptors R-HSA-9006931', 'Estrogen-dependent Gene Expression R-HSA-9018519', 'Hemostasis R-HSA-109582', 'Diseases Of Glycosylation R-HSA-3781865', 'Factors Involved In Megakaryocyte Development And Platelet Production R-HSA-983231', 'Metabolism Of Nucleotides R-HSA-15869']
19	200	betavae	1	BRD-K71512533-066-02-8::2.5::HTS	-0.265635	5.95E-08	FALSE	SNS-314	Aurora kinase inhibitor	AURKA, AURKB, AURKC		Phase 1	['Transcriptional Regulation By RUNX1 R-HSA-8878171', 'Diseases Of Metabolism R-HSA-5668914', 'Biosynthesis Of N-glycan Precursor (Dolichol LLO) And Transfer To Protein R-HSA-446193', 'Transport Of Small Molecules R-HSA-382551', 'Signaling By Nuclear Receptors R-HSA-9006931', 'Estrogen-dependent Gene Expression R-HSA-9018519', 'Hemostasis R-HSA-109582', 'Diseases Of Glycosylation R-HSA-3781865', 'Factors Involved In Megakaryocyte Development And Platelet Production R-HSA-983231', 'Metabolism Of Nucleotides R-HSA-15869']
19	200	betavae	1	BRD-K76634210-001-14-7::2.5::HTS	-0.262224	1.33E-07	FALSE	idoxuridine	DNA directed DNA polymerase inhibitor		virus herpes simplex (HSV)	Launched	['Transcriptional Regulation By RUNX1 R-HSA-8878171', 'Diseases Of Metabolism R-HSA-5668914', 'Biosynthesis Of N-glycan Precursor (Dolichol LLO) And Transfer To Protein R-HSA-446193', 'Transport Of Small Molecules R-HSA-382551', 'Signaling By Nuclear Receptors R-HSA-9006931', 'Estrogen-dependent Gene Expression R-HSA-9018519', 'Hemostasis R-HSA-109582', 'Diseases Of Glycosylation R-HSA-3781865', 'Factors Involved In Megakaryocyte Development And Platelet Production R-HSA-983231', 'Metabolism Of Nucleotides R-HSA-15869']
19	200	betavae	1	BRD-K77908580-001-09-6::2.5::HTS	-0.254579	2.00E-07	FALSE	entinostat	HDAC inhibitor	HDAC1, HDAC2, HDAC3, HDAC9		Phase 3	['Transcriptional Regulation By RUNX1 R-HSA-8878171', 'Diseases Of Metabolism R-HSA-5668914', 'Biosynthesis Of N-glycan Precursor (Dolichol LLO) And Transfer To Protein R-HSA-446193', 'Transport Of Small Molecules R-HSA-382551', 'Signaling By Nuclear Receptors R-HSA-9006931', 'Estrogen-dependent Gene Expression R-HSA-9018519', 'Hemostasis R-HSA-109582', 'Diseases Of Glycosylation R-HSA-3781865', 'Factors Involved In Megakaryocyte Development And Platelet Production R-HSA-983231', 'Metabolism Of Nucleotides R-HSA-15869']
19	200	betavae	1	BRD-K77987382-001-13-2::2.5::HTS	-0.255864	1.61E-07	FALSE	mebendazole	tubulin polymerization inhibitor	TUBA1A, TUBB, TUBB4B	pinworm, whipworm, hookworm, ascariasis	Launched	['Transcriptional Regulation By RUNX1 R-HSA-8878171', 'Diseases Of Metabolism R-HSA-5668914', 'Biosynthesis Of N-glycan Precursor (Dolichol LLO) And Transfer To Protein R-HSA-446193', 'Transport Of Small Molecules R-HSA-382551', 'Signaling By Nuclear Receptors R-HSA-9006931', 'Estrogen-dependent Gene Expression R-HSA-9018519', 'Hemostasis R-HSA-109582', 'Diseases Of Glycosylation R-HSA-3781865', 'Factors Involved In Megakaryocyte Development And Platelet Production R-HSA-983231', 'Metabolism Of Nucleotides R-HSA-15869']
19	200	betavae	1	BRD-K78431006-001-10-2::2.5::HTS	-0.30054	5.52E-10	FALSE	crizotinib	ALK tyrosine kinase receptor inhibitor	ALK, MET	non-small cell lung cancer (NSCLC)	Launched	['Transcriptional Regulation By RUNX1 R-HSA-8878171', 'Diseases Of Metabolism R-HSA-5668914', 'Biosynthesis Of N-glycan Precursor (Dolichol LLO) And Transfer To Protein R-HSA-446193', 'Transport Of Small Molecules R-HSA-382551', 'Signaling By Nuclear Receptors R-HSA-9006931', 'Estrogen-dependent Gene Expression R-HSA-9018519', 'Hemostasis R-HSA-109582', 'Diseases Of Glycosylation R-HSA-3781865', 'Factors Involved In Megakaryocyte Development And Platelet Production R-HSA-983231', 'Metabolism Of Nucleotides R-HSA-15869']
19	200	betavae	1	BRD-K78960041-001-03-2::2.5::HTS	-0.305979	9.60E-10	FALSE	oxaliplatin	DNA inhibitor		colorectal cancer	Launched	['Transcriptional Regulation By RUNX1 R-HSA-8878171', 'Diseases Of Metabolism R-HSA-5668914', 'Biosynthesis Of N-glycan Precursor (Dolichol LLO) And Transfer To Protein R-HSA-446193', 'Transport Of Small Molecules R-HSA-382551', 'Signaling By Nuclear Receptors R-HSA-9006931', 'Estrogen-dependent Gene Expression R-HSA-9018519', 'Hemostasis R-HSA-109582', 'Diseases Of Glycosylation R-HSA-3781865', 'Factors Involved In Megakaryocyte Development And Platelet Production R-HSA-983231', 'Metabolism Of Nucleotides R-HSA-15869']
19	200	betavae	1	BRD-K78960041-001-05-7::2.54::HTS	-0.323943	8.31E-11	FALSE	oxaliplatin	DNA inhibitor		colorectal cancer	Launched	['Transcriptional Regulation By RUNX1 R-HSA-8878171', 'Diseases Of Metabolism R-HSA-5668914', 'Biosynthesis Of N-glycan Precursor (Dolichol LLO) And Transfer To Protein R-HSA-446193', 'Transport Of Small Molecules R-HSA-382551', 'Signaling By Nuclear Receptors R-HSA-9006931', 'Estrogen-dependent Gene Expression R-HSA-9018519', 'Hemostasis R-HSA-109582', 'Diseases Of Glycosylation R-HSA-3781865', 'Factors Involved In Megakaryocyte Development And Platelet Production R-HSA-983231', 'Metabolism Of Nucleotides R-HSA-15869']
19	200	betavae	1	BRD-K79239947-001-06-8::2.5::HTS	-0.279291	1.08E-08	FALSE	PF-573228	focal adhesion kinase inhibitor	CDK1, CDK2, CDK7, GSK3B, IKBKB		Preclinical	['Transcriptional Regulation By RUNX1 R-HSA-8878171', 'Diseases Of Metabolism R-HSA-5668914', 'Biosynthesis Of N-glycan Precursor (Dolichol LLO) And Transfer To Protein R-HSA-446193', 'Transport Of Small Molecules R-HSA-382551', 'Signaling By Nuclear Receptors R-HSA-9006931', 'Estrogen-dependent Gene Expression R-HSA-9018519', 'Hemostasis R-HSA-109582', 'Diseases Of Glycosylation R-HSA-3781865', 'Factors Involved In Megakaryocyte Development And Platelet Production R-HSA-983231', 'Metabolism Of Nucleotides R-HSA-15869']
19	200	betavae	1	BRD-K93034159-001-25-8::2.5::HTS	-0.266079	5.23E-08	FALSE	cladribine	adenosine deaminase inhibitor, ribonucleotide reductase inhibitor	ADA, PNP, POLA1, POLE, POLE2, POLE3, POLE4, RRM1, RRM2, RRM2B	hairy cell leukemia	Launched	['Transcriptional Regulation By RUNX1 R-HSA-8878171', 'Diseases Of Metabolism R-HSA-5668914', 'Biosynthesis Of N-glycan Precursor (Dolichol LLO) And Transfer To Protein R-HSA-446193', 'Transport Of Small Molecules R-HSA-382551', 'Signaling By Nuclear Receptors R-HSA-9006931', 'Estrogen-dependent Gene Expression R-HSA-9018519', 'Hemostasis R-HSA-109582', 'Diseases Of Glycosylation R-HSA-3781865', 'Factors Involved In Megakaryocyte Development And Platelet Production R-HSA-983231', 'Metabolism Of Nucleotides R-HSA-15869']
19	200	betavae	1	BRD-K99545815-001-06-3::2.5::HTS	-0.291918	1.78E-09	FALSE	PF-562271	focal adhesion kinase inhibitor	PTK2, PTK2B		Phase 1	['Transcriptional Regulation By RUNX1 R-HSA-8878171', 'Diseases Of Metabolism R-HSA-5668914', 'Biosynthesis Of N-glycan Precursor (Dolichol LLO) And Transfer To Protein R-HSA-446193', 'Transport Of Small Molecules R-HSA-382551', 'Signaling By Nuclear Receptors R-HSA-9006931', 'Estrogen-dependent Gene Expression R-HSA-9018519', 'Hemostasis R-HSA-109582', 'Diseases Of Glycosylation R-HSA-3781865', 'Factors Involved In Megakaryocyte Development And Platelet Production R-HSA-983231', 'Metabolism Of Nucleotides R-HSA-15869']
19	200	betavae	1	BRD-K76634210-001-12-1::2.5::MTS004	-0.263009	1.13E-07	FALSE	idoxuridine	DNA directed DNA polymerase inhibitor		virus herpes simplex (HSV)	Launched	['Transcriptional Regulation By RUNX1 R-HSA-8878171', 'Diseases Of Metabolism R-HSA-5668914', 'Biosynthesis Of N-glycan Precursor (Dolichol LLO) And Transfer To Protein R-HSA-446193', 'Transport Of Small Molecules R-HSA-382551', 'Signaling By Nuclear Receptors R-HSA-9006931', 'Estrogen-dependent Gene Expression R-HSA-9018519', 'Hemostasis R-HSA-109582', 'Diseases Of Glycosylation R-HSA-3781865', 'Factors Involved In Megakaryocyte Development And Platelet Production R-HSA-983231', 'Metabolism Of Nucleotides R-HSA-15869']
21	200	betavae	1	BRD-A39935389-001-05-9::2.5::HTS	-0.289131	2.94E-09	FALSE	teroxirone	DNA inhibitor			Phase 1	['Citric Acid (TCA) Cycle And Respiratory Electron Transport R-HSA-1428517', 'Respiratory Electron Transport, ATP Synthesis By Chemiosmotic Coupling, Heat Production By Uncoupling Proteins R-HSA-163200', 'Respiratory Electron Transport R-HSA-611105', 'Complex I Biogenesis R-HSA-6799198', 'Metabolism Of Nucleotides R-HSA-15869', 'Metabolism Of Vitamins And Cofactors R-HSA-196854', 'Nucleotide Biosynthesis R-HSA-8956320', 'Transport Of Small Molecules R-HSA-382551', 'Pyruvate Metabolism And Citric Acid (TCA) Cycle R-HSA-71406', 'Purine Ribonucleoside Monophosphate Biosynthesis R-HSA-73817']
21	200	betavae	1	BRD-K03243820-001-25-3::2.5::HTS	-0.287341	5.06E-09	FALSE	trifluridine	DNA directed DNA polymerase inhibitor, thymidylate synthase inhibitor	TYMS	virus herpes simplex (HSV)	Launched	['Citric Acid (TCA) Cycle And Respiratory Electron Transport R-HSA-1428517', 'Respiratory Electron Transport, ATP Synthesis By Chemiosmotic Coupling, Heat Production By Uncoupling Proteins R-HSA-163200', 'Respiratory Electron Transport R-HSA-611105', 'Complex I Biogenesis R-HSA-6799198', 'Metabolism Of Nucleotides R-HSA-15869', 'Metabolism Of Vitamins And Cofactors R-HSA-196854', 'Nucleotide Biosynthesis R-HSA-8956320', 'Transport Of Small Molecules R-HSA-382551', 'Pyruvate Metabolism And Citric Acid (TCA) Cycle R-HSA-71406', 'Purine Ribonucleoside Monophosphate Biosynthesis R-HSA-73817']
21	200	betavae	1	BRD-K09372874-001-01-0::2.5::HTS	-0.252124	4.10E-07	FALSE	merimepodib	inosine monophosphate dehydrogenase inhibitor	IMPDH1		Phase 2	['Citric Acid (TCA) Cycle And Respiratory Electron Transport R-HSA-1428517', 'Respiratory Electron Transport, ATP Synthesis By Chemiosmotic Coupling, Heat Production By Uncoupling Proteins R-HSA-163200', 'Respiratory Electron Transport R-HSA-611105', 'Complex I Biogenesis R-HSA-6799198', 'Metabolism Of Nucleotides R-HSA-15869', 'Metabolism Of Vitamins And Cofactors R-HSA-196854', 'Nucleotide Biosynthesis R-HSA-8956320', 'Transport Of Small Molecules R-HSA-382551', 'Pyruvate Metabolism And Citric Acid (TCA) Cycle R-HSA-71406', 'Purine Ribonucleoside Monophosphate Biosynthesis R-HSA-73817']
21	200	betavae	1	BRD-K12829205-003-02-8::2.5::HTS	-0.250998	6.49E-07	FALSE	mechlorethamine	DNA inhibitor		Hodgkin's lymphoma, chronic myeloid leukemia (CML), chronic lymphocytic leukemia (CLL), polycythemia vera, mycosis, bronchogenic carcinoma	Launched	['Citric Acid (TCA) Cycle And Respiratory Electron Transport R-HSA-1428517', 'Respiratory Electron Transport, ATP Synthesis By Chemiosmotic Coupling, Heat Production By Uncoupling Proteins R-HSA-163200', 'Respiratory Electron Transport R-HSA-611105', 'Complex I Biogenesis R-HSA-6799198', 'Metabolism Of Nucleotides R-HSA-15869', 'Metabolism Of Vitamins And Cofactors R-HSA-196854', 'Nucleotide Biosynthesis R-HSA-8956320', 'Transport Of Small Molecules R-HSA-382551', 'Pyruvate Metabolism And Citric Acid (TCA) Cycle R-HSA-71406', 'Purine Ribonucleoside Monophosphate Biosynthesis R-HSA-73817']
21	200	betavae	1	BRD-K43578482-001-01-4::2.5::HTS	-0.258149	1.70E-07	FALSE	defactinib	focal adhesion kinase inhibitor	PTK2		Phase 2	['Citric Acid (TCA) Cycle And Respiratory Electron Transport R-HSA-1428517', 'Respiratory Electron Transport, ATP Synthesis By Chemiosmotic Coupling, Heat Production By Uncoupling Proteins R-HSA-163200', 'Respiratory Electron Transport R-HSA-611105', 'Complex I Biogenesis R-HSA-6799198', 'Metabolism Of Nucleotides R-HSA-15869', 'Metabolism Of Vitamins And Cofactors R-HSA-196854', 'Nucleotide Biosynthesis R-HSA-8956320', 'Transport Of Small Molecules R-HSA-382551', 'Pyruvate Metabolism And Citric Acid (TCA) Cycle R-HSA-71406', 'Purine Ribonucleoside Monophosphate Biosynthesis R-HSA-73817']
21	200	betavae	1	BRD-K54634444-001-05-9::2.5::HTS	-0.254973	1.91E-07	FALSE	artesunate	DNA synthesis inhibitor		malaria	Launched	['Citric Acid (TCA) Cycle And Respiratory Electron Transport R-HSA-1428517', 'Respiratory Electron Transport, ATP Synthesis By Chemiosmotic Coupling, Heat Production By Uncoupling Proteins R-HSA-163200', 'Respiratory Electron Transport R-HSA-611105', 'Complex I Biogenesis R-HSA-6799198', 'Metabolism Of Nucleotides R-HSA-15869', 'Metabolism Of Vitamins And Cofactors R-HSA-196854', 'Nucleotide Biosynthesis R-HSA-8956320', 'Transport Of Small Molecules R-HSA-382551', 'Pyruvate Metabolism And Citric Acid (TCA) Cycle R-HSA-71406', 'Purine Ribonucleoside Monophosphate Biosynthesis R-HSA-73817']
21	200	betavae	1	BRD-K56614220-001-19-0::2.5::HTS	-0.257713	1.39E-07	FALSE	clofazimine	GK0582 inhibitor		leprosy	Launched	['Citric Acid (TCA) Cycle And Respiratory Electron Transport R-HSA-1428517', 'Respiratory Electron Transport, ATP Synthesis By Chemiosmotic Coupling, Heat Production By Uncoupling Proteins R-HSA-163200', 'Respiratory Electron Transport R-HSA-611105', 'Complex I Biogenesis R-HSA-6799198', 'Metabolism Of Nucleotides R-HSA-15869', 'Metabolism Of Vitamins And Cofactors R-HSA-196854', 'Nucleotide Biosynthesis R-HSA-8956320', 'Transport Of Small Molecules R-HSA-382551', 'Pyruvate Metabolism And Citric Acid (TCA) Cycle R-HSA-71406', 'Purine Ribonucleoside Monophosphate Biosynthesis R-HSA-73817']
21	200	betavae	1	BRD-K60443845-001-08-6::2.5::HTS	-0.261623	1.43E-07	FALSE	chlormidazole	fungal lanosterol demethylase inhibitor		fungal infection	Launched	['Citric Acid (TCA) Cycle And Respiratory Electron Transport R-HSA-1428517', 'Respiratory Electron Transport, ATP Synthesis By Chemiosmotic Coupling, Heat Production By Uncoupling Proteins R-HSA-163200', 'Respiratory Electron Transport R-HSA-611105', 'Complex I Biogenesis R-HSA-6799198', 'Metabolism Of Nucleotides R-HSA-15869', 'Metabolism Of Vitamins And Cofactors R-HSA-196854', 'Nucleotide Biosynthesis R-HSA-8956320', 'Transport Of Small Molecules R-HSA-382551', 'Pyruvate Metabolism And Citric Acid (TCA) Cycle R-HSA-71406', 'Purine Ribonucleoside Monophosphate Biosynthesis R-HSA-73817']
21	200	betavae	1	BRD-K68188368-001-09-4::2.5::HTS	-0.295504	1.26E-09	FALSE	nifuroxazide	bacterial DNA inhibitor		colitis, diarrhea	Launched	['Citric Acid (TCA) Cycle And Respiratory Electron Transport R-HSA-1428517', 'Respiratory Electron Transport, ATP Synthesis By Chemiosmotic Coupling, Heat Production By Uncoupling Proteins R-HSA-163200', 'Respiratory Electron Transport R-HSA-611105', 'Complex I Biogenesis R-HSA-6799198', 'Metabolism Of Nucleotides R-HSA-15869', 'Metabolism Of Vitamins And Cofactors R-HSA-196854', 'Nucleotide Biosynthesis R-HSA-8956320', 'Transport Of Small Molecules R-HSA-382551', 'Pyruvate Metabolism And Citric Acid (TCA) Cycle R-HSA-71406', 'Purine Ribonucleoside Monophosphate Biosynthesis R-HSA-73817']
21	200	betavae	1	BRD-K68395654-001-03-1::2.5::HTS	-0.295549	1.14E-09	FALSE	EVP4593	NFkB pathway inhibitor			Preclinical	['Citric Acid (TCA) Cycle And Respiratory Electron Transport R-HSA-1428517', 'Respiratory Electron Transport, ATP Synthesis By Chemiosmotic Coupling, Heat Production By Uncoupling Proteins R-HSA-163200', 'Respiratory Electron Transport R-HSA-611105', 'Complex I Biogenesis R-HSA-6799198', 'Metabolism Of Nucleotides R-HSA-15869', 'Metabolism Of Vitamins And Cofactors R-HSA-196854', 'Nucleotide Biosynthesis R-HSA-8956320', 'Transport Of Small Molecules R-HSA-382551', 'Pyruvate Metabolism And Citric Acid (TCA) Cycle R-HSA-71406', 'Purine Ribonucleoside Monophosphate Biosynthesis R-HSA-73817']
21	200	betavae	1	BRD-K70463136-001-01-5::2.5::HTS	-0.317232	6.07E-11	FALSE	BAY-87-2243	hypoxia inducible factor inhibitor	HIF1A		Phase 1	['Citric Acid (TCA) Cycle And Respiratory Electron Transport R-HSA-1428517', 'Respiratory Electron Transport, ATP Synthesis By Chemiosmotic Coupling, Heat Production By Uncoupling Proteins R-HSA-163200', 'Respiratory Electron Transport R-HSA-611105', 'Complex I Biogenesis R-HSA-6799198', 'Metabolism Of Nucleotides R-HSA-15869', 'Metabolism Of Vitamins And Cofactors R-HSA-196854', 'Nucleotide Biosynthesis R-HSA-8956320', 'Transport Of Small Molecules R-HSA-382551', 'Pyruvate Metabolism And Citric Acid (TCA) Cycle R-HSA-71406', 'Purine Ribonucleoside Monophosphate Biosynthesis R-HSA-73817']
21	200	betavae	1	BRD-K76634210-001-14-7::2.5::HTS	-0.262995	1.22E-07	FALSE	idoxuridine	DNA directed DNA polymerase inhibitor		virus herpes simplex (HSV)	Launched	['Citric Acid (TCA) Cycle And Respiratory Electron Transport R-HSA-1428517', 'Respiratory Electron Transport, ATP Synthesis By Chemiosmotic Coupling, Heat Production By Uncoupling Proteins R-HSA-163200', 'Respiratory Electron Transport R-HSA-611105', 'Complex I Biogenesis R-HSA-6799198', 'Metabolism Of Nucleotides R-HSA-15869', 'Metabolism Of Vitamins And Cofactors R-HSA-196854', 'Nucleotide Biosynthesis R-HSA-8956320', 'Transport Of Small Molecules R-HSA-382551', 'Pyruvate Metabolism And Citric Acid (TCA) Cycle R-HSA-71406', 'Purine Ribonucleoside Monophosphate Biosynthesis R-HSA-73817']
21	200	betavae	1	BRD-K78960041-001-03-2::2.5::HTS	-0.255645	3.95E-07	FALSE	oxaliplatin	DNA inhibitor		colorectal cancer	Launched	['Citric Acid (TCA) Cycle And Respiratory Electron Transport R-HSA-1428517', 'Respiratory Electron Transport, ATP Synthesis By Chemiosmotic Coupling, Heat Production By Uncoupling Proteins R-HSA-163200', 'Respiratory Electron Transport R-HSA-611105', 'Complex I Biogenesis R-HSA-6799198', 'Metabolism Of Nucleotides R-HSA-15869', 'Metabolism Of Vitamins And Cofactors R-HSA-196854', 'Nucleotide Biosynthesis R-HSA-8956320', 'Transport Of Small Molecules R-HSA-382551', 'Pyruvate Metabolism And Citric Acid (TCA) Cycle R-HSA-71406', 'Purine Ribonucleoside Monophosphate Biosynthesis R-HSA-73817']
21	200	betavae	1	BRD-K78960041-001-05-7::2.54::HTS	-0.289174	8.20E-09	FALSE	oxaliplatin	DNA inhibitor		colorectal cancer	Launched	['Citric Acid (TCA) Cycle And Respiratory Electron Transport R-HSA-1428517', 'Respiratory Electron Transport, ATP Synthesis By Chemiosmotic Coupling, Heat Production By Uncoupling Proteins R-HSA-163200', 'Respiratory Electron Transport R-HSA-611105', 'Complex I Biogenesis R-HSA-6799198', 'Metabolism Of Nucleotides R-HSA-15869', 'Metabolism Of Vitamins And Cofactors R-HSA-196854', 'Nucleotide Biosynthesis R-HSA-8956320', 'Transport Of Small Molecules R-HSA-382551', 'Pyruvate Metabolism And Citric Acid (TCA) Cycle R-HSA-71406', 'Purine Ribonucleoside Monophosphate Biosynthesis R-HSA-73817']
24	200	betavae	1	BRD-K01773560-001-02-4::2.59::HTS	-0.250606	5.00E-07	FALSE	UNC2250	MER tyrosine kinase inhibitor	MERTK		Preclinical	['Transcriptional Regulation Of Granulopoiesis R-HSA-9616222', 'Metabolism Of Vitamins And Cofactors R-HSA-196854', 'Metabolism Of Water-Soluble Vitamins And Cofactors R-HSA-196849', 'Transcriptional Regulation By RUNX1 R-HSA-8878171', 'Transcriptional Regulation Of White Adipocyte Differentiation R-HSA-381340', 'Biosynthesis Of N-glycan Precursor (Dolichol LLO) And Transfer To Protein R-HSA-446193', 'Diseases Of Glycosylation R-HSA-3781865', 'RUNX1 Regulates Genes Involved In Megakaryocyte Differentiation And Platelet Function R-HSA-8936459', 'Diseases Associated With N-glycosylation Of Proteins R-HSA-3781860', 'ZBP1(DAI) Mediated Induction Of Type I IFNs R-HSA-1606322']
24	200	betavae	1	BRD-K05804044-001-06-0::2.5::HTS	-0.258591	1.22E-07	FALSE	AZ-628	RAF inhibitor	BRAF, RAF1		Preclinical	['Transcriptional Regulation Of Granulopoiesis R-HSA-9616222', 'Metabolism Of Vitamins And Cofactors R-HSA-196854', 'Metabolism Of Water-Soluble Vitamins And Cofactors R-HSA-196849', 'Transcriptional Regulation By RUNX1 R-HSA-8878171', 'Transcriptional Regulation Of White Adipocyte Differentiation R-HSA-381340', 'Biosynthesis Of N-glycan Precursor (Dolichol LLO) And Transfer To Protein R-HSA-446193', 'Diseases Of Glycosylation R-HSA-3781865', 'RUNX1 Regulates Genes Involved In Megakaryocyte Differentiation And Platelet Function R-HSA-8936459', 'Diseases Associated With N-glycosylation Of Proteins R-HSA-3781860', 'ZBP1(DAI) Mediated Induction Of Type I IFNs R-HSA-1606322']
24	200	betavae	1	BRD-K12885236-001-02-7::2.5::HTS	-0.252148	2.81E-07	FALSE	dapivirine	non-nucleoside reverse transcriptase inhibitor	CYP3A4, CYP3A5		Phase 3	['Transcriptional Regulation Of Granulopoiesis R-HSA-9616222', 'Metabolism Of Vitamins And Cofactors R-HSA-196854', 'Metabolism Of Water-Soluble Vitamins And Cofactors R-HSA-196849', 'Transcriptional Regulation By RUNX1 R-HSA-8878171', 'Transcriptional Regulation Of White Adipocyte Differentiation R-HSA-381340', 'Biosynthesis Of N-glycan Precursor (Dolichol LLO) And Transfer To Protein R-HSA-446193', 'Diseases Of Glycosylation R-HSA-3781865', 'RUNX1 Regulates Genes Involved In Megakaryocyte Differentiation And Platelet Function R-HSA-8936459', 'Diseases Associated With N-glycosylation Of Proteins R-HSA-3781860', 'ZBP1(DAI) Mediated Induction Of Type I IFNs R-HSA-1606322']
24	200	betavae	1	BRD-K37687095-001-06-9::2.5::HTS	-0.2805	8.19E-09	FALSE	AZD8330	MEK inhibitor			Phase 1	['Transcriptional Regulation Of Granulopoiesis R-HSA-9616222', 'Metabolism Of Vitamins And Cofactors R-HSA-196854', 'Metabolism Of Water-Soluble Vitamins And Cofactors R-HSA-196849', 'Transcriptional Regulation By RUNX1 R-HSA-8878171', 'Transcriptional Regulation Of White Adipocyte Differentiation R-HSA-381340', 'Biosynthesis Of N-glycan Precursor (Dolichol LLO) And Transfer To Protein R-HSA-446193', 'Diseases Of Glycosylation R-HSA-3781865', 'RUNX1 Regulates Genes Involved In Megakaryocyte Differentiation And Platelet Function R-HSA-8936459', 'Diseases Associated With N-glycosylation Of Proteins R-HSA-3781860', 'ZBP1(DAI) Mediated Induction Of Type I IFNs R-HSA-1606322']
24	200	betavae	1	BRD-K43578482-001-01-4::2.5::HTS	-0.282403	9.44E-09	FALSE	defactinib	focal adhesion kinase inhibitor	PTK2		Phase 2	['Transcriptional Regulation Of Granulopoiesis R-HSA-9616222', 'Metabolism Of Vitamins And Cofactors R-HSA-196854', 'Metabolism Of Water-Soluble Vitamins And Cofactors R-HSA-196849', 'Transcriptional Regulation By RUNX1 R-HSA-8878171', 'Transcriptional Regulation Of White Adipocyte Differentiation R-HSA-381340', 'Biosynthesis Of N-glycan Precursor (Dolichol LLO) And Transfer To Protein R-HSA-446193', 'Diseases Of Glycosylation R-HSA-3781865', 'RUNX1 Regulates Genes Involved In Megakaryocyte Differentiation And Platelet Function R-HSA-8936459', 'Diseases Associated With N-glycosylation Of Proteins R-HSA-3781860', 'ZBP1(DAI) Mediated Induction Of Type I IFNs R-HSA-1606322']
24	200	betavae	1	BRD-K44227013-001-06-4::2.5::HTS	-0.263543	6.81E-08	FALSE	ponatinib	Bcr-Abl kinase inhibitor, FLT3 inhibitor, PDGFR tyrosine kinase receptor inhibitor	ABL1, BCR, FGFR1, FGFR2, FGFR3, FGFR4, FLT3, KDR, KIT, LCK, LYN, PDGFRA, RET, SRC, TEK	chronic myeloid leukemia (CML), acute lymphoblastic leukemia (ALL)	Launched	['Transcriptional Regulation Of Granulopoiesis R-HSA-9616222', 'Metabolism Of Vitamins And Cofactors R-HSA-196854', 'Metabolism Of Water-Soluble Vitamins And Cofactors R-HSA-196849', 'Transcriptional Regulation By RUNX1 R-HSA-8878171', 'Transcriptional Regulation Of White Adipocyte Differentiation R-HSA-381340', 'Biosynthesis Of N-glycan Precursor (Dolichol LLO) And Transfer To Protein R-HSA-446193', 'Diseases Of Glycosylation R-HSA-3781865', 'RUNX1 Regulates Genes Involved In Megakaryocyte Differentiation And Platelet Function R-HSA-8936459', 'Diseases Associated With N-glycosylation Of Proteins R-HSA-3781860', 'ZBP1(DAI) Mediated Induction Of Type I IFNs R-HSA-1606322']
24	200	betavae	1	BRD-K64800655-001-07-4::2.5::HTS	-0.275689	1.50E-08	FALSE	PHA-793887	CDK inhibitor	CDK1, CDK2, CDK4, CDK5, CDK7, CDK9		Phase 1	['Transcriptional Regulation Of Granulopoiesis R-HSA-9616222', 'Metabolism Of Vitamins And Cofactors R-HSA-196854', 'Metabolism Of Water-Soluble Vitamins And Cofactors R-HSA-196849', 'Transcriptional Regulation By RUNX1 R-HSA-8878171', 'Transcriptional Regulation Of White Adipocyte Differentiation R-HSA-381340', 'Biosynthesis Of N-glycan Precursor (Dolichol LLO) And Transfer To Protein R-HSA-446193', 'Diseases Of Glycosylation R-HSA-3781865', 'RUNX1 Regulates Genes Involved In Megakaryocyte Differentiation And Platelet Function R-HSA-8936459', 'Diseases Associated With N-glycosylation Of Proteins R-HSA-3781860', 'ZBP1(DAI) Mediated Induction Of Type I IFNs R-HSA-1606322']
24	200	betavae	1	BRD-K64866502-001-03-9::2.5::HTS	-0.275471	1.81E-08	FALSE	CYC116	Aurora kinase inhibitor	AURKA, AURKB, KDR		Phase 1	['Transcriptional Regulation Of Granulopoiesis R-HSA-9616222', 'Metabolism Of Vitamins And Cofactors R-HSA-196854', 'Metabolism Of Water-Soluble Vitamins And Cofactors R-HSA-196849', 'Transcriptional Regulation By RUNX1 R-HSA-8878171', 'Transcriptional Regulation Of White Adipocyte Differentiation R-HSA-381340', 'Biosynthesis Of N-glycan Precursor (Dolichol LLO) And Transfer To Protein R-HSA-446193', 'Diseases Of Glycosylation R-HSA-3781865', 'RUNX1 Regulates Genes Involved In Megakaryocyte Differentiation And Platelet Function R-HSA-8936459', 'Diseases Associated With N-glycosylation Of Proteins R-HSA-3781860', 'ZBP1(DAI) Mediated Induction Of Type I IFNs R-HSA-1606322']
24	200	betavae	1	BRD-K78960041-001-03-2::2.5::HTS	-0.253032	5.23E-07	FALSE	oxaliplatin	DNA inhibitor		colorectal cancer	Launched	['Transcriptional Regulation Of Granulopoiesis R-HSA-9616222', 'Metabolism Of Vitamins And Cofactors R-HSA-196854', 'Metabolism Of Water-Soluble Vitamins And Cofactors R-HSA-196849', 'Transcriptional Regulation By RUNX1 R-HSA-8878171', 'Transcriptional Regulation Of White Adipocyte Differentiation R-HSA-381340', 'Biosynthesis Of N-glycan Precursor (Dolichol LLO) And Transfer To Protein R-HSA-446193', 'Diseases Of Glycosylation R-HSA-3781865', 'RUNX1 Regulates Genes Involved In Megakaryocyte Differentiation And Platelet Function R-HSA-8936459', 'Diseases Associated With N-glycosylation Of Proteins R-HSA-3781860', 'ZBP1(DAI) Mediated Induction Of Type I IFNs R-HSA-1606322']
24	200	betavae	1	BRD-K79239947-001-06-8::2.5::HTS	-0.266399	5.23E-08	FALSE	PF-573228	focal adhesion kinase inhibitor	CDK1, CDK2, CDK7, GSK3B, IKBKB		Preclinical	['Transcriptional Regulation Of Granulopoiesis R-HSA-9616222', 'Metabolism Of Vitamins And Cofactors R-HSA-196854', 'Metabolism Of Water-Soluble Vitamins And Cofactors R-HSA-196849', 'Transcriptional Regulation By RUNX1 R-HSA-8878171', 'Transcriptional Regulation Of White Adipocyte Differentiation R-HSA-381340', 'Biosynthesis Of N-glycan Precursor (Dolichol LLO) And Transfer To Protein R-HSA-446193', 'Diseases Of Glycosylation R-HSA-3781865', 'RUNX1 Regulates Genes Involved In Megakaryocyte Differentiation And Platelet Function R-HSA-8936459', 'Diseases Associated With N-glycosylation Of Proteins R-HSA-3781860', 'ZBP1(DAI) Mediated Induction Of Type I IFNs R-HSA-1606322']
25	200	betavae	1	BRD-K13646352-001-03-8::2.5::HTS	-0.262941	8.17E-08	FALSE	midostaurin	FLT3 inhibitor, KIT inhibitor, PKC inhibitor	FLT3, PRKCG	acute myeloid leukemia (AML)	Launched	['mRNA Splicing - Major Pathway R-HSA-72163', 'mRNA Splicing R-HSA-72172', 'Processing Of Capped Intron-Containing Pre-mRNA R-HSA-72203', 'G2/M Transition R-HSA-69275', 'Metabolism Of Amino Acids And Derivatives R-HSA-71291', 'Mitotic G2-G2/M Phases R-HSA-453274', 'DNA Replication R-HSA-69306', 'DNA Replication Pre-Initiation R-HSA-69002', 'Synthesis Of DNA R-HSA-69239', 'HIV Infection R-HSA-162906']
25	200	betavae	1	BRD-K22134346-001-24-9::2.42::HTS	-0.26175	2.03E-07	FALSE	simvastatin	HMGCR inhibitor	HMGCR, ITGB2	hypercholesterolemia, coronary heart disease, myocardial infarction, stroke, hyperlipidemia	Launched	['mRNA Splicing - Major Pathway R-HSA-72163', 'mRNA Splicing R-HSA-72172', 'Processing Of Capped Intron-Containing Pre-mRNA R-HSA-72203', 'G2/M Transition R-HSA-69275', 'Metabolism Of Amino Acids And Derivatives R-HSA-71291', 'Mitotic G2-G2/M Phases R-HSA-453274', 'DNA Replication R-HSA-69306', 'DNA Replication Pre-Initiation R-HSA-69002', 'Synthesis Of DNA R-HSA-69239', 'HIV Infection R-HSA-162906']
25	200	betavae	1	BRD-K75958547-238-01-0::2.5::HTS	-0.298285	8.68E-10	FALSE	pitavastatin	HMGCR inhibitor	HMGCR	hyperlipidemia	Launched	['mRNA Splicing - Major Pathway R-HSA-72163', 'mRNA Splicing R-HSA-72172', 'Processing Of Capped Intron-Containing Pre-mRNA R-HSA-72203', 'G2/M Transition R-HSA-69275', 'Metabolism Of Amino Acids And Derivatives R-HSA-71291', 'Mitotic G2-G2/M Phases R-HSA-453274', 'DNA Replication R-HSA-69306', 'DNA Replication Pre-Initiation R-HSA-69002', 'Synthesis Of DNA R-HSA-69239', 'HIV Infection R-HSA-162906']
25	200	betavae	1	BRD-K94441233-001-13-0::2.6::HTS	-0.253938	4.75E-07	FALSE	mevastatin	HMGCR inhibitor	HMGCR		Preclinical	['mRNA Splicing - Major Pathway R-HSA-72163', 'mRNA Splicing R-HSA-72172', 'Processing Of Capped Intron-Containing Pre-mRNA R-HSA-72203', 'G2/M Transition R-HSA-69275', 'Metabolism Of Amino Acids And Derivatives R-HSA-71291', 'Mitotic G2-G2/M Phases R-HSA-453274', 'DNA Replication R-HSA-69306', 'DNA Replication Pre-Initiation R-HSA-69002', 'Synthesis Of DNA R-HSA-69239', 'HIV Infection R-HSA-162906']
25	200	betavae	1	BRD-K06519765-001-01-1::2.5::MTS004	-0.260962	1.48E-07	FALSE	vinblastine	microtubule inhibitor, tubulin polymerization inhibitor	JUN, TUBA1A, TUBB, TUBD1, TUBE1, TUBG1	Hodgkin's lymphoma, true histiocytic lymphoma (THL), mycosis, small lymphocytic lymphoma (SLL), testicular carcinoma, Kaposi sarcoma	Launched	['mRNA Splicing - Major Pathway R-HSA-72163', 'mRNA Splicing R-HSA-72172', 'Processing Of Capped Intron-Containing Pre-mRNA R-HSA-72203', 'G2/M Transition R-HSA-69275', 'Metabolism Of Amino Acids And Derivatives R-HSA-71291', 'Mitotic G2-G2/M Phases R-HSA-453274', 'DNA Replication R-HSA-69306', 'DNA Replication Pre-Initiation R-HSA-69002', 'Synthesis Of DNA R-HSA-69239', 'HIV Infection R-HSA-162906']
25	200	betavae	1	BRD-K59753975-001-02-6::2.5::MTS004	-0.274273	3.14E-08	FALSE	vindesine	tubulin polymerization inhibitor	TUBB, TUBB1	breast cancer, non-small cell lung cancer (NSCLC), melanoma	Launched	['mRNA Splicing - Major Pathway R-HSA-72163', 'mRNA Splicing R-HSA-72172', 'Processing Of Capped Intron-Containing Pre-mRNA R-HSA-72203', 'G2/M Transition R-HSA-69275', 'Metabolism Of Amino Acids And Derivatives R-HSA-71291', 'Mitotic G2-G2/M Phases R-HSA-453274', 'DNA Replication R-HSA-69306', 'DNA Replication Pre-Initiation R-HSA-69002', 'Synthesis Of DNA R-HSA-69239', 'HIV Infection R-HSA-162906']
29	200	betavae	1	BRD-A01643550-001-04-9::2.5::HTS	-0.306793	5.20E-10	FALSE	prednisolone-acetate	glucocorticoid receptor agonist	NR3C1	conjunctivitis, rosacea, punctate keratitis, shingles, iritis, cyclitis	Launched	['rRNA Processing R-HSA-72312', 'rRNA Processing In Nucleus And Cytosol R-HSA-8868773', 'Major Pathway Of rRNA Processing In Nucleolus And Cytosol R-HSA-6791226', 'tRNA Processing R-HSA-72306', 'rRNA Modification In Nucleus And Cytosol R-HSA-6790901', 'Processing Of DNA Double-Strand Break Ends R-HSA-5693607', 'tRNA Modification In Nucleus And Cytosol R-HSA-6782315', 'Biosynthesis Of N-glycan Precursor (Dolichol LLO) And Transfer To Protein R-HSA-446193', 'DNA Double-Strand Break Repair R-HSA-5693532', 'Homology Directed Repair R-HSA-5693538']
29	200	betavae	1	BRD-A39935389-001-05-9::2.5::HTS	-0.278024	1.22E-08	FALSE	teroxirone	DNA inhibitor			Phase 1	['rRNA Processing R-HSA-72312', 'rRNA Processing In Nucleus And Cytosol R-HSA-8868773', 'Major Pathway Of rRNA Processing In Nucleolus And Cytosol R-HSA-6791226', 'tRNA Processing R-HSA-72306', 'rRNA Modification In Nucleus And Cytosol R-HSA-6790901', 'Processing Of DNA Double-Strand Break Ends R-HSA-5693607', 'tRNA Modification In Nucleus And Cytosol R-HSA-6782315', 'Biosynthesis Of N-glycan Precursor (Dolichol LLO) And Transfer To Protein R-HSA-446193', 'DNA Double-Strand Break Repair R-HSA-5693532', 'Homology Directed Repair R-HSA-5693538']
29	200	betavae	1	BRD-A81541225-001-06-8::2.5::HTS	-0.259358	1.24E-07	FALSE	oligomycin-a	ATP synthase inhibitor, ATPase inhibitor	ATP5A1		Preclinical	['rRNA Processing R-HSA-72312', 'rRNA Processing In Nucleus And Cytosol R-HSA-8868773', 'Major Pathway Of rRNA Processing In Nucleolus And Cytosol R-HSA-6791226', 'tRNA Processing R-HSA-72306', 'rRNA Modification In Nucleus And Cytosol R-HSA-6790901', 'Processing Of DNA Double-Strand Break Ends R-HSA-5693607', 'tRNA Modification In Nucleus And Cytosol R-HSA-6782315', 'Biosynthesis Of N-glycan Precursor (Dolichol LLO) And Transfer To Protein R-HSA-446193', 'DNA Double-Strand Break Repair R-HSA-5693532', 'Homology Directed Repair R-HSA-5693538']
29	200	betavae	1	BRD-K03243820-001-25-3::2.5::HTS	-0.266486	6.50E-08	FALSE	trifluridine	DNA directed DNA polymerase inhibitor, thymidylate synthase inhibitor	TYMS	virus herpes simplex (HSV)	Launched	['rRNA Processing R-HSA-72312', 'rRNA Processing In Nucleus And Cytosol R-HSA-8868773', 'Major Pathway Of rRNA Processing In Nucleolus And Cytosol R-HSA-6791226', 'tRNA Processing R-HSA-72306', 'rRNA Modification In Nucleus And Cytosol R-HSA-6790901', 'Processing Of DNA Double-Strand Break Ends R-HSA-5693607', 'tRNA Modification In Nucleus And Cytosol R-HSA-6782315', 'Biosynthesis Of N-glycan Precursor (Dolichol LLO) And Transfer To Protein R-HSA-446193', 'DNA Double-Strand Break Repair R-HSA-5693532', 'Homology Directed Repair R-HSA-5693538']
29	200	betavae	1	BRD-K08109215-001-06-4::2.5::HTS	-0.265134	9.55E-08	FALSE	I-BET-762	bromodomain inhibitor	BRD2, BRD3, BRD4		Phase 2	['rRNA Processing R-HSA-72312', 'rRNA Processing In Nucleus And Cytosol R-HSA-8868773', 'Major Pathway Of rRNA Processing In Nucleolus And Cytosol R-HSA-6791226', 'tRNA Processing R-HSA-72306', 'rRNA Modification In Nucleus And Cytosol R-HSA-6790901', 'Processing Of DNA Double-Strand Break Ends R-HSA-5693607', 'tRNA Modification In Nucleus And Cytosol R-HSA-6782315', 'Biosynthesis Of N-glycan Precursor (Dolichol LLO) And Transfer To Protein R-HSA-446193', 'DNA Double-Strand Break Repair R-HSA-5693532', 'Homology Directed Repair R-HSA-5693538']
29	200	betavae	1	BRD-K09372874-001-01-0::2.5::HTS	-0.255462	2.84E-07	FALSE	merimepodib	inosine monophosphate dehydrogenase inhibitor	IMPDH1		Phase 2	['rRNA Processing R-HSA-72312', 'rRNA Processing In Nucleus And Cytosol R-HSA-8868773', 'Major Pathway Of rRNA Processing In Nucleolus And Cytosol R-HSA-6791226', 'tRNA Processing R-HSA-72306', 'rRNA Modification In Nucleus And Cytosol R-HSA-6790901', 'Processing Of DNA Double-Strand Break Ends R-HSA-5693607', 'tRNA Modification In Nucleus And Cytosol R-HSA-6782315', 'Biosynthesis Of N-glycan Precursor (Dolichol LLO) And Transfer To Protein R-HSA-446193', 'DNA Double-Strand Break Repair R-HSA-5693532', 'Homology Directed Repair R-HSA-5693538']
29	200	betavae	1	BRD-K12829205-003-02-8::2.5::HTS	-0.262573	1.85E-07	FALSE	mechlorethamine	DNA inhibitor		Hodgkin's lymphoma, chronic myeloid leukemia (CML), chronic lymphocytic leukemia (CLL), polycythemia vera, mycosis, bronchogenic carcinoma	Launched	['rRNA Processing R-HSA-72312', 'rRNA Processing In Nucleus And Cytosol R-HSA-8868773', 'Major Pathway Of rRNA Processing In Nucleolus And Cytosol R-HSA-6791226', 'tRNA Processing R-HSA-72306', 'rRNA Modification In Nucleus And Cytosol R-HSA-6790901', 'Processing Of DNA Double-Strand Break Ends R-HSA-5693607', 'tRNA Modification In Nucleus And Cytosol R-HSA-6782315', 'Biosynthesis Of N-glycan Precursor (Dolichol LLO) And Transfer To Protein R-HSA-446193', 'DNA Double-Strand Break Repair R-HSA-5693532', 'Homology Directed Repair R-HSA-5693538']
29	200	betavae	1	BRD-K19061412-001-02-4::2.5::HTS	-0.252935	2.57E-07	FALSE	mubritinib	protein tyrosine kinase inhibitor	EGFR, ERBB2		Phase 1	['rRNA Processing R-HSA-72312', 'rRNA Processing In Nucleus And Cytosol R-HSA-8868773', 'Major Pathway Of rRNA Processing In Nucleolus And Cytosol R-HSA-6791226', 'tRNA Processing R-HSA-72306', 'rRNA Modification In Nucleus And Cytosol R-HSA-6790901', 'Processing Of DNA Double-Strand Break Ends R-HSA-5693607', 'tRNA Modification In Nucleus And Cytosol R-HSA-6782315', 'Biosynthesis Of N-glycan Precursor (Dolichol LLO) And Transfer To Protein R-HSA-446193', 'DNA Double-Strand Break Repair R-HSA-5693532', 'Homology Directed Repair R-HSA-5693538']
29	200	betavae	1	BRD-K33610132-001-02-9::2.5::HTS	-0.277488	1.47E-08	FALSE	rociletinib	EGFR inhibitor	EGFR		Phase 3	['rRNA Processing R-HSA-72312', 'rRNA Processing In Nucleus And Cytosol R-HSA-8868773', 'Major Pathway Of rRNA Processing In Nucleolus And Cytosol R-HSA-6791226', 'tRNA Processing R-HSA-72306', 'rRNA Modification In Nucleus And Cytosol R-HSA-6790901', 'Processing Of DNA Double-Strand Break Ends R-HSA-5693607', 'tRNA Modification In Nucleus And Cytosol R-HSA-6782315', 'Biosynthesis Of N-glycan Precursor (Dolichol LLO) And Transfer To Protein R-HSA-446193', 'DNA Double-Strand Break Repair R-HSA-5693532', 'Homology Directed Repair R-HSA-5693538']
29	200	betavae	1	BRD-K36207157-001-07-0::2.52::HTS	-0.257227	3.33E-07	FALSE	chlorprothixene	dopamine receptor antagonist	CHRM1, CHRM2, CHRM3, CHRM4, CHRM5, DRD1, DRD2, DRD3, HRH1, HTR2A, HTR2B, HTR2C	schizophrenia, bipolar disorder	Launched	['rRNA Processing R-HSA-72312', 'rRNA Processing In Nucleus And Cytosol R-HSA-8868773', 'Major Pathway Of rRNA Processing In Nucleolus And Cytosol R-HSA-6791226', 'tRNA Processing R-HSA-72306', 'rRNA Modification In Nucleus And Cytosol R-HSA-6790901', 'Processing Of DNA Double-Strand Break Ends R-HSA-5693607', 'tRNA Modification In Nucleus And Cytosol R-HSA-6782315', 'Biosynthesis Of N-glycan Precursor (Dolichol LLO) And Transfer To Protein R-HSA-446193', 'DNA Double-Strand Break Repair R-HSA-5693532', 'Homology Directed Repair R-HSA-5693538']
29	200	betavae	1	BRD-K43578482-001-01-4::2.5::HTS	-0.298875	1.12E-09	FALSE	defactinib	focal adhesion kinase inhibitor	PTK2		Phase 2	['rRNA Processing R-HSA-72312', 'rRNA Processing In Nucleus And Cytosol R-HSA-8868773', 'Major Pathway Of rRNA Processing In Nucleolus And Cytosol R-HSA-6791226', 'tRNA Processing R-HSA-72306', 'rRNA Modification In Nucleus And Cytosol R-HSA-6790901', 'Processing Of DNA Double-Strand Break Ends R-HSA-5693607', 'tRNA Modification In Nucleus And Cytosol R-HSA-6782315', 'Biosynthesis Of N-glycan Precursor (Dolichol LLO) And Transfer To Protein R-HSA-446193', 'DNA Double-Strand Break Repair R-HSA-5693532', 'Homology Directed Repair R-HSA-5693538']
29	200	betavae	1	BRD-K44665581-001-01-8::2.5::HTS	-0.261355	9.14E-08	FALSE	bromosporine	bromodomain inhibitor			Preclinical	['rRNA Processing R-HSA-72312', 'rRNA Processing In Nucleus And Cytosol R-HSA-8868773', 'Major Pathway Of rRNA Processing In Nucleolus And Cytosol R-HSA-6791226', 'tRNA Processing R-HSA-72306', 'rRNA Modification In Nucleus And Cytosol R-HSA-6790901', 'Processing Of DNA Double-Strand Break Ends R-HSA-5693607', 'tRNA Modification In Nucleus And Cytosol R-HSA-6782315', 'Biosynthesis Of N-glycan Precursor (Dolichol LLO) And Transfer To Protein R-HSA-446193', 'DNA Double-Strand Break Repair R-HSA-5693532', 'Homology Directed Repair R-HSA-5693538']
29	200	betavae	1	BRD-K54634444-001-05-9::2.5::HTS	-0.262504	7.99E-08	FALSE	artesunate	DNA synthesis inhibitor		malaria	Launched	['rRNA Processing R-HSA-72312', 'rRNA Processing In Nucleus And Cytosol R-HSA-8868773', 'Major Pathway Of rRNA Processing In Nucleolus And Cytosol R-HSA-6791226', 'tRNA Processing R-HSA-72306', 'rRNA Modification In Nucleus And Cytosol R-HSA-6790901', 'Processing Of DNA Double-Strand Break Ends R-HSA-5693607', 'tRNA Modification In Nucleus And Cytosol R-HSA-6782315', 'Biosynthesis Of N-glycan Precursor (Dolichol LLO) And Transfer To Protein R-HSA-446193', 'DNA Double-Strand Break Repair R-HSA-5693532', 'Homology Directed Repair R-HSA-5693538']
29	200	betavae	1	BRD-K56614220-001-19-0::2.5::HTS	-0.256284	1.64E-07	FALSE	clofazimine	GK0582 inhibitor		leprosy	Launched	['rRNA Processing R-HSA-72312', 'rRNA Processing In Nucleus And Cytosol R-HSA-8868773', 'Major Pathway Of rRNA Processing In Nucleolus And Cytosol R-HSA-6791226', 'tRNA Processing R-HSA-72306', 'rRNA Modification In Nucleus And Cytosol R-HSA-6790901', 'Processing Of DNA Double-Strand Break Ends R-HSA-5693607', 'tRNA Modification In Nucleus And Cytosol R-HSA-6782315', 'Biosynthesis Of N-glycan Precursor (Dolichol LLO) And Transfer To Protein R-HSA-446193', 'DNA Double-Strand Break Repair R-HSA-5693532', 'Homology Directed Repair R-HSA-5693538']
29	200	betavae	1	BRD-K59146805-001-03-7::2.5::HTS	-0.257464	1.44E-07	FALSE	AZ3146	monopolar spindle 1 kinase inhibitor			Preclinical	['rRNA Processing R-HSA-72312', 'rRNA Processing In Nucleus And Cytosol R-HSA-8868773', 'Major Pathway Of rRNA Processing In Nucleolus And Cytosol R-HSA-6791226', 'tRNA Processing R-HSA-72306', 'rRNA Modification In Nucleus And Cytosol R-HSA-6790901', 'Processing Of DNA Double-Strand Break Ends R-HSA-5693607', 'tRNA Modification In Nucleus And Cytosol R-HSA-6782315', 'Biosynthesis Of N-glycan Precursor (Dolichol LLO) And Transfer To Protein R-HSA-446193', 'DNA Double-Strand Break Repair R-HSA-5693532', 'Homology Directed Repair R-HSA-5693538']
29	200	betavae	1	BRD-K60443845-001-08-6::2.5::HTS	-0.319788	8.55E-11	FALSE	chlormidazole	fungal lanosterol demethylase inhibitor		fungal infection	Launched	['rRNA Processing R-HSA-72312', 'rRNA Processing In Nucleus And Cytosol R-HSA-8868773', 'Major Pathway Of rRNA Processing In Nucleolus And Cytosol R-HSA-6791226', 'tRNA Processing R-HSA-72306', 'rRNA Modification In Nucleus And Cytosol R-HSA-6790901', 'Processing Of DNA Double-Strand Break Ends R-HSA-5693607', 'tRNA Modification In Nucleus And Cytosol R-HSA-6782315', 'Biosynthesis Of N-glycan Precursor (Dolichol LLO) And Transfer To Protein R-HSA-446193', 'DNA Double-Strand Break Repair R-HSA-5693532', 'Homology Directed Repair R-HSA-5693538']
29	200	betavae	1	BRD-K68188368-001-09-4::2.5::HTS	-0.270609	3.03E-08	FALSE	nifuroxazide	bacterial DNA inhibitor		colitis, diarrhea	Launched	['rRNA Processing R-HSA-72312', 'rRNA Processing In Nucleus And Cytosol R-HSA-8868773', 'Major Pathway Of rRNA Processing In Nucleolus And Cytosol R-HSA-6791226', 'tRNA Processing R-HSA-72306', 'rRNA Modification In Nucleus And Cytosol R-HSA-6790901', 'Processing Of DNA Double-Strand Break Ends R-HSA-5693607', 'tRNA Modification In Nucleus And Cytosol R-HSA-6782315', 'Biosynthesis Of N-glycan Precursor (Dolichol LLO) And Transfer To Protein R-HSA-446193', 'DNA Double-Strand Break Repair R-HSA-5693532', 'Homology Directed Repair R-HSA-5693538']
29	200	betavae	1	BRD-K68395654-001-03-1::2.5::HTS	-0.342183	1.19E-12	FALSE	EVP4593	NFkB pathway inhibitor			Preclinical	['rRNA Processing R-HSA-72312', 'rRNA Processing In Nucleus And Cytosol R-HSA-8868773', 'Major Pathway Of rRNA Processing In Nucleolus And Cytosol R-HSA-6791226', 'tRNA Processing R-HSA-72306', 'rRNA Modification In Nucleus And Cytosol R-HSA-6790901', 'Processing Of DNA Double-Strand Break Ends R-HSA-5693607', 'tRNA Modification In Nucleus And Cytosol R-HSA-6782315', 'Biosynthesis Of N-glycan Precursor (Dolichol LLO) And Transfer To Protein R-HSA-446193', 'DNA Double-Strand Break Repair R-HSA-5693532', 'Homology Directed Repair R-HSA-5693538']
29	200	betavae	1	BRD-K70463136-001-01-5::2.5::HTS	-0.307655	2.38E-10	FALSE	BAY-87-2243	hypoxia inducible factor inhibitor	HIF1A		Phase 1	['rRNA Processing R-HSA-72312', 'rRNA Processing In Nucleus And Cytosol R-HSA-8868773', 'Major Pathway Of rRNA Processing In Nucleolus And Cytosol R-HSA-6791226', 'tRNA Processing R-HSA-72306', 'rRNA Modification In Nucleus And Cytosol R-HSA-6790901', 'Processing Of DNA Double-Strand Break Ends R-HSA-5693607', 'tRNA Modification In Nucleus And Cytosol R-HSA-6782315', 'Biosynthesis Of N-glycan Precursor (Dolichol LLO) And Transfer To Protein R-HSA-446193', 'DNA Double-Strand Break Repair R-HSA-5693532', 'Homology Directed Repair R-HSA-5693538']
29	200	betavae	1	BRD-K76634210-001-14-7::2.5::HTS	-0.252187	4.07E-07	FALSE	idoxuridine	DNA directed DNA polymerase inhibitor		virus herpes simplex (HSV)	Launched	['rRNA Processing R-HSA-72312', 'rRNA Processing In Nucleus And Cytosol R-HSA-8868773', 'Major Pathway Of rRNA Processing In Nucleolus And Cytosol R-HSA-6791226', 'tRNA Processing R-HSA-72306', 'rRNA Modification In Nucleus And Cytosol R-HSA-6790901', 'Processing Of DNA Double-Strand Break Ends R-HSA-5693607', 'tRNA Modification In Nucleus And Cytosol R-HSA-6782315', 'Biosynthesis Of N-glycan Precursor (Dolichol LLO) And Transfer To Protein R-HSA-446193', 'DNA Double-Strand Break Repair R-HSA-5693532', 'Homology Directed Repair R-HSA-5693538']
29	200	betavae	1	BRD-K77908580-001-09-6::2.5::HTS	-0.255531	1.79E-07	FALSE	entinostat	HDAC inhibitor	HDAC1, HDAC2, HDAC3, HDAC9		Phase 3	['rRNA Processing R-HSA-72312', 'rRNA Processing In Nucleus And Cytosol R-HSA-8868773', 'Major Pathway Of rRNA Processing In Nucleolus And Cytosol R-HSA-6791226', 'tRNA Processing R-HSA-72306', 'rRNA Modification In Nucleus And Cytosol R-HSA-6790901', 'Processing Of DNA Double-Strand Break Ends R-HSA-5693607', 'tRNA Modification In Nucleus And Cytosol R-HSA-6782315', 'Biosynthesis Of N-glycan Precursor (Dolichol LLO) And Transfer To Protein R-HSA-446193', 'DNA Double-Strand Break Repair R-HSA-5693532', 'Homology Directed Repair R-HSA-5693538']
29	200	betavae	1	BRD-K78431006-001-10-2::2.5::HTS	-0.267136	4.11E-08	FALSE	crizotinib	ALK tyrosine kinase receptor inhibitor	ALK, MET	non-small cell lung cancer (NSCLC)	Launched	['rRNA Processing R-HSA-72312', 'rRNA Processing In Nucleus And Cytosol R-HSA-8868773', 'Major Pathway Of rRNA Processing In Nucleolus And Cytosol R-HSA-6791226', 'tRNA Processing R-HSA-72306', 'rRNA Modification In Nucleus And Cytosol R-HSA-6790901', 'Processing Of DNA Double-Strand Break Ends R-HSA-5693607', 'tRNA Modification In Nucleus And Cytosol R-HSA-6782315', 'Biosynthesis Of N-glycan Precursor (Dolichol LLO) And Transfer To Protein R-HSA-446193', 'DNA Double-Strand Break Repair R-HSA-5693532', 'Homology Directed Repair R-HSA-5693538']
29	200	betavae	1	BRD-K78960041-001-03-2::2.5::HTS	-0.283606	1.62E-08	FALSE	oxaliplatin	DNA inhibitor		colorectal cancer	Launched	['rRNA Processing R-HSA-72312', 'rRNA Processing In Nucleus And Cytosol R-HSA-8868773', 'Major Pathway Of rRNA Processing In Nucleolus And Cytosol R-HSA-6791226', 'tRNA Processing R-HSA-72306', 'rRNA Modification In Nucleus And Cytosol R-HSA-6790901', 'Processing Of DNA Double-Strand Break Ends R-HSA-5693607', 'tRNA Modification In Nucleus And Cytosol R-HSA-6782315', 'Biosynthesis Of N-glycan Precursor (Dolichol LLO) And Transfer To Protein R-HSA-446193', 'DNA Double-Strand Break Repair R-HSA-5693532', 'Homology Directed Repair R-HSA-5693538']
29	200	betavae	1	BRD-K78960041-001-05-7::2.54::HTS	-0.295139	3.89E-09	FALSE	oxaliplatin	DNA inhibitor		colorectal cancer	Launched	['rRNA Processing R-HSA-72312', 'rRNA Processing In Nucleus And Cytosol R-HSA-8868773', 'Major Pathway Of rRNA Processing In Nucleolus And Cytosol R-HSA-6791226', 'tRNA Processing R-HSA-72306', 'rRNA Modification In Nucleus And Cytosol R-HSA-6790901', 'Processing Of DNA Double-Strand Break Ends R-HSA-5693607', 'tRNA Modification In Nucleus And Cytosol R-HSA-6782315', 'Biosynthesis Of N-glycan Precursor (Dolichol LLO) And Transfer To Protein R-HSA-446193', 'DNA Double-Strand Break Repair R-HSA-5693532', 'Homology Directed Repair R-HSA-5693538']
29	200	betavae	1	BRD-K79239947-001-06-8::2.5::HTS	-0.287252	3.92E-09	FALSE	PF-573228	focal adhesion kinase inhibitor	CDK1, CDK2, CDK7, GSK3B, IKBKB		Preclinical	['rRNA Processing R-HSA-72312', 'rRNA Processing In Nucleus And Cytosol R-HSA-8868773', 'Major Pathway Of rRNA Processing In Nucleolus And Cytosol R-HSA-6791226', 'tRNA Processing R-HSA-72306', 'rRNA Modification In Nucleus And Cytosol R-HSA-6790901', 'Processing Of DNA Double-Strand Break Ends R-HSA-5693607', 'tRNA Modification In Nucleus And Cytosol R-HSA-6782315', 'Biosynthesis Of N-glycan Precursor (Dolichol LLO) And Transfer To Protein R-HSA-446193', 'DNA Double-Strand Break Repair R-HSA-5693532', 'Homology Directed Repair R-HSA-5693538']
29	200	betavae	1	BRD-K85554912-001-08-9::2.5::HTS	-0.25167	3.17E-07	FALSE	ivermectin	benzodiazepine receptor agonist	CHRNA7, GABRB3, GLRA3, P2RX7	gastrointestinal roundworms, lungworms, cattle grubs, mites, lice, horn flies	Launched	['rRNA Processing R-HSA-72312', 'rRNA Processing In Nucleus And Cytosol R-HSA-8868773', 'Major Pathway Of rRNA Processing In Nucleolus And Cytosol R-HSA-6791226', 'tRNA Processing R-HSA-72306', 'rRNA Modification In Nucleus And Cytosol R-HSA-6790901', 'Processing Of DNA Double-Strand Break Ends R-HSA-5693607', 'tRNA Modification In Nucleus And Cytosol R-HSA-6782315', 'Biosynthesis Of N-glycan Precursor (Dolichol LLO) And Transfer To Protein R-HSA-446193', 'DNA Double-Strand Break Repair R-HSA-5693532', 'Homology Directed Repair R-HSA-5693538']
29	200	betavae	1	BRD-K76634210-001-12-1::2.5::MTS004	-0.252775	3.57E-07	FALSE	idoxuridine	DNA directed DNA polymerase inhibitor		virus herpes simplex (HSV)	Launched	['rRNA Processing R-HSA-72312', 'rRNA Processing In Nucleus And Cytosol R-HSA-8868773', 'Major Pathway Of rRNA Processing In Nucleolus And Cytosol R-HSA-6791226', 'tRNA Processing R-HSA-72306', 'rRNA Modification In Nucleus And Cytosol R-HSA-6790901', 'Processing Of DNA Double-Strand Break Ends R-HSA-5693607', 'tRNA Modification In Nucleus And Cytosol R-HSA-6782315', 'Biosynthesis Of N-glycan Precursor (Dolichol LLO) And Transfer To Protein R-HSA-446193', 'DNA Double-Strand Break Repair R-HSA-5693532', 'Homology Directed Repair R-HSA-5693538']
33	200	betavae	1	BRD-A01643550-001-04-9::2.5::HTS	-0.306465	5.43E-10	FALSE	prednisolone-acetate	glucocorticoid receptor agonist	NR3C1	conjunctivitis, rosacea, punctate keratitis, shingles, iritis, cyclitis	Launched	['Citric Acid (TCA) Cycle And Respiratory Electron Transport R-HSA-1428517', 'Respiratory Electron Transport, ATP Synthesis By Chemiosmotic Coupling, Heat Production By Uncoupling Proteins R-HSA-163200', 'Respiratory Electron Transport R-HSA-611105', 'Complex I Biogenesis R-HSA-6799198', 'Cellular Response To Chemical Stress R-HSA-9711123', 'Mitochondrial Biogenesis R-HSA-1592230', 'TP53 Regulates Metabolic Genes R-HSA-5628897', 'Cytoprotection By HMOX1 R-HSA-9707564', 'Metabolism R-HSA-1430728', 'Metabolism Of Nucleotides R-HSA-15869']
33	200	betavae	1	BRD-A81541225-001-06-8::2.5::HTS	-0.270793	3.21E-08	FALSE	oligomycin-a	ATP synthase inhibitor, ATPase inhibitor	ATP5A1		Preclinical	['Citric Acid (TCA) Cycle And Respiratory Electron Transport R-HSA-1428517', 'Respiratory Electron Transport, ATP Synthesis By Chemiosmotic Coupling, Heat Production By Uncoupling Proteins R-HSA-163200', 'Respiratory Electron Transport R-HSA-611105', 'Complex I Biogenesis R-HSA-6799198', 'Cellular Response To Chemical Stress R-HSA-9711123', 'Mitochondrial Biogenesis R-HSA-1592230', 'TP53 Regulates Metabolic Genes R-HSA-5628897', 'Cytoprotection By HMOX1 R-HSA-9707564', 'Metabolism R-HSA-1430728', 'Metabolism Of Nucleotides R-HSA-15869']
33	200	betavae	1	BRD-K01773560-001-02-4::2.59::HTS	-0.274265	3.41E-08	FALSE	UNC2250	MER tyrosine kinase inhibitor	MERTK		Preclinical	['Citric Acid (TCA) Cycle And Respiratory Electron Transport R-HSA-1428517', 'Respiratory Electron Transport, ATP Synthesis By Chemiosmotic Coupling, Heat Production By Uncoupling Proteins R-HSA-163200', 'Respiratory Electron Transport R-HSA-611105', 'Complex I Biogenesis R-HSA-6799198', 'Cellular Response To Chemical Stress R-HSA-9711123', 'Mitochondrial Biogenesis R-HSA-1592230', 'TP53 Regulates Metabolic Genes R-HSA-5628897', 'Cytoprotection By HMOX1 R-HSA-9707564', 'Metabolism R-HSA-1430728', 'Metabolism Of Nucleotides R-HSA-15869']
33	200	betavae	1	BRD-K09443272-001-03-3::2.5::HTS	-0.269637	3.41E-08	FALSE	PHA-680632	Aurora kinase inhibitor	AURKA, AURKB, AURKC		Preclinical	['Citric Acid (TCA) Cycle And Respiratory Electron Transport R-HSA-1428517', 'Respiratory Electron Transport, ATP Synthesis By Chemiosmotic Coupling, Heat Production By Uncoupling Proteins R-HSA-163200', 'Respiratory Electron Transport R-HSA-611105', 'Complex I Biogenesis R-HSA-6799198', 'Cellular Response To Chemical Stress R-HSA-9711123', 'Mitochondrial Biogenesis R-HSA-1592230', 'TP53 Regulates Metabolic Genes R-HSA-5628897', 'Cytoprotection By HMOX1 R-HSA-9707564', 'Metabolism R-HSA-1430728', 'Metabolism Of Nucleotides R-HSA-15869']
33	200	betavae	1	BRD-K13183738-317-10-2::2.5::HTS	-0.314216	8.90E-11	FALSE	pentamidine	anti-pneumocystis agent	TRDMT1	pneumonia	Launched	['Citric Acid (TCA) Cycle And Respiratory Electron Transport R-HSA-1428517', 'Respiratory Electron Transport, ATP Synthesis By Chemiosmotic Coupling, Heat Production By Uncoupling Proteins R-HSA-163200', 'Respiratory Electron Transport R-HSA-611105', 'Complex I Biogenesis R-HSA-6799198', 'Cellular Response To Chemical Stress R-HSA-9711123', 'Mitochondrial Biogenesis R-HSA-1592230', 'TP53 Regulates Metabolic Genes R-HSA-5628897', 'Cytoprotection By HMOX1 R-HSA-9707564', 'Metabolism R-HSA-1430728', 'Metabolism Of Nucleotides R-HSA-15869']
33	200	betavae	1	BRD-K19061412-001-02-4::2.5::HTS	-0.250171	3.51E-07	FALSE	mubritinib	protein tyrosine kinase inhibitor	EGFR, ERBB2		Phase 1	['Citric Acid (TCA) Cycle And Respiratory Electron Transport R-HSA-1428517', 'Respiratory Electron Transport, ATP Synthesis By Chemiosmotic Coupling, Heat Production By Uncoupling Proteins R-HSA-163200', 'Respiratory Electron Transport R-HSA-611105', 'Complex I Biogenesis R-HSA-6799198', 'Cellular Response To Chemical Stress R-HSA-9711123', 'Mitochondrial Biogenesis R-HSA-1592230', 'TP53 Regulates Metabolic Genes R-HSA-5628897', 'Cytoprotection By HMOX1 R-HSA-9707564', 'Metabolism R-HSA-1430728', 'Metabolism Of Nucleotides R-HSA-15869']
33	200	betavae	1	BRD-K29905972-001-06-3::2.5::HTS	-0.251956	2.78E-07	FALSE	axitinib	PDGFR tyrosine kinase receptor inhibitor, VEGFR inhibitor	CSF1, FLT1, FLT4, KDR, PLK4	renal cell carcinoma (RCC)	Launched	['Citric Acid (TCA) Cycle And Respiratory Electron Transport R-HSA-1428517', 'Respiratory Electron Transport, ATP Synthesis By Chemiosmotic Coupling, Heat Production By Uncoupling Proteins R-HSA-163200', 'Respiratory Electron Transport R-HSA-611105', 'Complex I Biogenesis R-HSA-6799198', 'Cellular Response To Chemical Stress R-HSA-9711123', 'Mitochondrial Biogenesis R-HSA-1592230', 'TP53 Regulates Metabolic Genes R-HSA-5628897', 'Cytoprotection By HMOX1 R-HSA-9707564', 'Metabolism R-HSA-1430728', 'Metabolism Of Nucleotides R-HSA-15869']
33	200	betavae	1	BRD-K33610132-001-02-9::2.5::HTS	-0.258342	1.44E-07	FALSE	rociletinib	EGFR inhibitor	EGFR		Phase 3	['Citric Acid (TCA) Cycle And Respiratory Electron Transport R-HSA-1428517', 'Respiratory Electron Transport, ATP Synthesis By Chemiosmotic Coupling, Heat Production By Uncoupling Proteins R-HSA-163200', 'Respiratory Electron Transport R-HSA-611105', 'Complex I Biogenesis R-HSA-6799198', 'Cellular Response To Chemical Stress R-HSA-9711123', 'Mitochondrial Biogenesis R-HSA-1592230', 'TP53 Regulates Metabolic Genes R-HSA-5628897', 'Cytoprotection By HMOX1 R-HSA-9707564', 'Metabolism R-HSA-1430728', 'Metabolism Of Nucleotides R-HSA-15869']
33	200	betavae	1	BRD-K36740062-001-06-6::2.5::HTS	-0.271072	2.98E-08	FALSE	GSK1070916	Aurora kinase inhibitor	AURKA, AURKB, AURKC, CYP2D6, CYP3A4		Phase 1	['Citric Acid (TCA) Cycle And Respiratory Electron Transport R-HSA-1428517', 'Respiratory Electron Transport, ATP Synthesis By Chemiosmotic Coupling, Heat Production By Uncoupling Proteins R-HSA-163200', 'Respiratory Electron Transport R-HSA-611105', 'Complex I Biogenesis R-HSA-6799198', 'Cellular Response To Chemical Stress R-HSA-9711123', 'Mitochondrial Biogenesis R-HSA-1592230', 'TP53 Regulates Metabolic Genes R-HSA-5628897', 'Cytoprotection By HMOX1 R-HSA-9707564', 'Metabolism R-HSA-1430728', 'Metabolism Of Nucleotides R-HSA-15869']
33	200	betavae	1	BRD-K37069697-001-01-3::2.5::HTS	-0.251548	3.22E-07	FALSE	fexinidazole				Phase 2/Phase 3	['Citric Acid (TCA) Cycle And Respiratory Electron Transport R-HSA-1428517', 'Respiratory Electron Transport, ATP Synthesis By Chemiosmotic Coupling, Heat Production By Uncoupling Proteins R-HSA-163200', 'Respiratory Electron Transport R-HSA-611105', 'Complex I Biogenesis R-HSA-6799198', 'Cellular Response To Chemical Stress R-HSA-9711123', 'Mitochondrial Biogenesis R-HSA-1592230', 'TP53 Regulates Metabolic Genes R-HSA-5628897', 'Cytoprotection By HMOX1 R-HSA-9707564', 'Metabolism R-HSA-1430728', 'Metabolism Of Nucleotides R-HSA-15869']
33	200	betavae	1	BRD-K49669041-001-08-4::2.5::HTS	-0.252899	2.59E-07	FALSE	BX-912	pyruvate dehydrogenase kinase inhibitor	CDK2, CHEK1, GSK3B, KDR, PDK1, PDPK1		Preclinical	['Citric Acid (TCA) Cycle And Respiratory Electron Transport R-HSA-1428517', 'Respiratory Electron Transport, ATP Synthesis By Chemiosmotic Coupling, Heat Production By Uncoupling Proteins R-HSA-163200', 'Respiratory Electron Transport R-HSA-611105', 'Complex I Biogenesis R-HSA-6799198', 'Cellular Response To Chemical Stress R-HSA-9711123', 'Mitochondrial Biogenesis R-HSA-1592230', 'TP53 Regulates Metabolic Genes R-HSA-5628897', 'Cytoprotection By HMOX1 R-HSA-9707564', 'Metabolism R-HSA-1430728', 'Metabolism Of Nucleotides R-HSA-15869']
33	200	betavae	1	BRD-K57136142-001-02-4::2.5::HTS	-0.263761	6.64E-08	FALSE	CCT129202	Aurora kinase inhibitor	AURKA, AURKB, AURKC		Preclinical	['Citric Acid (TCA) Cycle And Respiratory Electron Transport R-HSA-1428517', 'Respiratory Electron Transport, ATP Synthesis By Chemiosmotic Coupling, Heat Production By Uncoupling Proteins R-HSA-163200', 'Respiratory Electron Transport R-HSA-611105', 'Complex I Biogenesis R-HSA-6799198', 'Cellular Response To Chemical Stress R-HSA-9711123', 'Mitochondrial Biogenesis R-HSA-1592230', 'TP53 Regulates Metabolic Genes R-HSA-5628897', 'Cytoprotection By HMOX1 R-HSA-9707564', 'Metabolism R-HSA-1430728', 'Metabolism Of Nucleotides R-HSA-15869']
33	200	betavae	1	BRD-K59369769-001-20-3::2.5::HTS	-0.267738	3.97E-08	FALSE	tozasertib	Aurora kinase inhibitor, Bcr-Abl kinase inhibitor, FLT3 inhibitor, JAK inhibitor	AURKA, AURKB, AURKC, LCK		Phase 2	['Citric Acid (TCA) Cycle And Respiratory Electron Transport R-HSA-1428517', 'Respiratory Electron Transport, ATP Synthesis By Chemiosmotic Coupling, Heat Production By Uncoupling Proteins R-HSA-163200', 'Respiratory Electron Transport R-HSA-611105', 'Complex I Biogenesis R-HSA-6799198', 'Cellular Response To Chemical Stress R-HSA-9711123', 'Mitochondrial Biogenesis R-HSA-1592230', 'TP53 Regulates Metabolic Genes R-HSA-5628897', 'Cytoprotection By HMOX1 R-HSA-9707564', 'Metabolism R-HSA-1430728', 'Metabolism Of Nucleotides R-HSA-15869']
33	200	betavae	1	BRD-K60443845-001-08-6::2.5::HTS	-0.319688	8.67E-11	FALSE	chlormidazole	fungal lanosterol demethylase inhibitor		fungal infection	Launched	['Citric Acid (TCA) Cycle And Respiratory Electron Transport R-HSA-1428517', 'Respiratory Electron Transport, ATP Synthesis By Chemiosmotic Coupling, Heat Production By Uncoupling Proteins R-HSA-163200', 'Respiratory Electron Transport R-HSA-611105', 'Complex I Biogenesis R-HSA-6799198', 'Cellular Response To Chemical Stress R-HSA-9711123', 'Mitochondrial Biogenesis R-HSA-1592230', 'TP53 Regulates Metabolic Genes R-HSA-5628897', 'Cytoprotection By HMOX1 R-HSA-9707564', 'Metabolism R-HSA-1430728', 'Metabolism Of Nucleotides R-HSA-15869']
33	200	betavae	1	BRD-K64866502-001-03-9::2.5::HTS	-0.260737	1.06E-07	FALSE	CYC116	Aurora kinase inhibitor	AURKA, AURKB, KDR		Phase 1	['Citric Acid (TCA) Cycle And Respiratory Electron Transport R-HSA-1428517', 'Respiratory Electron Transport, ATP Synthesis By Chemiosmotic Coupling, Heat Production By Uncoupling Proteins R-HSA-163200', 'Respiratory Electron Transport R-HSA-611105', 'Complex I Biogenesis R-HSA-6799198', 'Cellular Response To Chemical Stress R-HSA-9711123', 'Mitochondrial Biogenesis R-HSA-1592230', 'TP53 Regulates Metabolic Genes R-HSA-5628897', 'Cytoprotection By HMOX1 R-HSA-9707564', 'Metabolism R-HSA-1430728', 'Metabolism Of Nucleotides R-HSA-15869']
33	200	betavae	1	BRD-K68395654-001-03-1::2.5::HTS	-0.31946	3.92E-11	FALSE	EVP4593	NFkB pathway inhibitor			Preclinical	['Citric Acid (TCA) Cycle And Respiratory Electron Transport R-HSA-1428517', 'Respiratory Electron Transport, ATP Synthesis By Chemiosmotic Coupling, Heat Production By Uncoupling Proteins R-HSA-163200', 'Respiratory Electron Transport R-HSA-611105', 'Complex I Biogenesis R-HSA-6799198', 'Cellular Response To Chemical Stress R-HSA-9711123', 'Mitochondrial Biogenesis R-HSA-1592230', 'TP53 Regulates Metabolic Genes R-HSA-5628897', 'Cytoprotection By HMOX1 R-HSA-9707564', 'Metabolism R-HSA-1430728', 'Metabolism Of Nucleotides R-HSA-15869']
33	200	betavae	1	BRD-K68747584-001-02-0::2.5::HTS	-0.259763	1.10E-07	FALSE	PF-03814735	Aurora kinase inhibitor	AURKA, AURKB		Phase 1	['Citric Acid (TCA) Cycle And Respiratory Electron Transport R-HSA-1428517', 'Respiratory Electron Transport, ATP Synthesis By Chemiosmotic Coupling, Heat Production By Uncoupling Proteins R-HSA-163200', 'Respiratory Electron Transport R-HSA-611105', 'Complex I Biogenesis R-HSA-6799198', 'Cellular Response To Chemical Stress R-HSA-9711123', 'Mitochondrial Biogenesis R-HSA-1592230', 'TP53 Regulates Metabolic Genes R-HSA-5628897', 'Cytoprotection By HMOX1 R-HSA-9707564', 'Metabolism R-HSA-1430728', 'Metabolism Of Nucleotides R-HSA-15869']
33	200	betavae	1	BRD-K78960041-001-05-7::2.54::HTS	-0.278392	3.02E-08	FALSE	oxaliplatin	DNA inhibitor		colorectal cancer	Launched	['Citric Acid (TCA) Cycle And Respiratory Electron Transport R-HSA-1428517', 'Respiratory Electron Transport, ATP Synthesis By Chemiosmotic Coupling, Heat Production By Uncoupling Proteins R-HSA-163200', 'Respiratory Electron Transport R-HSA-611105', 'Complex I Biogenesis R-HSA-6799198', 'Cellular Response To Chemical Stress R-HSA-9711123', 'Mitochondrial Biogenesis R-HSA-1592230', 'TP53 Regulates Metabolic Genes R-HSA-5628897', 'Cytoprotection By HMOX1 R-HSA-9707564', 'Metabolism R-HSA-1430728', 'Metabolism Of Nucleotides R-HSA-15869']
33	200	betavae	1	BRD-K79239947-001-06-8::2.5::HTS	-0.2894	2.97E-09	FALSE	PF-573228	focal adhesion kinase inhibitor	CDK1, CDK2, CDK7, GSK3B, IKBKB		Preclinical	['Citric Acid (TCA) Cycle And Respiratory Electron Transport R-HSA-1428517', 'Respiratory Electron Transport, ATP Synthesis By Chemiosmotic Coupling, Heat Production By Uncoupling Proteins R-HSA-163200', 'Respiratory Electron Transport R-HSA-611105', 'Complex I Biogenesis R-HSA-6799198', 'Cellular Response To Chemical Stress R-HSA-9711123', 'Mitochondrial Biogenesis R-HSA-1592230', 'TP53 Regulates Metabolic Genes R-HSA-5628897', 'Cytoprotection By HMOX1 R-HSA-9707564', 'Metabolism R-HSA-1430728', 'Metabolism Of Nucleotides R-HSA-15869']
33	200	betavae	1	BRD-K99545815-001-06-3::2.5::HTS	-0.258387	1.16E-07	FALSE	PF-562271	focal adhesion kinase inhibitor	PTK2, PTK2B		Phase 1	['Citric Acid (TCA) Cycle And Respiratory Electron Transport R-HSA-1428517', 'Respiratory Electron Transport, ATP Synthesis By Chemiosmotic Coupling, Heat Production By Uncoupling Proteins R-HSA-163200', 'Respiratory Electron Transport R-HSA-611105', 'Complex I Biogenesis R-HSA-6799198', 'Cellular Response To Chemical Stress R-HSA-9711123', 'Mitochondrial Biogenesis R-HSA-1592230', 'TP53 Regulates Metabolic Genes R-HSA-5628897', 'Cytoprotection By HMOX1 R-HSA-9707564', 'Metabolism R-HSA-1430728', 'Metabolism Of Nucleotides R-HSA-15869']
34	200	betavae	1	BRD-A01643550-001-04-9::2.5::HTS	-0.296573	2.02E-09	FALSE	prednisolone-acetate	glucocorticoid receptor agonist	NR3C1	conjunctivitis, rosacea, punctate keratitis, shingles, iritis, cyclitis	Launched	['Separation Of Sister Chromatids R-HSA-2467813', 'Diseases Of Signal Transduction By Growth Factor Receptors And Second Messengers R-HSA-5663202', 'APC/C-mediated Degradation Of Cell Cycle Proteins R-HSA-174143', 'Mitotic G1 Phase And G1/S Transition R-HSA-453279', 'Processing Of Capped Intron-Containing Pre-mRNA R-HSA-72203', 'Regulation Of APC/C Activators Between G1/S And Early Anaphase R-HSA-176408', 'Signaling By NOTCH R-HSA-157118', 'Transport Of Small Molecules R-HSA-382551', 'Developmental Biology R-HSA-1266738', 'Signaling By WNT R-HSA-195721']
34	200	betavae	1	BRD-A39935389-001-05-9::2.5::HTS	-0.286155	4.32E-09	FALSE	teroxirone	DNA inhibitor			Phase 1	['Separation Of Sister Chromatids R-HSA-2467813', 'Diseases Of Signal Transduction By Growth Factor Receptors And Second Messengers R-HSA-5663202', 'APC/C-mediated Degradation Of Cell Cycle Proteins R-HSA-174143', 'Mitotic G1 Phase And G1/S Transition R-HSA-453279', 'Processing Of Capped Intron-Containing Pre-mRNA R-HSA-72203', 'Regulation Of APC/C Activators Between G1/S And Early Anaphase R-HSA-176408', 'Signaling By NOTCH R-HSA-157118', 'Transport Of Small Molecules R-HSA-382551', 'Developmental Biology R-HSA-1266738', 'Signaling By WNT R-HSA-195721']
34	200	betavae	1	BRD-K03243820-001-25-3::2.5::HTS	-0.283999	7.72E-09	FALSE	trifluridine	DNA directed DNA polymerase inhibitor, thymidylate synthase inhibitor	TYMS	virus herpes simplex (HSV)	Launched	['Separation Of Sister Chromatids R-HSA-2467813', 'Diseases Of Signal Transduction By Growth Factor Receptors And Second Messengers R-HSA-5663202', 'APC/C-mediated Degradation Of Cell Cycle Proteins R-HSA-174143', 'Mitotic G1 Phase And G1/S Transition R-HSA-453279', 'Processing Of Capped Intron-Containing Pre-mRNA R-HSA-72203', 'Regulation Of APC/C Activators Between G1/S And Early Anaphase R-HSA-176408', 'Signaling By NOTCH R-HSA-157118', 'Transport Of Small Molecules R-HSA-382551', 'Developmental Biology R-HSA-1266738', 'Signaling By WNT R-HSA-195721']
34	200	betavae	1	BRD-K08109215-001-06-4::2.5::HTS	-0.270039	5.40E-08	FALSE	I-BET-762	bromodomain inhibitor	BRD2, BRD3, BRD4		Phase 2	['Separation Of Sister Chromatids R-HSA-2467813', 'Diseases Of Signal Transduction By Growth Factor Receptors And Second Messengers R-HSA-5663202', 'APC/C-mediated Degradation Of Cell Cycle Proteins R-HSA-174143', 'Mitotic G1 Phase And G1/S Transition R-HSA-453279', 'Processing Of Capped Intron-Containing Pre-mRNA R-HSA-72203', 'Regulation Of APC/C Activators Between G1/S And Early Anaphase R-HSA-176408', 'Signaling By NOTCH R-HSA-157118', 'Transport Of Small Molecules R-HSA-382551', 'Developmental Biology R-HSA-1266738', 'Signaling By WNT R-HSA-195721']
34	200	betavae	1	BRD-K09372874-001-01-0::2.5::HTS	-0.275779	2.73E-08	FALSE	merimepodib	inosine monophosphate dehydrogenase inhibitor	IMPDH1		Phase 2	['Separation Of Sister Chromatids R-HSA-2467813', 'Diseases Of Signal Transduction By Growth Factor Receptors And Second Messengers R-HSA-5663202', 'APC/C-mediated Degradation Of Cell Cycle Proteins R-HSA-174143', 'Mitotic G1 Phase And G1/S Transition R-HSA-453279', 'Processing Of Capped Intron-Containing Pre-mRNA R-HSA-72203', 'Regulation Of APC/C Activators Between G1/S And Early Anaphase R-HSA-176408', 'Signaling By NOTCH R-HSA-157118', 'Transport Of Small Molecules R-HSA-382551', 'Developmental Biology R-HSA-1266738', 'Signaling By WNT R-HSA-195721']
34	200	betavae	1	BRD-K12829205-003-02-8::2.5::HTS	-0.268501	9.51E-08	FALSE	mechlorethamine	DNA inhibitor		Hodgkin's lymphoma, chronic myeloid leukemia (CML), chronic lymphocytic leukemia (CLL), polycythemia vera, mycosis, bronchogenic carcinoma	Launched	['Separation Of Sister Chromatids R-HSA-2467813', 'Diseases Of Signal Transduction By Growth Factor Receptors And Second Messengers R-HSA-5663202', 'APC/C-mediated Degradation Of Cell Cycle Proteins R-HSA-174143', 'Mitotic G1 Phase And G1/S Transition R-HSA-453279', 'Processing Of Capped Intron-Containing Pre-mRNA R-HSA-72203', 'Regulation Of APC/C Activators Between G1/S And Early Anaphase R-HSA-176408', 'Signaling By NOTCH R-HSA-157118', 'Transport Of Small Molecules R-HSA-382551', 'Developmental Biology R-HSA-1266738', 'Signaling By WNT R-HSA-195721']
34	200	betavae	1	BRD-K33610132-001-02-9::2.5::HTS	-0.263034	8.39E-08	FALSE	rociletinib	EGFR inhibitor	EGFR		Phase 3	['Separation Of Sister Chromatids R-HSA-2467813', 'Diseases Of Signal Transduction By Growth Factor Receptors And Second Messengers R-HSA-5663202', 'APC/C-mediated Degradation Of Cell Cycle Proteins R-HSA-174143', 'Mitotic G1 Phase And G1/S Transition R-HSA-453279', 'Processing Of Capped Intron-Containing Pre-mRNA R-HSA-72203', 'Regulation Of APC/C Activators Between G1/S And Early Anaphase R-HSA-176408', 'Signaling By NOTCH R-HSA-157118', 'Transport Of Small Molecules R-HSA-382551', 'Developmental Biology R-HSA-1266738', 'Signaling By WNT R-HSA-195721']
34	200	betavae	1	BRD-K36207157-001-07-0::2.52::HTS	-0.256729	3.52E-07	FALSE	chlorprothixene	dopamine receptor antagonist	CHRM1, CHRM2, CHRM3, CHRM4, CHRM5, DRD1, DRD2, DRD3, HRH1, HTR2A, HTR2B, HTR2C	schizophrenia, bipolar disorder	Launched	['Separation Of Sister Chromatids R-HSA-2467813', 'Diseases Of Signal Transduction By Growth Factor Receptors And Second Messengers R-HSA-5663202', 'APC/C-mediated Degradation Of Cell Cycle Proteins R-HSA-174143', 'Mitotic G1 Phase And G1/S Transition R-HSA-453279', 'Processing Of Capped Intron-Containing Pre-mRNA R-HSA-72203', 'Regulation Of APC/C Activators Between G1/S And Early Anaphase R-HSA-176408', 'Signaling By NOTCH R-HSA-157118', 'Transport Of Small Molecules R-HSA-382551', 'Developmental Biology R-HSA-1266738', 'Signaling By WNT R-HSA-195721']
34	200	betavae	1	BRD-K43578482-001-01-4::2.5::HTS	-0.307427	3.52E-10	FALSE	defactinib	focal adhesion kinase inhibitor	PTK2		Phase 2	['Separation Of Sister Chromatids R-HSA-2467813', 'Diseases Of Signal Transduction By Growth Factor Receptors And Second Messengers R-HSA-5663202', 'APC/C-mediated Degradation Of Cell Cycle Proteins R-HSA-174143', 'Mitotic G1 Phase And G1/S Transition R-HSA-453279', 'Processing Of Capped Intron-Containing Pre-mRNA R-HSA-72203', 'Regulation Of APC/C Activators Between G1/S And Early Anaphase R-HSA-176408', 'Signaling By NOTCH R-HSA-157118', 'Transport Of Small Molecules R-HSA-382551', 'Developmental Biology R-HSA-1266738', 'Signaling By WNT R-HSA-195721']
34	200	betavae	1	BRD-K44665581-001-01-8::2.5::HTS	-0.266483	4.99E-08	FALSE	bromosporine	bromodomain inhibitor			Preclinical	['Separation Of Sister Chromatids R-HSA-2467813', 'Diseases Of Signal Transduction By Growth Factor Receptors And Second Messengers R-HSA-5663202', 'APC/C-mediated Degradation Of Cell Cycle Proteins R-HSA-174143', 'Mitotic G1 Phase And G1/S Transition R-HSA-453279', 'Processing Of Capped Intron-Containing Pre-mRNA R-HSA-72203', 'Regulation Of APC/C Activators Between G1/S And Early Anaphase R-HSA-176408', 'Signaling By NOTCH R-HSA-157118', 'Transport Of Small Molecules R-HSA-382551', 'Developmental Biology R-HSA-1266738', 'Signaling By WNT R-HSA-195721']
34	200	betavae	1	BRD-K54606188-001-13-1::2.5::HTS	-0.258424	1.20E-07	FALSE	JQ1-(+)	bromodomain inhibitor	BRD4, BRDT		Preclinical	['Separation Of Sister Chromatids R-HSA-2467813', 'Diseases Of Signal Transduction By Growth Factor Receptors And Second Messengers R-HSA-5663202', 'APC/C-mediated Degradation Of Cell Cycle Proteins R-HSA-174143', 'Mitotic G1 Phase And G1/S Transition R-HSA-453279', 'Processing Of Capped Intron-Containing Pre-mRNA R-HSA-72203', 'Regulation Of APC/C Activators Between G1/S And Early Anaphase R-HSA-176408', 'Signaling By NOTCH R-HSA-157118', 'Transport Of Small Molecules R-HSA-382551', 'Developmental Biology R-HSA-1266738', 'Signaling By WNT R-HSA-195721']
34	200	betavae	1	BRD-K54634444-001-05-9::2.5::HTS	-0.268113	4.10E-08	FALSE	artesunate	DNA synthesis inhibitor		malaria	Launched	['Separation Of Sister Chromatids R-HSA-2467813', 'Diseases Of Signal Transduction By Growth Factor Receptors And Second Messengers R-HSA-5663202', 'APC/C-mediated Degradation Of Cell Cycle Proteins R-HSA-174143', 'Mitotic G1 Phase And G1/S Transition R-HSA-453279', 'Processing Of Capped Intron-Containing Pre-mRNA R-HSA-72203', 'Regulation Of APC/C Activators Between G1/S And Early Anaphase R-HSA-176408', 'Signaling By NOTCH R-HSA-157118', 'Transport Of Small Molecules R-HSA-382551', 'Developmental Biology R-HSA-1266738', 'Signaling By WNT R-HSA-195721']
34	200	betavae	1	BRD-K56614220-001-19-0::2.5::HTS	-0.255387	1.82E-07	FALSE	clofazimine	GK0582 inhibitor		leprosy	Launched	['Separation Of Sister Chromatids R-HSA-2467813', 'Diseases Of Signal Transduction By Growth Factor Receptors And Second Messengers R-HSA-5663202', 'APC/C-mediated Degradation Of Cell Cycle Proteins R-HSA-174143', 'Mitotic G1 Phase And G1/S Transition R-HSA-453279', 'Processing Of Capped Intron-Containing Pre-mRNA R-HSA-72203', 'Regulation Of APC/C Activators Between G1/S And Early Anaphase R-HSA-176408', 'Signaling By NOTCH R-HSA-157118', 'Transport Of Small Molecules R-HSA-382551', 'Developmental Biology R-HSA-1266738', 'Signaling By WNT R-HSA-195721']
34	200	betavae	1	BRD-K59146805-001-03-7::2.5::HTS	-0.266522	4.96E-08	FALSE	AZ3146	monopolar spindle 1 kinase inhibitor			Preclinical	['Separation Of Sister Chromatids R-HSA-2467813', 'Diseases Of Signal Transduction By Growth Factor Receptors And Second Messengers R-HSA-5663202', 'APC/C-mediated Degradation Of Cell Cycle Proteins R-HSA-174143', 'Mitotic G1 Phase And G1/S Transition R-HSA-453279', 'Processing Of Capped Intron-Containing Pre-mRNA R-HSA-72203', 'Regulation Of APC/C Activators Between G1/S And Early Anaphase R-HSA-176408', 'Signaling By NOTCH R-HSA-157118', 'Transport Of Small Molecules R-HSA-382551', 'Developmental Biology R-HSA-1266738', 'Signaling By WNT R-HSA-195721']
34	200	betavae	1	BRD-K60443845-001-08-6::2.5::HTS	-0.315606	1.54E-10	FALSE	chlormidazole	fungal lanosterol demethylase inhibitor		fungal infection	Launched	['Separation Of Sister Chromatids R-HSA-2467813', 'Diseases Of Signal Transduction By Growth Factor Receptors And Second Messengers R-HSA-5663202', 'APC/C-mediated Degradation Of Cell Cycle Proteins R-HSA-174143', 'Mitotic G1 Phase And G1/S Transition R-HSA-453279', 'Processing Of Capped Intron-Containing Pre-mRNA R-HSA-72203', 'Regulation Of APC/C Activators Between G1/S And Early Anaphase R-HSA-176408', 'Signaling By NOTCH R-HSA-157118', 'Transport Of Small Molecules R-HSA-382551', 'Developmental Biology R-HSA-1266738', 'Signaling By WNT R-HSA-195721']
34	200	betavae	1	BRD-K64800655-001-07-4::2.5::HTS	-0.251617	2.61E-07	FALSE	PHA-793887	CDK inhibitor	CDK1, CDK2, CDK4, CDK5, CDK7, CDK9		Phase 1	['Separation Of Sister Chromatids R-HSA-2467813', 'Diseases Of Signal Transduction By Growth Factor Receptors And Second Messengers R-HSA-5663202', 'APC/C-mediated Degradation Of Cell Cycle Proteins R-HSA-174143', 'Mitotic G1 Phase And G1/S Transition R-HSA-453279', 'Processing Of Capped Intron-Containing Pre-mRNA R-HSA-72203', 'Regulation Of APC/C Activators Between G1/S And Early Anaphase R-HSA-176408', 'Signaling By NOTCH R-HSA-157118', 'Transport Of Small Molecules R-HSA-382551', 'Developmental Biology R-HSA-1266738', 'Signaling By WNT R-HSA-195721']
34	200	betavae	1	BRD-K68188368-001-09-4::2.5::HTS	-0.265817	5.40E-08	FALSE	nifuroxazide	bacterial DNA inhibitor		colitis, diarrhea	Launched	['Separation Of Sister Chromatids R-HSA-2467813', 'Diseases Of Signal Transduction By Growth Factor Receptors And Second Messengers R-HSA-5663202', 'APC/C-mediated Degradation Of Cell Cycle Proteins R-HSA-174143', 'Mitotic G1 Phase And G1/S Transition R-HSA-453279', 'Processing Of Capped Intron-Containing Pre-mRNA R-HSA-72203', 'Regulation Of APC/C Activators Between G1/S And Early Anaphase R-HSA-176408', 'Signaling By NOTCH R-HSA-157118', 'Transport Of Small Molecules R-HSA-382551', 'Developmental Biology R-HSA-1266738', 'Signaling By WNT R-HSA-195721']
34	200	betavae	1	BRD-K68395654-001-03-1::2.5::HTS	-0.344179	8.66E-13	FALSE	EVP4593	NFkB pathway inhibitor			Preclinical	['Separation Of Sister Chromatids R-HSA-2467813', 'Diseases Of Signal Transduction By Growth Factor Receptors And Second Messengers R-HSA-5663202', 'APC/C-mediated Degradation Of Cell Cycle Proteins R-HSA-174143', 'Mitotic G1 Phase And G1/S Transition R-HSA-453279', 'Processing Of Capped Intron-Containing Pre-mRNA R-HSA-72203', 'Regulation Of APC/C Activators Between G1/S And Early Anaphase R-HSA-176408', 'Signaling By NOTCH R-HSA-157118', 'Transport Of Small Molecules R-HSA-382551', 'Developmental Biology R-HSA-1266738', 'Signaling By WNT R-HSA-195721']
34	200	betavae	1	BRD-K70463136-001-01-5::2.5::HTS	-0.322184	2.93E-11	FALSE	BAY-87-2243	hypoxia inducible factor inhibitor	HIF1A		Phase 1	['Separation Of Sister Chromatids R-HSA-2467813', 'Diseases Of Signal Transduction By Growth Factor Receptors And Second Messengers R-HSA-5663202', 'APC/C-mediated Degradation Of Cell Cycle Proteins R-HSA-174143', 'Mitotic G1 Phase And G1/S Transition R-HSA-453279', 'Processing Of Capped Intron-Containing Pre-mRNA R-HSA-72203', 'Regulation Of APC/C Activators Between G1/S And Early Anaphase R-HSA-176408', 'Signaling By NOTCH R-HSA-157118', 'Transport Of Small Molecules R-HSA-382551', 'Developmental Biology R-HSA-1266738', 'Signaling By WNT R-HSA-195721']
34	200	betavae	1	BRD-K76634210-001-14-7::2.5::HTS	-0.269844	5.53E-08	FALSE	idoxuridine	DNA directed DNA polymerase inhibitor		virus herpes simplex (HSV)	Launched	['Separation Of Sister Chromatids R-HSA-2467813', 'Diseases Of Signal Transduction By Growth Factor Receptors And Second Messengers R-HSA-5663202', 'APC/C-mediated Degradation Of Cell Cycle Proteins R-HSA-174143', 'Mitotic G1 Phase And G1/S Transition R-HSA-453279', 'Processing Of Capped Intron-Containing Pre-mRNA R-HSA-72203', 'Regulation Of APC/C Activators Between G1/S And Early Anaphase R-HSA-176408', 'Signaling By NOTCH R-HSA-157118', 'Transport Of Small Molecules R-HSA-382551', 'Developmental Biology R-HSA-1266738', 'Signaling By WNT R-HSA-195721']
34	200	betavae	1	BRD-K77908580-001-09-6::2.5::HTS	-0.25956	1.13E-07	FALSE	entinostat	HDAC inhibitor	HDAC1, HDAC2, HDAC3, HDAC9		Phase 3	['Separation Of Sister Chromatids R-HSA-2467813', 'Diseases Of Signal Transduction By Growth Factor Receptors And Second Messengers R-HSA-5663202', 'APC/C-mediated Degradation Of Cell Cycle Proteins R-HSA-174143', 'Mitotic G1 Phase And G1/S Transition R-HSA-453279', 'Processing Of Capped Intron-Containing Pre-mRNA R-HSA-72203', 'Regulation Of APC/C Activators Between G1/S And Early Anaphase R-HSA-176408', 'Signaling By NOTCH R-HSA-157118', 'Transport Of Small Molecules R-HSA-382551', 'Developmental Biology R-HSA-1266738', 'Signaling By WNT R-HSA-195721']
34	200	betavae	1	BRD-K78431006-001-10-2::2.5::HTS	-0.280466	7.88E-09	FALSE	crizotinib	ALK tyrosine kinase receptor inhibitor	ALK, MET	non-small cell lung cancer (NSCLC)	Launched	['Separation Of Sister Chromatids R-HSA-2467813', 'Diseases Of Signal Transduction By Growth Factor Receptors And Second Messengers R-HSA-5663202', 'APC/C-mediated Degradation Of Cell Cycle Proteins R-HSA-174143', 'Mitotic G1 Phase And G1/S Transition R-HSA-453279', 'Processing Of Capped Intron-Containing Pre-mRNA R-HSA-72203', 'Regulation Of APC/C Activators Between G1/S And Early Anaphase R-HSA-176408', 'Signaling By NOTCH R-HSA-157118', 'Transport Of Small Molecules R-HSA-382551', 'Developmental Biology R-HSA-1266738', 'Signaling By WNT R-HSA-195721']
34	200	betavae	1	BRD-K78960041-001-03-2::2.5::HTS	-0.302318	1.55E-09	FALSE	oxaliplatin	DNA inhibitor		colorectal cancer	Launched	['Separation Of Sister Chromatids R-HSA-2467813', 'Diseases Of Signal Transduction By Growth Factor Receptors And Second Messengers R-HSA-5663202', 'APC/C-mediated Degradation Of Cell Cycle Proteins R-HSA-174143', 'Mitotic G1 Phase And G1/S Transition R-HSA-453279', 'Processing Of Capped Intron-Containing Pre-mRNA R-HSA-72203', 'Regulation Of APC/C Activators Between G1/S And Early Anaphase R-HSA-176408', 'Signaling By NOTCH R-HSA-157118', 'Transport Of Small Molecules R-HSA-382551', 'Developmental Biology R-HSA-1266738', 'Signaling By WNT R-HSA-195721']
34	200	betavae	1	BRD-K78960041-001-05-7::2.54::HTS	-0.301903	1.64E-09	FALSE	oxaliplatin	DNA inhibitor		colorectal cancer	Launched	['Separation Of Sister Chromatids R-HSA-2467813', 'Diseases Of Signal Transduction By Growth Factor Receptors And Second Messengers R-HSA-5663202', 'APC/C-mediated Degradation Of Cell Cycle Proteins R-HSA-174143', 'Mitotic G1 Phase And G1/S Transition R-HSA-453279', 'Processing Of Capped Intron-Containing Pre-mRNA R-HSA-72203', 'Regulation Of APC/C Activators Between G1/S And Early Anaphase R-HSA-176408', 'Signaling By NOTCH R-HSA-157118', 'Transport Of Small Molecules R-HSA-382551', 'Developmental Biology R-HSA-1266738', 'Signaling By WNT R-HSA-195721']
34	200	betavae	1	BRD-K79239947-001-06-8::2.5::HTS	-0.266097	5.42E-08	FALSE	PF-573228	focal adhesion kinase inhibitor	CDK1, CDK2, CDK7, GSK3B, IKBKB		Preclinical	['Separation Of Sister Chromatids R-HSA-2467813', 'Diseases Of Signal Transduction By Growth Factor Receptors And Second Messengers R-HSA-5663202', 'APC/C-mediated Degradation Of Cell Cycle Proteins R-HSA-174143', 'Mitotic G1 Phase And G1/S Transition R-HSA-453279', 'Processing Of Capped Intron-Containing Pre-mRNA R-HSA-72203', 'Regulation Of APC/C Activators Between G1/S And Early Anaphase R-HSA-176408', 'Signaling By NOTCH R-HSA-157118', 'Transport Of Small Molecules R-HSA-382551', 'Developmental Biology R-HSA-1266738', 'Signaling By WNT R-HSA-195721']
34	200	betavae	1	BRD-K85554912-001-08-9::2.5::HTS	-0.258572	1.46E-07	FALSE	ivermectin	benzodiazepine receptor agonist	CHRNA7, GABRB3, GLRA3, P2RX7	gastrointestinal roundworms, lungworms, cattle grubs, mites, lice, horn flies	Launched	['Separation Of Sister Chromatids R-HSA-2467813', 'Diseases Of Signal Transduction By Growth Factor Receptors And Second Messengers R-HSA-5663202', 'APC/C-mediated Degradation Of Cell Cycle Proteins R-HSA-174143', 'Mitotic G1 Phase And G1/S Transition R-HSA-453279', 'Processing Of Capped Intron-Containing Pre-mRNA R-HSA-72203', 'Regulation Of APC/C Activators Between G1/S And Early Anaphase R-HSA-176408', 'Signaling By NOTCH R-HSA-157118', 'Transport Of Small Molecules R-HSA-382551', 'Developmental Biology R-HSA-1266738', 'Signaling By WNT R-HSA-195721']
39	200	betavae	1	BRD-A39935389-001-05-9::2.5::HTS	-0.265729	5.45E-08	FALSE	teroxirone	DNA inhibitor			Phase 1	['rRNA Processing R-HSA-72312', 'rRNA Processing In Nucleus And Cytosol R-HSA-8868773', 'tRNA Aminoacylation R-HSA-379724', 'Major Pathway Of rRNA Processing In Nucleolus And Cytosol R-HSA-6791226', 'Mitochondrial Protein Import R-HSA-1268020', 'tRNA Modification In Nucleus And Cytosol R-HSA-6782315', 'Glycerophospholipid Biosynthesis R-HSA-1483206', 'tRNA Processing R-HSA-72306', 'Protein Localization R-HSA-9609507', 'Phospholipid Metabolism R-HSA-1483257']
39	200	betavae	1	BRD-K03243820-001-25-3::2.5::HTS	-0.29063	3.31E-09	FALSE	trifluridine	DNA directed DNA polymerase inhibitor, thymidylate synthase inhibitor	TYMS	virus herpes simplex (HSV)	Launched	['rRNA Processing R-HSA-72312', 'rRNA Processing In Nucleus And Cytosol R-HSA-8868773', 'tRNA Aminoacylation R-HSA-379724', 'Major Pathway Of rRNA Processing In Nucleolus And Cytosol R-HSA-6791226', 'Mitochondrial Protein Import R-HSA-1268020', 'tRNA Modification In Nucleus And Cytosol R-HSA-6782315', 'Glycerophospholipid Biosynthesis R-HSA-1483206', 'tRNA Processing R-HSA-72306', 'Protein Localization R-HSA-9609507', 'Phospholipid Metabolism R-HSA-1483257']
39	200	betavae	1	BRD-K05804044-001-06-0::2.5::HTS	-0.277804	1.20E-08	FALSE	AZ-628	RAF inhibitor	BRAF, RAF1		Preclinical	['rRNA Processing R-HSA-72312', 'rRNA Processing In Nucleus And Cytosol R-HSA-8868773', 'tRNA Aminoacylation R-HSA-379724', 'Major Pathway Of rRNA Processing In Nucleolus And Cytosol R-HSA-6791226', 'Mitochondrial Protein Import R-HSA-1268020', 'tRNA Modification In Nucleus And Cytosol R-HSA-6782315', 'Glycerophospholipid Biosynthesis R-HSA-1483206', 'tRNA Processing R-HSA-72306', 'Protein Localization R-HSA-9609507', 'Phospholipid Metabolism R-HSA-1483257']
39	200	betavae	1	BRD-K08109215-001-06-4::2.5::HTS	-0.262502	1.29E-07	FALSE	I-BET-762	bromodomain inhibitor	BRD2, BRD3, BRD4		Phase 2	['rRNA Processing R-HSA-72312', 'rRNA Processing In Nucleus And Cytosol R-HSA-8868773', 'tRNA Aminoacylation R-HSA-379724', 'Major Pathway Of rRNA Processing In Nucleolus And Cytosol R-HSA-6791226', 'Mitochondrial Protein Import R-HSA-1268020', 'tRNA Modification In Nucleus And Cytosol R-HSA-6782315', 'Glycerophospholipid Biosynthesis R-HSA-1483206', 'tRNA Processing R-HSA-72306', 'Protein Localization R-HSA-9609507', 'Phospholipid Metabolism R-HSA-1483257']
39	200	betavae	1	BRD-K09372874-001-01-0::2.5::HTS	-0.275584	2.80E-08	FALSE	merimepodib	inosine monophosphate dehydrogenase inhibitor	IMPDH1		Phase 2	['rRNA Processing R-HSA-72312', 'rRNA Processing In Nucleus And Cytosol R-HSA-8868773', 'tRNA Aminoacylation R-HSA-379724', 'Major Pathway Of rRNA Processing In Nucleolus And Cytosol R-HSA-6791226', 'Mitochondrial Protein Import R-HSA-1268020', 'tRNA Modification In Nucleus And Cytosol R-HSA-6782315', 'Glycerophospholipid Biosynthesis R-HSA-1483206', 'tRNA Processing R-HSA-72306', 'Protein Localization R-HSA-9609507', 'Phospholipid Metabolism R-HSA-1483257']
39	200	betavae	1	BRD-K28965160-001-01-1::2.5::HTS	-0.250673	3.32E-07	FALSE	BVD-523	MAP kinase inhibitor			Phase 1/Phase 2	['rRNA Processing R-HSA-72312', 'rRNA Processing In Nucleus And Cytosol R-HSA-8868773', 'tRNA Aminoacylation R-HSA-379724', 'Major Pathway Of rRNA Processing In Nucleolus And Cytosol R-HSA-6791226', 'Mitochondrial Protein Import R-HSA-1268020', 'tRNA Modification In Nucleus And Cytosol R-HSA-6782315', 'Glycerophospholipid Biosynthesis R-HSA-1483206', 'tRNA Processing R-HSA-72306', 'Protein Localization R-HSA-9609507', 'Phospholipid Metabolism R-HSA-1483257']
39	200	betavae	1	BRD-K43578482-001-01-4::2.5::HTS	-0.286218	5.83E-09	FALSE	defactinib	focal adhesion kinase inhibitor	PTK2		Phase 2	['rRNA Processing R-HSA-72312', 'rRNA Processing In Nucleus And Cytosol R-HSA-8868773', 'tRNA Aminoacylation R-HSA-379724', 'Major Pathway Of rRNA Processing In Nucleolus And Cytosol R-HSA-6791226', 'Mitochondrial Protein Import R-HSA-1268020', 'tRNA Modification In Nucleus And Cytosol R-HSA-6782315', 'Glycerophospholipid Biosynthesis R-HSA-1483206', 'tRNA Processing R-HSA-72306', 'Protein Localization R-HSA-9609507', 'Phospholipid Metabolism R-HSA-1483257']
39	200	betavae	1	BRD-K44665581-001-01-8::2.5::HTS	-0.275299	1.71E-08	FALSE	bromosporine	bromodomain inhibitor			Preclinical	['rRNA Processing R-HSA-72312', 'rRNA Processing In Nucleus And Cytosol R-HSA-8868773', 'tRNA Aminoacylation R-HSA-379724', 'Major Pathway Of rRNA Processing In Nucleolus And Cytosol R-HSA-6791226', 'Mitochondrial Protein Import R-HSA-1268020', 'tRNA Modification In Nucleus And Cytosol R-HSA-6782315', 'Glycerophospholipid Biosynthesis R-HSA-1483206', 'tRNA Processing R-HSA-72306', 'Protein Localization R-HSA-9609507', 'Phospholipid Metabolism R-HSA-1483257']
39	200	betavae	1	BRD-K54606188-001-13-1::2.5::HTS	-0.250823	2.85E-07	FALSE	JQ1-(+)	bromodomain inhibitor	BRD4, BRDT		Preclinical	['rRNA Processing R-HSA-72312', 'rRNA Processing In Nucleus And Cytosol R-HSA-8868773', 'tRNA Aminoacylation R-HSA-379724', 'Major Pathway Of rRNA Processing In Nucleolus And Cytosol R-HSA-6791226', 'Mitochondrial Protein Import R-HSA-1268020', 'tRNA Modification In Nucleus And Cytosol R-HSA-6782315', 'Glycerophospholipid Biosynthesis R-HSA-1483206', 'tRNA Processing R-HSA-72306', 'Protein Localization R-HSA-9609507', 'Phospholipid Metabolism R-HSA-1483257']
39	200	betavae	1	BRD-K59146805-001-03-7::2.5::HTS	-0.252122	2.63E-07	FALSE	AZ3146	monopolar spindle 1 kinase inhibitor			Preclinical	['rRNA Processing R-HSA-72312', 'rRNA Processing In Nucleus And Cytosol R-HSA-8868773', 'tRNA Aminoacylation R-HSA-379724', 'Major Pathway Of rRNA Processing In Nucleolus And Cytosol R-HSA-6791226', 'Mitochondrial Protein Import R-HSA-1268020', 'tRNA Modification In Nucleus And Cytosol R-HSA-6782315', 'Glycerophospholipid Biosynthesis R-HSA-1483206', 'tRNA Processing R-HSA-72306', 'Protein Localization R-HSA-9609507', 'Phospholipid Metabolism R-HSA-1483257']
39	200	betavae	1	BRD-K68188368-001-09-4::2.5::HTS	-0.261589	8.89E-08	FALSE	nifuroxazide	bacterial DNA inhibitor		colitis, diarrhea	Launched	['rRNA Processing R-HSA-72312', 'rRNA Processing In Nucleus And Cytosol R-HSA-8868773', 'tRNA Aminoacylation R-HSA-379724', 'Major Pathway Of rRNA Processing In Nucleolus And Cytosol R-HSA-6791226', 'Mitochondrial Protein Import R-HSA-1268020', 'tRNA Modification In Nucleus And Cytosol R-HSA-6782315', 'Glycerophospholipid Biosynthesis R-HSA-1483206', 'tRNA Processing R-HSA-72306', 'Protein Localization R-HSA-9609507', 'Phospholipid Metabolism R-HSA-1483257']
39	200	betavae	1	BRD-K68395654-001-03-1::2.5::HTS	-0.271447	2.53E-08	FALSE	EVP4593	NFkB pathway inhibitor			Preclinical	['rRNA Processing R-HSA-72312', 'rRNA Processing In Nucleus And Cytosol R-HSA-8868773', 'tRNA Aminoacylation R-HSA-379724', 'Major Pathway Of rRNA Processing In Nucleolus And Cytosol R-HSA-6791226', 'Mitochondrial Protein Import R-HSA-1268020', 'tRNA Modification In Nucleus And Cytosol R-HSA-6782315', 'Glycerophospholipid Biosynthesis R-HSA-1483206', 'tRNA Processing R-HSA-72306', 'Protein Localization R-HSA-9609507', 'Phospholipid Metabolism R-HSA-1483257']
39	200	betavae	1	BRD-K70463136-001-01-5::2.5::HTS	-0.284578	5.30E-09	FALSE	BAY-87-2243	hypoxia inducible factor inhibitor	HIF1A		Phase 1	['rRNA Processing R-HSA-72312', 'rRNA Processing In Nucleus And Cytosol R-HSA-8868773', 'tRNA Aminoacylation R-HSA-379724', 'Major Pathway Of rRNA Processing In Nucleolus And Cytosol R-HSA-6791226', 'Mitochondrial Protein Import R-HSA-1268020', 'tRNA Modification In Nucleus And Cytosol R-HSA-6782315', 'Glycerophospholipid Biosynthesis R-HSA-1483206', 'tRNA Processing R-HSA-72306', 'Protein Localization R-HSA-9609507', 'Phospholipid Metabolism R-HSA-1483257']
39	200	betavae	1	BRD-K76634210-001-14-7::2.5::HTS	-0.274634	3.13E-08	FALSE	idoxuridine	DNA directed DNA polymerase inhibitor		virus herpes simplex (HSV)	Launched	['rRNA Processing R-HSA-72312', 'rRNA Processing In Nucleus And Cytosol R-HSA-8868773', 'tRNA Aminoacylation R-HSA-379724', 'Major Pathway Of rRNA Processing In Nucleolus And Cytosol R-HSA-6791226', 'Mitochondrial Protein Import R-HSA-1268020', 'tRNA Modification In Nucleus And Cytosol R-HSA-6782315', 'Glycerophospholipid Biosynthesis R-HSA-1483206', 'tRNA Processing R-HSA-72306', 'Protein Localization R-HSA-9609507', 'Phospholipid Metabolism R-HSA-1483257']
39	200	betavae	1	BRD-K78431006-001-10-2::2.5::HTS	-0.2684	3.53E-08	FALSE	crizotinib	ALK tyrosine kinase receptor inhibitor	ALK, MET	non-small cell lung cancer (NSCLC)	Launched	['rRNA Processing R-HSA-72312', 'rRNA Processing In Nucleus And Cytosol R-HSA-8868773', 'tRNA Aminoacylation R-HSA-379724', 'Major Pathway Of rRNA Processing In Nucleolus And Cytosol R-HSA-6791226', 'Mitochondrial Protein Import R-HSA-1268020', 'tRNA Modification In Nucleus And Cytosol R-HSA-6782315', 'Glycerophospholipid Biosynthesis R-HSA-1483206', 'tRNA Processing R-HSA-72306', 'Protein Localization R-HSA-9609507', 'Phospholipid Metabolism R-HSA-1483257']
39	200	betavae	1	BRD-K78960041-001-03-2::2.5::HTS	-0.290424	7.02E-09	FALSE	oxaliplatin	DNA inhibitor		colorectal cancer	Launched	['rRNA Processing R-HSA-72312', 'rRNA Processing In Nucleus And Cytosol R-HSA-8868773', 'tRNA Aminoacylation R-HSA-379724', 'Major Pathway Of rRNA Processing In Nucleolus And Cytosol R-HSA-6791226', 'Mitochondrial Protein Import R-HSA-1268020', 'tRNA Modification In Nucleus And Cytosol R-HSA-6782315', 'Glycerophospholipid Biosynthesis R-HSA-1483206', 'tRNA Processing R-HSA-72306', 'Protein Localization R-HSA-9609507', 'Phospholipid Metabolism R-HSA-1483257']
39	200	betavae	1	BRD-K78960041-001-05-7::2.54::HTS	-0.294536	4.20E-09	FALSE	oxaliplatin	DNA inhibitor		colorectal cancer	Launched	['rRNA Processing R-HSA-72312', 'rRNA Processing In Nucleus And Cytosol R-HSA-8868773', 'tRNA Aminoacylation R-HSA-379724', 'Major Pathway Of rRNA Processing In Nucleolus And Cytosol R-HSA-6791226', 'Mitochondrial Protein Import R-HSA-1268020', 'tRNA Modification In Nucleus And Cytosol R-HSA-6782315', 'Glycerophospholipid Biosynthesis R-HSA-1483206', 'tRNA Processing R-HSA-72306', 'Protein Localization R-HSA-9609507', 'Phospholipid Metabolism R-HSA-1483257']
40	200	betavae	1	BRD-A01643550-001-04-9::2.5::HTS	-0.278957	1.86E-08	FALSE	prednisolone-acetate	glucocorticoid receptor agonist	NR3C1	conjunctivitis, rosacea, punctate keratitis, shingles, iritis, cyclitis	Launched	['Mitotic Metaphase And Anaphase R-HSA-2555396', 'Mitotic Anaphase R-HSA-68882', 'Separation Of Sister Chromatids R-HSA-2467813', 'M Phase R-HSA-68886', 'Cell Cycle Checkpoints R-HSA-69620', 'MAPK1/MAPK3 Signaling R-HSA-5684996', 'MAPK Family Signaling Cascades R-HSA-5683057', 'Regulation Of APC/C Activators Between G1/S And Early Anaphase R-HSA-176408', 'RAF/MAP Kinase Cascade R-HSA-5673001', 'APC/C-mediated Degradation Of Cell Cycle Proteins R-HSA-174143']
40	200	betavae	1	BRD-A39935389-001-05-9::2.5::HTS	-0.287345	3.71E-09	FALSE	teroxirone	DNA inhibitor			Phase 1	['Mitotic Metaphase And Anaphase R-HSA-2555396', 'Mitotic Anaphase R-HSA-68882', 'Separation Of Sister Chromatids R-HSA-2467813', 'M Phase R-HSA-68886', 'Cell Cycle Checkpoints R-HSA-69620', 'MAPK1/MAPK3 Signaling R-HSA-5684996', 'MAPK Family Signaling Cascades R-HSA-5683057', 'Regulation Of APC/C Activators Between G1/S And Early Anaphase R-HSA-176408', 'RAF/MAP Kinase Cascade R-HSA-5673001', 'APC/C-mediated Degradation Of Cell Cycle Proteins R-HSA-174143']
40	200	betavae	1	BRD-K03243820-001-25-3::2.5::HTS	-0.286332	5.75E-09	FALSE	trifluridine	DNA directed DNA polymerase inhibitor, thymidylate synthase inhibitor	TYMS	virus herpes simplex (HSV)	Launched	['Mitotic Metaphase And Anaphase R-HSA-2555396', 'Mitotic Anaphase R-HSA-68882', 'Separation Of Sister Chromatids R-HSA-2467813', 'M Phase R-HSA-68886', 'Cell Cycle Checkpoints R-HSA-69620', 'MAPK1/MAPK3 Signaling R-HSA-5684996', 'MAPK Family Signaling Cascades R-HSA-5683057', 'Regulation Of APC/C Activators Between G1/S And Early Anaphase R-HSA-176408', 'RAF/MAP Kinase Cascade R-HSA-5673001', 'APC/C-mediated Degradation Of Cell Cycle Proteins R-HSA-174143']
40	200	betavae	1	BRD-K08109215-001-06-4::2.5::HTS	-0.284268	9.68E-09	FALSE	I-BET-762	bromodomain inhibitor	BRD2, BRD3, BRD4		Phase 2	['Mitotic Metaphase And Anaphase R-HSA-2555396', 'Mitotic Anaphase R-HSA-68882', 'Separation Of Sister Chromatids R-HSA-2467813', 'M Phase R-HSA-68886', 'Cell Cycle Checkpoints R-HSA-69620', 'MAPK1/MAPK3 Signaling R-HSA-5684996', 'MAPK Family Signaling Cascades R-HSA-5683057', 'Regulation Of APC/C Activators Between G1/S And Early Anaphase R-HSA-176408', 'RAF/MAP Kinase Cascade R-HSA-5673001', 'APC/C-mediated Degradation Of Cell Cycle Proteins R-HSA-174143']
40	200	betavae	1	BRD-K09372874-001-01-0::2.5::HTS	-0.292614	3.37E-09	FALSE	merimepodib	inosine monophosphate dehydrogenase inhibitor	IMPDH1		Phase 2	['Mitotic Metaphase And Anaphase R-HSA-2555396', 'Mitotic Anaphase R-HSA-68882', 'Separation Of Sister Chromatids R-HSA-2467813', 'M Phase R-HSA-68886', 'Cell Cycle Checkpoints R-HSA-69620', 'MAPK1/MAPK3 Signaling R-HSA-5684996', 'MAPK Family Signaling Cascades R-HSA-5683057', 'Regulation Of APC/C Activators Between G1/S And Early Anaphase R-HSA-176408', 'RAF/MAP Kinase Cascade R-HSA-5673001', 'APC/C-mediated Degradation Of Cell Cycle Proteins R-HSA-174143']
40	200	betavae	1	BRD-K12829205-003-02-8::2.5::HTS	-0.268974	9.01E-08	FALSE	mechlorethamine	DNA inhibitor		Hodgkin's lymphoma, chronic myeloid leukemia (CML), chronic lymphocytic leukemia (CLL), polycythemia vera, mycosis, bronchogenic carcinoma	Launched	['Mitotic Metaphase And Anaphase R-HSA-2555396', 'Mitotic Anaphase R-HSA-68882', 'Separation Of Sister Chromatids R-HSA-2467813', 'M Phase R-HSA-68886', 'Cell Cycle Checkpoints R-HSA-69620', 'MAPK1/MAPK3 Signaling R-HSA-5684996', 'MAPK Family Signaling Cascades R-HSA-5683057', 'Regulation Of APC/C Activators Between G1/S And Early Anaphase R-HSA-176408', 'RAF/MAP Kinase Cascade R-HSA-5673001', 'APC/C-mediated Degradation Of Cell Cycle Proteins R-HSA-174143']
40	200	betavae	1	BRD-K33610132-001-02-9::2.5::HTS	-0.262168	9.28E-08	FALSE	rociletinib	EGFR inhibitor	EGFR		Phase 3	['Mitotic Metaphase And Anaphase R-HSA-2555396', 'Mitotic Anaphase R-HSA-68882', 'Separation Of Sister Chromatids R-HSA-2467813', 'M Phase R-HSA-68886', 'Cell Cycle Checkpoints R-HSA-69620', 'MAPK1/MAPK3 Signaling R-HSA-5684996', 'MAPK Family Signaling Cascades R-HSA-5683057', 'Regulation Of APC/C Activators Between G1/S And Early Anaphase R-HSA-176408', 'RAF/MAP Kinase Cascade R-HSA-5673001', 'APC/C-mediated Degradation Of Cell Cycle Proteins R-HSA-174143']
40	200	betavae	1	BRD-K43578482-001-01-4::2.5::HTS	-0.307705	3.38E-10	FALSE	defactinib	focal adhesion kinase inhibitor	PTK2		Phase 2	['Mitotic Metaphase And Anaphase R-HSA-2555396', 'Mitotic Anaphase R-HSA-68882', 'Separation Of Sister Chromatids R-HSA-2467813', 'M Phase R-HSA-68886', 'Cell Cycle Checkpoints R-HSA-69620', 'MAPK1/MAPK3 Signaling R-HSA-5684996', 'MAPK Family Signaling Cascades R-HSA-5683057', 'Regulation Of APC/C Activators Between G1/S And Early Anaphase R-HSA-176408', 'RAF/MAP Kinase Cascade R-HSA-5673001', 'APC/C-mediated Degradation Of Cell Cycle Proteins R-HSA-174143']
40	200	betavae	1	BRD-K44665581-001-01-8::2.5::HTS	-0.282798	6.65E-09	FALSE	bromosporine	bromodomain inhibitor			Preclinical	['Mitotic Metaphase And Anaphase R-HSA-2555396', 'Mitotic Anaphase R-HSA-68882', 'Separation Of Sister Chromatids R-HSA-2467813', 'M Phase R-HSA-68886', 'Cell Cycle Checkpoints R-HSA-69620', 'MAPK1/MAPK3 Signaling R-HSA-5684996', 'MAPK Family Signaling Cascades R-HSA-5683057', 'Regulation Of APC/C Activators Between G1/S And Early Anaphase R-HSA-176408', 'RAF/MAP Kinase Cascade R-HSA-5673001', 'APC/C-mediated Degradation Of Cell Cycle Proteins R-HSA-174143']
40	200	betavae	1	BRD-K54606188-001-13-1::2.5::HTS	-0.262491	7.43E-08	FALSE	JQ1-(+)	bromodomain inhibitor	BRD4, BRDT		Preclinical	['Mitotic Metaphase And Anaphase R-HSA-2555396', 'Mitotic Anaphase R-HSA-68882', 'Separation Of Sister Chromatids R-HSA-2467813', 'M Phase R-HSA-68886', 'Cell Cycle Checkpoints R-HSA-69620', 'MAPK1/MAPK3 Signaling R-HSA-5684996', 'MAPK Family Signaling Cascades R-HSA-5683057', 'Regulation Of APC/C Activators Between G1/S And Early Anaphase R-HSA-176408', 'RAF/MAP Kinase Cascade R-HSA-5673001', 'APC/C-mediated Degradation Of Cell Cycle Proteins R-HSA-174143']
40	200	betavae	1	BRD-K59146805-001-03-7::2.5::HTS	-0.269416	3.50E-08	FALSE	AZ3146	monopolar spindle 1 kinase inhibitor			Preclinical	['Mitotic Metaphase And Anaphase R-HSA-2555396', 'Mitotic Anaphase R-HSA-68882', 'Separation Of Sister Chromatids R-HSA-2467813', 'M Phase R-HSA-68886', 'Cell Cycle Checkpoints R-HSA-69620', 'MAPK1/MAPK3 Signaling R-HSA-5684996', 'MAPK Family Signaling Cascades R-HSA-5683057', 'Regulation Of APC/C Activators Between G1/S And Early Anaphase R-HSA-176408', 'RAF/MAP Kinase Cascade R-HSA-5673001', 'APC/C-mediated Degradation Of Cell Cycle Proteins R-HSA-174143']
40	200	betavae	1	BRD-K60443845-001-08-6::2.5::HTS	-0.291025	4.14E-09	FALSE	chlormidazole	fungal lanosterol demethylase inhibitor		fungal infection	Launched	['Mitotic Metaphase And Anaphase R-HSA-2555396', 'Mitotic Anaphase R-HSA-68882', 'Separation Of Sister Chromatids R-HSA-2467813', 'M Phase R-HSA-68886', 'Cell Cycle Checkpoints R-HSA-69620', 'MAPK1/MAPK3 Signaling R-HSA-5684996', 'MAPK Family Signaling Cascades R-HSA-5683057', 'Regulation Of APC/C Activators Between G1/S And Early Anaphase R-HSA-176408', 'RAF/MAP Kinase Cascade R-HSA-5673001', 'APC/C-mediated Degradation Of Cell Cycle Proteins R-HSA-174143']
40	200	betavae	1	BRD-K63750851-001-20-7::2.5::HTS	-0.256944	1.52E-07	FALSE	mycophenolic-acid	dehydrogenase inhibitor, inositol monophosphatase inhibitor	IMPDH1, IMPDH2	organ rejection	Launched	['Mitotic Metaphase And Anaphase R-HSA-2555396', 'Mitotic Anaphase R-HSA-68882', 'Separation Of Sister Chromatids R-HSA-2467813', 'M Phase R-HSA-68886', 'Cell Cycle Checkpoints R-HSA-69620', 'MAPK1/MAPK3 Signaling R-HSA-5684996', 'MAPK Family Signaling Cascades R-HSA-5683057', 'Regulation Of APC/C Activators Between G1/S And Early Anaphase R-HSA-176408', 'RAF/MAP Kinase Cascade R-HSA-5673001', 'APC/C-mediated Degradation Of Cell Cycle Proteins R-HSA-174143']
40	200	betavae	1	BRD-K68188368-001-09-4::2.5::HTS	-0.2706	3.04E-08	FALSE	nifuroxazide	bacterial DNA inhibitor		colitis, diarrhea	Launched	['Mitotic Metaphase And Anaphase R-HSA-2555396', 'Mitotic Anaphase R-HSA-68882', 'Separation Of Sister Chromatids R-HSA-2467813', 'M Phase R-HSA-68886', 'Cell Cycle Checkpoints R-HSA-69620', 'MAPK1/MAPK3 Signaling R-HSA-5684996', 'MAPK Family Signaling Cascades R-HSA-5683057', 'Regulation Of APC/C Activators Between G1/S And Early Anaphase R-HSA-176408', 'RAF/MAP Kinase Cascade R-HSA-5673001', 'APC/C-mediated Degradation Of Cell Cycle Proteins R-HSA-174143']
40	200	betavae	1	BRD-K68395654-001-03-1::2.5::HTS	-0.320016	3.62E-11	FALSE	EVP4593	NFkB pathway inhibitor			Preclinical	['Mitotic Metaphase And Anaphase R-HSA-2555396', 'Mitotic Anaphase R-HSA-68882', 'Separation Of Sister Chromatids R-HSA-2467813', 'M Phase R-HSA-68886', 'Cell Cycle Checkpoints R-HSA-69620', 'MAPK1/MAPK3 Signaling R-HSA-5684996', 'MAPK Family Signaling Cascades R-HSA-5683057', 'Regulation Of APC/C Activators Between G1/S And Early Anaphase R-HSA-176408', 'RAF/MAP Kinase Cascade R-HSA-5673001', 'APC/C-mediated Degradation Of Cell Cycle Proteins R-HSA-174143']
40	200	betavae	1	BRD-K70463136-001-01-5::2.5::HTS	-0.305407	3.27E-10	FALSE	BAY-87-2243	hypoxia inducible factor inhibitor	HIF1A		Phase 1	['Mitotic Metaphase And Anaphase R-HSA-2555396', 'Mitotic Anaphase R-HSA-68882', 'Separation Of Sister Chromatids R-HSA-2467813', 'M Phase R-HSA-68886', 'Cell Cycle Checkpoints R-HSA-69620', 'MAPK1/MAPK3 Signaling R-HSA-5684996', 'MAPK Family Signaling Cascades R-HSA-5683057', 'Regulation Of APC/C Activators Between G1/S And Early Anaphase R-HSA-176408', 'RAF/MAP Kinase Cascade R-HSA-5673001', 'APC/C-mediated Degradation Of Cell Cycle Proteins R-HSA-174143']
40	200	betavae	1	BRD-K76634210-001-14-7::2.5::HTS	-0.281923	1.29E-08	FALSE	idoxuridine	DNA directed DNA polymerase inhibitor		virus herpes simplex (HSV)	Launched	['Mitotic Metaphase And Anaphase R-HSA-2555396', 'Mitotic Anaphase R-HSA-68882', 'Separation Of Sister Chromatids R-HSA-2467813', 'M Phase R-HSA-68886', 'Cell Cycle Checkpoints R-HSA-69620', 'MAPK1/MAPK3 Signaling R-HSA-5684996', 'MAPK Family Signaling Cascades R-HSA-5683057', 'Regulation Of APC/C Activators Between G1/S And Early Anaphase R-HSA-176408', 'RAF/MAP Kinase Cascade R-HSA-5673001', 'APC/C-mediated Degradation Of Cell Cycle Proteins R-HSA-174143']
40	200	betavae	1	BRD-K77908580-001-09-6::2.5::HTS	-0.276253	1.52E-08	FALSE	entinostat	HDAC inhibitor	HDAC1, HDAC2, HDAC3, HDAC9		Phase 3	['Mitotic Metaphase And Anaphase R-HSA-2555396', 'Mitotic Anaphase R-HSA-68882', 'Separation Of Sister Chromatids R-HSA-2467813', 'M Phase R-HSA-68886', 'Cell Cycle Checkpoints R-HSA-69620', 'MAPK1/MAPK3 Signaling R-HSA-5684996', 'MAPK Family Signaling Cascades R-HSA-5683057', 'Regulation Of APC/C Activators Between G1/S And Early Anaphase R-HSA-176408', 'RAF/MAP Kinase Cascade R-HSA-5673001', 'APC/C-mediated Degradation Of Cell Cycle Proteins R-HSA-174143']
40	200	betavae	1	BRD-K78431006-001-10-2::2.5::HTS	-0.28078	7.57E-09	FALSE	crizotinib	ALK tyrosine kinase receptor inhibitor	ALK, MET	non-small cell lung cancer (NSCLC)	Launched	['Mitotic Metaphase And Anaphase R-HSA-2555396', 'Mitotic Anaphase R-HSA-68882', 'Separation Of Sister Chromatids R-HSA-2467813', 'M Phase R-HSA-68886', 'Cell Cycle Checkpoints R-HSA-69620', 'MAPK1/MAPK3 Signaling R-HSA-5684996', 'MAPK Family Signaling Cascades R-HSA-5683057', 'Regulation Of APC/C Activators Between G1/S And Early Anaphase R-HSA-176408', 'RAF/MAP Kinase Cascade R-HSA-5673001', 'APC/C-mediated Degradation Of Cell Cycle Proteins R-HSA-174143']
40	200	betavae	1	BRD-K78960041-001-03-2::2.5::HTS	-0.308733	6.67E-10	FALSE	oxaliplatin	DNA inhibitor		colorectal cancer	Launched	['Mitotic Metaphase And Anaphase R-HSA-2555396', 'Mitotic Anaphase R-HSA-68882', 'Separation Of Sister Chromatids R-HSA-2467813', 'M Phase R-HSA-68886', 'Cell Cycle Checkpoints R-HSA-69620', 'MAPK1/MAPK3 Signaling R-HSA-5684996', 'MAPK Family Signaling Cascades R-HSA-5683057', 'Regulation Of APC/C Activators Between G1/S And Early Anaphase R-HSA-176408', 'RAF/MAP Kinase Cascade R-HSA-5673001', 'APC/C-mediated Degradation Of Cell Cycle Proteins R-HSA-174143']
40	200	betavae	1	BRD-K78960041-001-05-7::2.54::HTS	-0.303943	1.25E-09	FALSE	oxaliplatin	DNA inhibitor		colorectal cancer	Launched	['Mitotic Metaphase And Anaphase R-HSA-2555396', 'Mitotic Anaphase R-HSA-68882', 'Separation Of Sister Chromatids R-HSA-2467813', 'M Phase R-HSA-68886', 'Cell Cycle Checkpoints R-HSA-69620', 'MAPK1/MAPK3 Signaling R-HSA-5684996', 'MAPK Family Signaling Cascades R-HSA-5683057', 'Regulation Of APC/C Activators Between G1/S And Early Anaphase R-HSA-176408', 'RAF/MAP Kinase Cascade R-HSA-5673001', 'APC/C-mediated Degradation Of Cell Cycle Proteins R-HSA-174143']
40	200	betavae	1	BRD-K79239947-001-06-8::2.5::HTS	-0.251043	3.08E-07	FALSE	PF-573228	focal adhesion kinase inhibitor	CDK1, CDK2, CDK7, GSK3B, IKBKB		Preclinical	['Mitotic Metaphase And Anaphase R-HSA-2555396', 'Mitotic Anaphase R-HSA-68882', 'Separation Of Sister Chromatids R-HSA-2467813', 'M Phase R-HSA-68886', 'Cell Cycle Checkpoints R-HSA-69620', 'MAPK1/MAPK3 Signaling R-HSA-5684996', 'MAPK Family Signaling Cascades R-HSA-5683057', 'Regulation Of APC/C Activators Between G1/S And Early Anaphase R-HSA-176408', 'RAF/MAP Kinase Cascade R-HSA-5673001', 'APC/C-mediated Degradation Of Cell Cycle Proteins R-HSA-174143']
40	200	betavae	1	BRD-K85554912-001-08-9::2.5::HTS	-0.251909	3.09E-07	FALSE	ivermectin	benzodiazepine receptor agonist	CHRNA7, GABRB3, GLRA3, P2RX7	gastrointestinal roundworms, lungworms, cattle grubs, mites, lice, horn flies	Launched	['Mitotic Metaphase And Anaphase R-HSA-2555396', 'Mitotic Anaphase R-HSA-68882', 'Separation Of Sister Chromatids R-HSA-2467813', 'M Phase R-HSA-68886', 'Cell Cycle Checkpoints R-HSA-69620', 'MAPK1/MAPK3 Signaling R-HSA-5684996', 'MAPK Family Signaling Cascades R-HSA-5683057', 'Regulation Of APC/C Activators Between G1/S And Early Anaphase R-HSA-176408', 'RAF/MAP Kinase Cascade R-HSA-5673001', 'APC/C-mediated Degradation Of Cell Cycle Proteins R-HSA-174143']
41	200	betavae	1	BRD-A01643550-001-04-9::2.5::HTS	-0.303245	8.38E-10	FALSE	prednisolone-acetate	glucocorticoid receptor agonist	NR3C1	conjunctivitis, rosacea, punctate keratitis, shingles, iritis, cyclitis	Launched	['Mitotic Metaphase And Anaphase R-HSA-2555396', 'Mitotic Anaphase R-HSA-68882', 'Separation Of Sister Chromatids R-HSA-2467813', 'MAPK Family Signaling Cascades R-HSA-5683057', 'MAPK1/MAPK3 Signaling R-HSA-5684996', 'M Phase R-HSA-68886', 'Cell Cycle Checkpoints R-HSA-69620', 'RAF/MAP Kinase Cascade R-HSA-5673001', 'Adaptive Immune System R-HSA-1280218', 'CDK-mediated Phosphorylation And Removal Of Cdc6 R-HSA-69017']
41	200	betavae	1	BRD-K01773560-001-02-4::2.59::HTS	-0.262108	1.40E-07	FALSE	UNC2250	MER tyrosine kinase inhibitor	MERTK		Preclinical	['Mitotic Metaphase And Anaphase R-HSA-2555396', 'Mitotic Anaphase R-HSA-68882', 'Separation Of Sister Chromatids R-HSA-2467813', 'MAPK Family Signaling Cascades R-HSA-5683057', 'MAPK1/MAPK3 Signaling R-HSA-5684996', 'M Phase R-HSA-68886', 'Cell Cycle Checkpoints R-HSA-69620', 'RAF/MAP Kinase Cascade R-HSA-5673001', 'Adaptive Immune System R-HSA-1280218', 'CDK-mediated Phosphorylation And Removal Of Cdc6 R-HSA-69017']
41	200	betavae	1	BRD-K12829205-003-02-8::2.5::HTS	-0.253099	5.19E-07	FALSE	mechlorethamine	DNA inhibitor		Hodgkin's lymphoma, chronic myeloid leukemia (CML), chronic lymphocytic leukemia (CLL), polycythemia vera, mycosis, bronchogenic carcinoma	Launched	['Mitotic Metaphase And Anaphase R-HSA-2555396', 'Mitotic Anaphase R-HSA-68882', 'Separation Of Sister Chromatids R-HSA-2467813', 'MAPK Family Signaling Cascades R-HSA-5683057', 'MAPK1/MAPK3 Signaling R-HSA-5684996', 'M Phase R-HSA-68886', 'Cell Cycle Checkpoints R-HSA-69620', 'RAF/MAP Kinase Cascade R-HSA-5673001', 'Adaptive Immune System R-HSA-1280218', 'CDK-mediated Phosphorylation And Removal Of Cdc6 R-HSA-69017']
41	200	betavae	1	BRD-K13183738-317-10-2::2.5::HTS	-0.268949	3.57E-08	FALSE	pentamidine	anti-pneumocystis agent	TRDMT1	pneumonia	Launched	['Mitotic Metaphase And Anaphase R-HSA-2555396', 'Mitotic Anaphase R-HSA-68882', 'Separation Of Sister Chromatids R-HSA-2467813', 'MAPK Family Signaling Cascades R-HSA-5683057', 'MAPK1/MAPK3 Signaling R-HSA-5684996', 'M Phase R-HSA-68886', 'Cell Cycle Checkpoints R-HSA-69620', 'RAF/MAP Kinase Cascade R-HSA-5673001', 'Adaptive Immune System R-HSA-1280218', 'CDK-mediated Phosphorylation And Removal Of Cdc6 R-HSA-69017']
41	200	betavae	1	BRD-K19061412-001-02-4::2.5::HTS	-0.252128	2.82E-07	FALSE	mubritinib	protein tyrosine kinase inhibitor	EGFR, ERBB2		Phase 1	['Mitotic Metaphase And Anaphase R-HSA-2555396', 'Mitotic Anaphase R-HSA-68882', 'Separation Of Sister Chromatids R-HSA-2467813', 'MAPK Family Signaling Cascades R-HSA-5683057', 'MAPK1/MAPK3 Signaling R-HSA-5684996', 'M Phase R-HSA-68886', 'Cell Cycle Checkpoints R-HSA-69620', 'RAF/MAP Kinase Cascade R-HSA-5673001', 'Adaptive Immune System R-HSA-1280218', 'CDK-mediated Phosphorylation And Removal Of Cdc6 R-HSA-69017']
41	200	betavae	1	BRD-K28824103-001-02-8::2.5::HTS	-0.284972	1.37E-08	FALSE	genipin	choleretic agent			Preclinical	['Mitotic Metaphase And Anaphase R-HSA-2555396', 'Mitotic Anaphase R-HSA-68882', 'Separation Of Sister Chromatids R-HSA-2467813', 'MAPK Family Signaling Cascades R-HSA-5683057', 'MAPK1/MAPK3 Signaling R-HSA-5684996', 'M Phase R-HSA-68886', 'Cell Cycle Checkpoints R-HSA-69620', 'RAF/MAP Kinase Cascade R-HSA-5673001', 'Adaptive Immune System R-HSA-1280218', 'CDK-mediated Phosphorylation And Removal Of Cdc6 R-HSA-69017']
41	200	betavae	1	BRD-K30933884-001-01-0::2.5::HTS	-0.285198	4.89E-09	FALSE	UNBS-5162	CC chemokine receptor antagonist			Phase 1	['Mitotic Metaphase And Anaphase R-HSA-2555396', 'Mitotic Anaphase R-HSA-68882', 'Separation Of Sister Chromatids R-HSA-2467813', 'MAPK Family Signaling Cascades R-HSA-5683057', 'MAPK1/MAPK3 Signaling R-HSA-5684996', 'M Phase R-HSA-68886', 'Cell Cycle Checkpoints R-HSA-69620', 'RAF/MAP Kinase Cascade R-HSA-5673001', 'Adaptive Immune System R-HSA-1280218', 'CDK-mediated Phosphorylation And Removal Of Cdc6 R-HSA-69017']
41	200	betavae	1	BRD-K37069697-001-01-3::2.5::HTS	-0.261597	1.03E-07	FALSE	fexinidazole				Phase 2/Phase 3	['Mitotic Metaphase And Anaphase R-HSA-2555396', 'Mitotic Anaphase R-HSA-68882', 'Separation Of Sister Chromatids R-HSA-2467813', 'MAPK Family Signaling Cascades R-HSA-5683057', 'MAPK1/MAPK3 Signaling R-HSA-5684996', 'M Phase R-HSA-68886', 'Cell Cycle Checkpoints R-HSA-69620', 'RAF/MAP Kinase Cascade R-HSA-5673001', 'Adaptive Immune System R-HSA-1280218', 'CDK-mediated Phosphorylation And Removal Of Cdc6 R-HSA-69017']
41	200	betavae	1	BRD-K40109029-001-02-9::2.5::HTS	-0.273893	1.87E-08	FALSE	SB-505124	ALK tyrosine kinase receptor inhibitor	TGFBR1		Preclinical	['Mitotic Metaphase And Anaphase R-HSA-2555396', 'Mitotic Anaphase R-HSA-68882', 'Separation Of Sister Chromatids R-HSA-2467813', 'MAPK Family Signaling Cascades R-HSA-5683057', 'MAPK1/MAPK3 Signaling R-HSA-5684996', 'M Phase R-HSA-68886', 'Cell Cycle Checkpoints R-HSA-69620', 'RAF/MAP Kinase Cascade R-HSA-5673001', 'Adaptive Immune System R-HSA-1280218', 'CDK-mediated Phosphorylation And Removal Of Cdc6 R-HSA-69017']
41	200	betavae	1	BRD-K60443845-001-08-6::2.5::HTS	-0.297817	1.72E-09	FALSE	chlormidazole	fungal lanosterol demethylase inhibitor		fungal infection	Launched	['Mitotic Metaphase And Anaphase R-HSA-2555396', 'Mitotic Anaphase R-HSA-68882', 'Separation Of Sister Chromatids R-HSA-2467813', 'MAPK Family Signaling Cascades R-HSA-5683057', 'MAPK1/MAPK3 Signaling R-HSA-5684996', 'M Phase R-HSA-68886', 'Cell Cycle Checkpoints R-HSA-69620', 'RAF/MAP Kinase Cascade R-HSA-5673001', 'Adaptive Immune System R-HSA-1280218', 'CDK-mediated Phosphorylation And Removal Of Cdc6 R-HSA-69017']
41	200	betavae	1	BRD-K62213621-001-01-6::2.5::HTS	-0.25311	2.44E-07	FALSE	dihydroartemisinin	antimalarial agent		malaria	Launched	['Mitotic Metaphase And Anaphase R-HSA-2555396', 'Mitotic Anaphase R-HSA-68882', 'Separation Of Sister Chromatids R-HSA-2467813', 'MAPK Family Signaling Cascades R-HSA-5683057', 'MAPK1/MAPK3 Signaling R-HSA-5684996', 'M Phase R-HSA-68886', 'Cell Cycle Checkpoints R-HSA-69620', 'RAF/MAP Kinase Cascade R-HSA-5673001', 'Adaptive Immune System R-HSA-1280218', 'CDK-mediated Phosphorylation And Removal Of Cdc6 R-HSA-69017']
41	200	betavae	1	BRD-K68188368-001-09-4::2.5::HTS	-0.267759	4.28E-08	FALSE	nifuroxazide	bacterial DNA inhibitor		colitis, diarrhea	Launched	['Mitotic Metaphase And Anaphase R-HSA-2555396', 'Mitotic Anaphase R-HSA-68882', 'Separation Of Sister Chromatids R-HSA-2467813', 'MAPK Family Signaling Cascades R-HSA-5683057', 'MAPK1/MAPK3 Signaling R-HSA-5684996', 'M Phase R-HSA-68886', 'Cell Cycle Checkpoints R-HSA-69620', 'RAF/MAP Kinase Cascade R-HSA-5673001', 'Adaptive Immune System R-HSA-1280218', 'CDK-mediated Phosphorylation And Removal Of Cdc6 R-HSA-69017']
41	200	betavae	1	BRD-K68395654-001-03-1::2.5::HTS	-0.291941	1.85E-09	FALSE	EVP4593	NFkB pathway inhibitor			Preclinical	['Mitotic Metaphase And Anaphase R-HSA-2555396', 'Mitotic Anaphase R-HSA-68882', 'Separation Of Sister Chromatids R-HSA-2467813', 'MAPK Family Signaling Cascades R-HSA-5683057', 'MAPK1/MAPK3 Signaling R-HSA-5684996', 'M Phase R-HSA-68886', 'Cell Cycle Checkpoints R-HSA-69620', 'RAF/MAP Kinase Cascade R-HSA-5673001', 'Adaptive Immune System R-HSA-1280218', 'CDK-mediated Phosphorylation And Removal Of Cdc6 R-HSA-69017']
41	200	betavae	1	BRD-K68747584-001-02-0::2.5::HTS	-0.283123	6.38E-09	FALSE	PF-03814735	Aurora kinase inhibitor	AURKA, AURKB		Phase 1	['Mitotic Metaphase And Anaphase R-HSA-2555396', 'Mitotic Anaphase R-HSA-68882', 'Separation Of Sister Chromatids R-HSA-2467813', 'MAPK Family Signaling Cascades R-HSA-5683057', 'MAPK1/MAPK3 Signaling R-HSA-5684996', 'M Phase R-HSA-68886', 'Cell Cycle Checkpoints R-HSA-69620', 'RAF/MAP Kinase Cascade R-HSA-5673001', 'Adaptive Immune System R-HSA-1280218', 'CDK-mediated Phosphorylation And Removal Of Cdc6 R-HSA-69017']
41	200	betavae	1	BRD-K70463136-001-01-5::2.5::HTS	-0.304131	3.90E-10	FALSE	BAY-87-2243	hypoxia inducible factor inhibitor	HIF1A		Phase 1	['Mitotic Metaphase And Anaphase R-HSA-2555396', 'Mitotic Anaphase R-HSA-68882', 'Separation Of Sister Chromatids R-HSA-2467813', 'MAPK Family Signaling Cascades R-HSA-5683057', 'MAPK1/MAPK3 Signaling R-HSA-5684996', 'M Phase R-HSA-68886', 'Cell Cycle Checkpoints R-HSA-69620', 'RAF/MAP Kinase Cascade R-HSA-5673001', 'Adaptive Immune System R-HSA-1280218', 'CDK-mediated Phosphorylation And Removal Of Cdc6 R-HSA-69017']
41	200	betavae	1	BRD-K78960041-001-05-7::2.54::HTS	-0.288183	9.26E-09	FALSE	oxaliplatin	DNA inhibitor		colorectal cancer	Launched	['Mitotic Metaphase And Anaphase R-HSA-2555396', 'Mitotic Anaphase R-HSA-68882', 'Separation Of Sister Chromatids R-HSA-2467813', 'MAPK Family Signaling Cascades R-HSA-5683057', 'MAPK1/MAPK3 Signaling R-HSA-5684996', 'M Phase R-HSA-68886', 'Cell Cycle Checkpoints R-HSA-69620', 'RAF/MAP Kinase Cascade R-HSA-5673001', 'Adaptive Immune System R-HSA-1280218', 'CDK-mediated Phosphorylation And Removal Of Cdc6 R-HSA-69017']
41	200	betavae	1	BRD-K79239947-001-06-8::2.5::HTS	-0.266665	5.07E-08	FALSE	PF-573228	focal adhesion kinase inhibitor	CDK1, CDK2, CDK7, GSK3B, IKBKB		Preclinical	['Mitotic Metaphase And Anaphase R-HSA-2555396', 'Mitotic Anaphase R-HSA-68882', 'Separation Of Sister Chromatids R-HSA-2467813', 'MAPK Family Signaling Cascades R-HSA-5683057', 'MAPK1/MAPK3 Signaling R-HSA-5684996', 'M Phase R-HSA-68886', 'Cell Cycle Checkpoints R-HSA-69620', 'RAF/MAP Kinase Cascade R-HSA-5673001', 'Adaptive Immune System R-HSA-1280218', 'CDK-mediated Phosphorylation And Removal Of Cdc6 R-HSA-69017']
41	200	betavae	1	BRD-K17610631-001-03-3::2.421190843::MTS004	-0.260303	1.60E-07	FALSE	indisulam	CDK inhibitor	CA1, CA12, CA14, CA2, CA6, CA7, CA9		Phase 2	['Mitotic Metaphase And Anaphase R-HSA-2555396', 'Mitotic Anaphase R-HSA-68882', 'Separation Of Sister Chromatids R-HSA-2467813', 'MAPK Family Signaling Cascades R-HSA-5683057', 'MAPK1/MAPK3 Signaling R-HSA-5684996', 'M Phase R-HSA-68886', 'Cell Cycle Checkpoints R-HSA-69620', 'RAF/MAP Kinase Cascade R-HSA-5673001', 'Adaptive Immune System R-HSA-1280218', 'CDK-mediated Phosphorylation And Removal Of Cdc6 R-HSA-69017']
41	200	betavae	1	BRD-K54955827-001-02-2::2.49997945::MTS004	-0.283385	1.03E-08	FALSE	niraparib	PARP inhibitor	PARP1	primary peritoneal cancer (PPC)	Launched	['Mitotic Metaphase And Anaphase R-HSA-2555396', 'Mitotic Anaphase R-HSA-68882', 'Separation Of Sister Chromatids R-HSA-2467813', 'MAPK Family Signaling Cascades R-HSA-5683057', 'MAPK1/MAPK3 Signaling R-HSA-5684996', 'M Phase R-HSA-68886', 'Cell Cycle Checkpoints R-HSA-69620', 'RAF/MAP Kinase Cascade R-HSA-5673001', 'Adaptive Immune System R-HSA-1280218', 'CDK-mediated Phosphorylation And Removal Of Cdc6 R-HSA-69017']
42	200	betavae	1	BRD-A45889380-300-07-1::2.5::HTS	0.256708	2.00E-07	FALSE	mepacrine	cytokine production inhibitor, NFkB pathway inhibitor, TP53 activator	PLA2G1B, PLA2G4A, PLA2G6, PLCL1	giardiasis	Launched	['Membrane Trafficking R-HSA-199991', 'Vesicle-mediated Transport R-HSA-5653656', 'Innate Immune System R-HSA-168249', 'Transport Of Small Molecules R-HSA-382551', 'Signaling By Receptor Tyrosine Kinases R-HSA-9006934', 'Metabolism Of Lipids R-HSA-556833', 'Adaptive Immune System R-HSA-1280218', 'Biosynthesis Of N-glycan Precursor (Dolichol LLO) And Transfer To Protein R-HSA-446193', 'Nervous System Development R-HSA-9675108', 'Asparagine N-linked Glycosylation R-HSA-446203']
42	200	betavae	1	BRD-K20285085-001-07-1::2.5::HTS	-0.264305	1.05E-07	FALSE	R406	SYK inhibitor	RET, SYK		Phase 1	['Membrane Trafficking R-HSA-199991', 'Vesicle-mediated Transport R-HSA-5653656', 'Innate Immune System R-HSA-168249', 'Transport Of Small Molecules R-HSA-382551', 'Signaling By Receptor Tyrosine Kinases R-HSA-9006934', 'Metabolism Of Lipids R-HSA-556833', 'Adaptive Immune System R-HSA-1280218', 'Biosynthesis Of N-glycan Precursor (Dolichol LLO) And Transfer To Protein R-HSA-446193', 'Nervous System Development R-HSA-9675108', 'Asparagine N-linked Glycosylation R-HSA-446203']
42	200	betavae	1	BRD-K44665581-001-01-8::2.5::HTS	0.26275	7.76E-08	FALSE	bromosporine	bromodomain inhibitor			Preclinical	['Membrane Trafficking R-HSA-199991', 'Vesicle-mediated Transport R-HSA-5653656', 'Innate Immune System R-HSA-168249', 'Transport Of Small Molecules R-HSA-382551', 'Signaling By Receptor Tyrosine Kinases R-HSA-9006934', 'Metabolism Of Lipids R-HSA-556833', 'Adaptive Immune System R-HSA-1280218', 'Biosynthesis Of N-glycan Precursor (Dolichol LLO) And Transfer To Protein R-HSA-446193', 'Nervous System Development R-HSA-9675108', 'Asparagine N-linked Glycosylation R-HSA-446203']
42	200	betavae	1	BRD-K70463136-001-01-5::2.5::HTS	0.289644	2.75E-09	FALSE	BAY-87-2243	hypoxia inducible factor inhibitor	HIF1A		Phase 1	['Membrane Trafficking R-HSA-199991', 'Vesicle-mediated Transport R-HSA-5653656', 'Innate Immune System R-HSA-168249', 'Transport Of Small Molecules R-HSA-382551', 'Signaling By Receptor Tyrosine Kinases R-HSA-9006934', 'Metabolism Of Lipids R-HSA-556833', 'Adaptive Immune System R-HSA-1280218', 'Biosynthesis Of N-glycan Precursor (Dolichol LLO) And Transfer To Protein R-HSA-446193', 'Nervous System Development R-HSA-9675108', 'Asparagine N-linked Glycosylation R-HSA-446203']
43	200	betavae	1	BRD-K70463136-001-01-5::2.5::HTS	-0.296681	1.08E-09	FALSE	BAY-87-2243	hypoxia inducible factor inhibitor	HIF1A		Phase 1	['Citric Acid (TCA) Cycle And Respiratory Electron Transport R-HSA-1428517', 'Respiratory Electron Transport, ATP Synthesis By Chemiosmotic Coupling, Heat Production By Uncoupling Proteins R-HSA-163200', 'Respiratory Electron Transport R-HSA-611105', 'Metabolism Of Vitamins And Cofactors R-HSA-196854', 'Transcriptional Regulation Of White Adipocyte Differentiation R-HSA-381340', 'Complex I Biogenesis R-HSA-6799198', 'Regulation Of Lipid Metabolism By PPARalpha R-HSA-400206', 'PPARA Activates Gene Expression R-HSA-1989781', 'Transcriptional Regulation Of Granulopoiesis R-HSA-9616222', 'Transcriptional Regulation By RUNX1 R-HSA-8878171']
43	200	betavae	1	BRD-K76634210-001-14-7::2.5::HTS	-0.268561	6.42E-08	FALSE	idoxuridine	DNA directed DNA polymerase inhibitor		virus herpes simplex (HSV)	Launched	['Citric Acid (TCA) Cycle And Respiratory Electron Transport R-HSA-1428517', 'Respiratory Electron Transport, ATP Synthesis By Chemiosmotic Coupling, Heat Production By Uncoupling Proteins R-HSA-163200', 'Respiratory Electron Transport R-HSA-611105', 'Metabolism Of Vitamins And Cofactors R-HSA-196854', 'Transcriptional Regulation Of White Adipocyte Differentiation R-HSA-381340', 'Complex I Biogenesis R-HSA-6799198', 'Regulation Of Lipid Metabolism By PPARalpha R-HSA-400206', 'PPARA Activates Gene Expression R-HSA-1989781', 'Transcriptional Regulation Of Granulopoiesis R-HSA-9616222', 'Transcriptional Regulation By RUNX1 R-HSA-8878171']
43	200	betavae	1	BRD-K78960041-001-03-2::2.5::HTS	-0.276606	3.73E-08	FALSE	oxaliplatin	DNA inhibitor		colorectal cancer	Launched	['Citric Acid (TCA) Cycle And Respiratory Electron Transport R-HSA-1428517', 'Respiratory Electron Transport, ATP Synthesis By Chemiosmotic Coupling, Heat Production By Uncoupling Proteins R-HSA-163200', 'Respiratory Electron Transport R-HSA-611105', 'Metabolism Of Vitamins And Cofactors R-HSA-196854', 'Transcriptional Regulation Of White Adipocyte Differentiation R-HSA-381340', 'Complex I Biogenesis R-HSA-6799198', 'Regulation Of Lipid Metabolism By PPARalpha R-HSA-400206', 'PPARA Activates Gene Expression R-HSA-1989781', 'Transcriptional Regulation Of Granulopoiesis R-HSA-9616222', 'Transcriptional Regulation By RUNX1 R-HSA-8878171']
43	200	betavae	1	BRD-K41662846-003-01-5::2.517380705::MTS004	0.259936	1.60E-07	FALSE	tecalcet	calcium-sensing receptor agonist	CASR		Phase 2	['Citric Acid (TCA) Cycle And Respiratory Electron Transport R-HSA-1428517', 'Respiratory Electron Transport, ATP Synthesis By Chemiosmotic Coupling, Heat Production By Uncoupling Proteins R-HSA-163200', 'Respiratory Electron Transport R-HSA-611105', 'Metabolism Of Vitamins And Cofactors R-HSA-196854', 'Transcriptional Regulation Of White Adipocyte Differentiation R-HSA-381340', 'Complex I Biogenesis R-HSA-6799198', 'Regulation Of Lipid Metabolism By PPARalpha R-HSA-400206', 'PPARA Activates Gene Expression R-HSA-1989781', 'Transcriptional Regulation Of Granulopoiesis R-HSA-9616222', 'Transcriptional Regulation By RUNX1 R-HSA-8878171']
45	200	betavae	1	BRD-K01669786-001-02-2::2.5::HTS	-0.252116	5.77E-07	FALSE	triapine	ribonucleotide reductase inhibitor	RRM1, RRM2		Phase 2	['Respiratory Electron Transport, ATP Synthesis By Chemiosmotic Coupling, Heat Production By Uncoupling Proteins R-HSA-163200', 'rRNA Processing R-HSA-72312', 'Citric Acid (TCA) Cycle And Respiratory Electron Transport R-HSA-1428517', 'Respiratory Electron Transport R-HSA-611105', 'rRNA Processing In Nucleus And Cytosol R-HSA-8868773', 'Major Pathway Of rRNA Processing In Nucleolus And Cytosol R-HSA-6791226', 'tRNA Processing R-HSA-72306', 'tRNA Aminoacylation R-HSA-379724', 'Mitochondrial tRNA Aminoacylation R-HSA-379726', 'Complex I Biogenesis R-HSA-6799198']
45	200	betavae	1	BRD-K01773560-001-02-4::2.59::HTS	-0.284877	9.37E-09	FALSE	UNC2250	MER tyrosine kinase inhibitor	MERTK		Preclinical	['Respiratory Electron Transport, ATP Synthesis By Chemiosmotic Coupling, Heat Production By Uncoupling Proteins R-HSA-163200', 'rRNA Processing R-HSA-72312', 'Citric Acid (TCA) Cycle And Respiratory Electron Transport R-HSA-1428517', 'Respiratory Electron Transport R-HSA-611105', 'rRNA Processing In Nucleus And Cytosol R-HSA-8868773', 'Major Pathway Of rRNA Processing In Nucleolus And Cytosol R-HSA-6791226', 'tRNA Processing R-HSA-72306', 'tRNA Aminoacylation R-HSA-379724', 'Mitochondrial tRNA Aminoacylation R-HSA-379726', 'Complex I Biogenesis R-HSA-6799198']
45	200	betavae	1	BRD-K07265709-003-05-6::2.61::HTS	-0.295256	3.83E-09	FALSE	dexrazoxane	chelating agent, topoisomerase inhibitor	TOP2A, TOP2B	cardiomyopathy	Launched	['Respiratory Electron Transport, ATP Synthesis By Chemiosmotic Coupling, Heat Production By Uncoupling Proteins R-HSA-163200', 'rRNA Processing R-HSA-72312', 'Citric Acid (TCA) Cycle And Respiratory Electron Transport R-HSA-1428517', 'Respiratory Electron Transport R-HSA-611105', 'rRNA Processing In Nucleus And Cytosol R-HSA-8868773', 'Major Pathway Of rRNA Processing In Nucleolus And Cytosol R-HSA-6791226', 'tRNA Processing R-HSA-72306', 'tRNA Aminoacylation R-HSA-379724', 'Mitochondrial tRNA Aminoacylation R-HSA-379726', 'Complex I Biogenesis R-HSA-6799198']
45	200	betavae	1	BRD-K09443272-001-03-3::2.5::HTS	-0.26936	3.53E-08	FALSE	PHA-680632	Aurora kinase inhibitor	AURKA, AURKB, AURKC		Preclinical	['Respiratory Electron Transport, ATP Synthesis By Chemiosmotic Coupling, Heat Production By Uncoupling Proteins R-HSA-163200', 'rRNA Processing R-HSA-72312', 'Citric Acid (TCA) Cycle And Respiratory Electron Transport R-HSA-1428517', 'Respiratory Electron Transport R-HSA-611105', 'rRNA Processing In Nucleus And Cytosol R-HSA-8868773', 'Major Pathway Of rRNA Processing In Nucleolus And Cytosol R-HSA-6791226', 'tRNA Processing R-HSA-72306', 'tRNA Aminoacylation R-HSA-379724', 'Mitochondrial tRNA Aminoacylation R-HSA-379726', 'Complex I Biogenesis R-HSA-6799198']
45	200	betavae	1	BRD-K21718444-001-06-8::2.5::HTS	-0.272129	2.24E-08	FALSE	KW-2449	Abl kinase inhibitor, Aurora kinase inhibitor, FLT3 inhibitor	ABL1, AURKA, AURKB, FLT3		Phase 1	['Respiratory Electron Transport, ATP Synthesis By Chemiosmotic Coupling, Heat Production By Uncoupling Proteins R-HSA-163200', 'rRNA Processing R-HSA-72312', 'Citric Acid (TCA) Cycle And Respiratory Electron Transport R-HSA-1428517', 'Respiratory Electron Transport R-HSA-611105', 'rRNA Processing In Nucleus And Cytosol R-HSA-8868773', 'Major Pathway Of rRNA Processing In Nucleolus And Cytosol R-HSA-6791226', 'tRNA Processing R-HSA-72306', 'tRNA Aminoacylation R-HSA-379724', 'Mitochondrial tRNA Aminoacylation R-HSA-379726', 'Complex I Biogenesis R-HSA-6799198']
45	200	betavae	1	BRD-K25835157-001-01-4::2.5::HTS	-0.262245	8.23E-08	FALSE	PRT062070	JAK inhibitor, syk inhibitor	SYK		Phase 1	['Respiratory Electron Transport, ATP Synthesis By Chemiosmotic Coupling, Heat Production By Uncoupling Proteins R-HSA-163200', 'rRNA Processing R-HSA-72312', 'Citric Acid (TCA) Cycle And Respiratory Electron Transport R-HSA-1428517', 'Respiratory Electron Transport R-HSA-611105', 'rRNA Processing In Nucleus And Cytosol R-HSA-8868773', 'Major Pathway Of rRNA Processing In Nucleolus And Cytosol R-HSA-6791226', 'tRNA Processing R-HSA-72306', 'tRNA Aminoacylation R-HSA-379724', 'Mitochondrial tRNA Aminoacylation R-HSA-379726', 'Complex I Biogenesis R-HSA-6799198']
45	200	betavae	1	BRD-K31928526-001-02-1::2.5::HTS	-0.260127	1.05E-07	FALSE	barasertib	Aurora kinase inhibitor	AURKA, AURKB		Phase 2/Phase 3	['Respiratory Electron Transport, ATP Synthesis By Chemiosmotic Coupling, Heat Production By Uncoupling Proteins R-HSA-163200', 'rRNA Processing R-HSA-72312', 'Citric Acid (TCA) Cycle And Respiratory Electron Transport R-HSA-1428517', 'Respiratory Electron Transport R-HSA-611105', 'rRNA Processing In Nucleus And Cytosol R-HSA-8868773', 'Major Pathway Of rRNA Processing In Nucleolus And Cytosol R-HSA-6791226', 'tRNA Processing R-HSA-72306', 'tRNA Aminoacylation R-HSA-379724', 'Mitochondrial tRNA Aminoacylation R-HSA-379726', 'Complex I Biogenesis R-HSA-6799198']
45	200	betavae	1	BRD-K36740062-001-06-6::2.5::HTS	-0.269786	3.48E-08	FALSE	GSK1070916	Aurora kinase inhibitor	AURKA, AURKB, AURKC, CYP2D6, CYP3A4		Phase 1	['Respiratory Electron Transport, ATP Synthesis By Chemiosmotic Coupling, Heat Production By Uncoupling Proteins R-HSA-163200', 'rRNA Processing R-HSA-72312', 'Citric Acid (TCA) Cycle And Respiratory Electron Transport R-HSA-1428517', 'Respiratory Electron Transport R-HSA-611105', 'rRNA Processing In Nucleus And Cytosol R-HSA-8868773', 'Major Pathway Of rRNA Processing In Nucleolus And Cytosol R-HSA-6791226', 'tRNA Processing R-HSA-72306', 'tRNA Aminoacylation R-HSA-379724', 'Mitochondrial tRNA Aminoacylation R-HSA-379726', 'Complex I Biogenesis R-HSA-6799198']
45	200	betavae	1	BRD-K37798499-001-27-2::2.5::HTS	-0.28824	3.16E-09	FALSE	etoposide	topoisomerase inhibitor	TOP2A, TOP2B	non-small cell lung cancer (NSCLC)	Launched	['Respiratory Electron Transport, ATP Synthesis By Chemiosmotic Coupling, Heat Production By Uncoupling Proteins R-HSA-163200', 'rRNA Processing R-HSA-72312', 'Citric Acid (TCA) Cycle And Respiratory Electron Transport R-HSA-1428517', 'Respiratory Electron Transport R-HSA-611105', 'rRNA Processing In Nucleus And Cytosol R-HSA-8868773', 'Major Pathway Of rRNA Processing In Nucleolus And Cytosol R-HSA-6791226', 'tRNA Processing R-HSA-72306', 'tRNA Aminoacylation R-HSA-379724', 'Mitochondrial tRNA Aminoacylation R-HSA-379726', 'Complex I Biogenesis R-HSA-6799198']
45	200	betavae	1	BRD-K45551181-001-02-1::2.49::HTS	-0.25447	4.49E-07	FALSE	MPI-0479605	mitotic kinase inhibitor	TTK		Preclinical	['Respiratory Electron Transport, ATP Synthesis By Chemiosmotic Coupling, Heat Production By Uncoupling Proteins R-HSA-163200', 'rRNA Processing R-HSA-72312', 'Citric Acid (TCA) Cycle And Respiratory Electron Transport R-HSA-1428517', 'Respiratory Electron Transport R-HSA-611105', 'rRNA Processing In Nucleus And Cytosol R-HSA-8868773', 'Major Pathway Of rRNA Processing In Nucleolus And Cytosol R-HSA-6791226', 'tRNA Processing R-HSA-72306', 'tRNA Aminoacylation R-HSA-379724', 'Mitochondrial tRNA Aminoacylation R-HSA-379726', 'Complex I Biogenesis R-HSA-6799198']
45	200	betavae	1	BRD-K49669041-001-08-4::2.5::HTS	-0.264799	6.57E-08	FALSE	BX-912	pyruvate dehydrogenase kinase inhibitor	CDK2, CHEK1, GSK3B, KDR, PDK1, PDPK1		Preclinical	['Respiratory Electron Transport, ATP Synthesis By Chemiosmotic Coupling, Heat Production By Uncoupling Proteins R-HSA-163200', 'rRNA Processing R-HSA-72312', 'Citric Acid (TCA) Cycle And Respiratory Electron Transport R-HSA-1428517', 'Respiratory Electron Transport R-HSA-611105', 'rRNA Processing In Nucleus And Cytosol R-HSA-8868773', 'Major Pathway Of rRNA Processing In Nucleolus And Cytosol R-HSA-6791226', 'tRNA Processing R-HSA-72306', 'tRNA Aminoacylation R-HSA-379724', 'Mitochondrial tRNA Aminoacylation R-HSA-379726', 'Complex I Biogenesis R-HSA-6799198']
45	200	betavae	1	BRD-K57136142-001-02-4::2.5::HTS	-0.281332	7.68E-09	FALSE	CCT129202	Aurora kinase inhibitor	AURKA, AURKB, AURKC		Preclinical	['Respiratory Electron Transport, ATP Synthesis By Chemiosmotic Coupling, Heat Production By Uncoupling Proteins R-HSA-163200', 'rRNA Processing R-HSA-72312', 'Citric Acid (TCA) Cycle And Respiratory Electron Transport R-HSA-1428517', 'Respiratory Electron Transport R-HSA-611105', 'rRNA Processing In Nucleus And Cytosol R-HSA-8868773', 'Major Pathway Of rRNA Processing In Nucleolus And Cytosol R-HSA-6791226', 'tRNA Processing R-HSA-72306', 'tRNA Aminoacylation R-HSA-379724', 'Mitochondrial tRNA Aminoacylation R-HSA-379726', 'Complex I Biogenesis R-HSA-6799198']
45	200	betavae	1	BRD-K59369769-001-20-3::2.5::HTS	-0.280103	8.61E-09	FALSE	tozasertib	Aurora kinase inhibitor, Bcr-Abl kinase inhibitor, FLT3 inhibitor, JAK inhibitor	AURKA, AURKB, AURKC, LCK		Phase 2	['Respiratory Electron Transport, ATP Synthesis By Chemiosmotic Coupling, Heat Production By Uncoupling Proteins R-HSA-163200', 'rRNA Processing R-HSA-72312', 'Citric Acid (TCA) Cycle And Respiratory Electron Transport R-HSA-1428517', 'Respiratory Electron Transport R-HSA-611105', 'rRNA Processing In Nucleus And Cytosol R-HSA-8868773', 'Major Pathway Of rRNA Processing In Nucleolus And Cytosol R-HSA-6791226', 'tRNA Processing R-HSA-72306', 'tRNA Aminoacylation R-HSA-379724', 'Mitochondrial tRNA Aminoacylation R-HSA-379726', 'Complex I Biogenesis R-HSA-6799198']
45	200	betavae	1	BRD-K63923597-001-10-0::2.5::HTS	-0.278272	1.28E-08	FALSE	barasertib-HQPA	Aurora kinase inhibitor	AURKB		Phase 2/Phase 3	['Respiratory Electron Transport, ATP Synthesis By Chemiosmotic Coupling, Heat Production By Uncoupling Proteins R-HSA-163200', 'rRNA Processing R-HSA-72312', 'Citric Acid (TCA) Cycle And Respiratory Electron Transport R-HSA-1428517', 'Respiratory Electron Transport R-HSA-611105', 'rRNA Processing In Nucleus And Cytosol R-HSA-8868773', 'Major Pathway Of rRNA Processing In Nucleolus And Cytosol R-HSA-6791226', 'tRNA Processing R-HSA-72306', 'tRNA Aminoacylation R-HSA-379724', 'Mitochondrial tRNA Aminoacylation R-HSA-379726', 'Complex I Biogenesis R-HSA-6799198']
45	200	betavae	1	BRD-K64866502-001-03-9::2.5::HTS	-0.259276	1.25E-07	FALSE	CYC116	Aurora kinase inhibitor	AURKA, AURKB, KDR		Phase 1	['Respiratory Electron Transport, ATP Synthesis By Chemiosmotic Coupling, Heat Production By Uncoupling Proteins R-HSA-163200', 'rRNA Processing R-HSA-72312', 'Citric Acid (TCA) Cycle And Respiratory Electron Transport R-HSA-1428517', 'Respiratory Electron Transport R-HSA-611105', 'rRNA Processing In Nucleus And Cytosol R-HSA-8868773', 'Major Pathway Of rRNA Processing In Nucleolus And Cytosol R-HSA-6791226', 'tRNA Processing R-HSA-72306', 'tRNA Aminoacylation R-HSA-379724', 'Mitochondrial tRNA Aminoacylation R-HSA-379726', 'Complex I Biogenesis R-HSA-6799198']
45	200	betavae	1	BRD-K68747584-001-02-0::2.5::HTS	-0.251043	2.97E-07	FALSE	PF-03814735	Aurora kinase inhibitor	AURKA, AURKB		Phase 1	['Respiratory Electron Transport, ATP Synthesis By Chemiosmotic Coupling, Heat Production By Uncoupling Proteins R-HSA-163200', 'rRNA Processing R-HSA-72312', 'Citric Acid (TCA) Cycle And Respiratory Electron Transport R-HSA-1428517', 'Respiratory Electron Transport R-HSA-611105', 'rRNA Processing In Nucleus And Cytosol R-HSA-8868773', 'Major Pathway Of rRNA Processing In Nucleolus And Cytosol R-HSA-6791226', 'tRNA Processing R-HSA-72306', 'tRNA Aminoacylation R-HSA-379724', 'Mitochondrial tRNA Aminoacylation R-HSA-379726', 'Complex I Biogenesis R-HSA-6799198']
45	200	betavae	1	BRD-K75295174-001-05-0::2.5::HTS	-0.263278	9.11E-08	FALSE	alisertib	Aurora kinase inhibitor	AURKA		Phase 3	['Respiratory Electron Transport, ATP Synthesis By Chemiosmotic Coupling, Heat Production By Uncoupling Proteins R-HSA-163200', 'rRNA Processing R-HSA-72312', 'Citric Acid (TCA) Cycle And Respiratory Electron Transport R-HSA-1428517', 'Respiratory Electron Transport R-HSA-611105', 'rRNA Processing In Nucleus And Cytosol R-HSA-8868773', 'Major Pathway Of rRNA Processing In Nucleolus And Cytosol R-HSA-6791226', 'tRNA Processing R-HSA-72306', 'tRNA Aminoacylation R-HSA-379724', 'Mitochondrial tRNA Aminoacylation R-HSA-379726', 'Complex I Biogenesis R-HSA-6799198']
45	200	betavae	1	BRD-K77987382-001-13-2::2.5::HTS	-0.278455	1.06E-08	FALSE	mebendazole	tubulin polymerization inhibitor	TUBA1A, TUBB, TUBB4B	pinworm, whipworm, hookworm, ascariasis	Launched	['Respiratory Electron Transport, ATP Synthesis By Chemiosmotic Coupling, Heat Production By Uncoupling Proteins R-HSA-163200', 'rRNA Processing R-HSA-72312', 'Citric Acid (TCA) Cycle And Respiratory Electron Transport R-HSA-1428517', 'Respiratory Electron Transport R-HSA-611105', 'rRNA Processing In Nucleus And Cytosol R-HSA-8868773', 'Major Pathway Of rRNA Processing In Nucleolus And Cytosol R-HSA-6791226', 'tRNA Processing R-HSA-72306', 'tRNA Aminoacylation R-HSA-379724', 'Mitochondrial tRNA Aminoacylation R-HSA-379726', 'Complex I Biogenesis R-HSA-6799198']
45	200	betavae	1	BRD-K99545815-001-06-3::2.5::HTS	-0.284292	4.83E-09	FALSE	PF-562271	focal adhesion kinase inhibitor	PTK2, PTK2B		Phase 1	['Respiratory Electron Transport, ATP Synthesis By Chemiosmotic Coupling, Heat Production By Uncoupling Proteins R-HSA-163200', 'rRNA Processing R-HSA-72312', 'Citric Acid (TCA) Cycle And Respiratory Electron Transport R-HSA-1428517', 'Respiratory Electron Transport R-HSA-611105', 'rRNA Processing In Nucleus And Cytosol R-HSA-8868773', 'Major Pathway Of rRNA Processing In Nucleolus And Cytosol R-HSA-6791226', 'tRNA Processing R-HSA-72306', 'tRNA Aminoacylation R-HSA-379724', 'Mitochondrial tRNA Aminoacylation R-HSA-379726', 'Complex I Biogenesis R-HSA-6799198']
46	200	betavae	1	BRD-K81694556-003-01-9::2.5::HTS	0.263058	1.21E-07	FALSE	VTP-27999	renin inhibitor	REN		Phase 1	['Transport Of Small Molecules R-HSA-382551', 'Transcriptional Regulation By RUNX1 R-HSA-8878171', 'Metabolism Of Amino Acids And Derivatives R-HSA-71291', 'RUNX1 Regulates Transcription Of Genes Involved In Differentiation Of HSCs R-HSA-8939236', 'Signaling By WNT R-HSA-195721', 'Beta-catenin Independent WNT Signaling R-HSA-3858494', 'Host Interactions Of HIV Factors R-HSA-162909', 'PCP/CE Pathway R-HSA-4086400', 'Disorders Of Transmembrane Transporters R-HSA-5619115', 'Metabolism Of Polyamines R-HSA-351202']
48	200	betavae	1	BRD-A01643550-001-04-9::2.5::HTS	-0.286601	7.24E-09	FALSE	prednisolone-acetate	glucocorticoid receptor agonist	NR3C1	conjunctivitis, rosacea, punctate keratitis, shingles, iritis, cyclitis	Launched	['Cytokine Signaling In Immune System R-HSA-1280215', 'Transport Of Small Molecules R-HSA-382551', 'Signaling By Receptor Tyrosine Kinases R-HSA-9006934', 'Metabolism Of Vitamins And Cofactors R-HSA-196854', 'Regulation Of Lipid Metabolism By PPARalpha R-HSA-400206', 'PPARA Activates Gene Expression R-HSA-1989781', 'Signaling By Interleukins R-HSA-449147', 'Transcriptional Regulation Of White Adipocyte Differentiation R-HSA-381340', 'Hemostasis R-HSA-109582', 'Toll-like Receptor Cascades R-HSA-168898']
48	200	betavae	1	BRD-A27883417-300-01-6::2.5::HTS	-0.251591	3.55E-07	FALSE	alexidine	phosphatidylglycerophosphatase inhibitor	PTPMT1		Preclinical	['Cytokine Signaling In Immune System R-HSA-1280215', 'Transport Of Small Molecules R-HSA-382551', 'Signaling By Receptor Tyrosine Kinases R-HSA-9006934', 'Metabolism Of Vitamins And Cofactors R-HSA-196854', 'Regulation Of Lipid Metabolism By PPARalpha R-HSA-400206', 'PPARA Activates Gene Expression R-HSA-1989781', 'Signaling By Interleukins R-HSA-449147', 'Transcriptional Regulation Of White Adipocyte Differentiation R-HSA-381340', 'Hemostasis R-HSA-109582', 'Toll-like Receptor Cascades R-HSA-168898']
48	200	betavae	1	BRD-A55424491-001-19-9::2.5::HTS	-0.252645	2.75E-07	FALSE	methotrexate	dihydrofolate reductase inhibitor	DHFR	gestational choriocarcinoma, hydatidiform mole, acute lymphoblastic leukemia (ALL), psoriasis, rheumatoid arthritis	Launched	['Cytokine Signaling In Immune System R-HSA-1280215', 'Transport Of Small Molecules R-HSA-382551', 'Signaling By Receptor Tyrosine Kinases R-HSA-9006934', 'Metabolism Of Vitamins And Cofactors R-HSA-196854', 'Regulation Of Lipid Metabolism By PPARalpha R-HSA-400206', 'PPARA Activates Gene Expression R-HSA-1989781', 'Signaling By Interleukins R-HSA-449147', 'Transcriptional Regulation Of White Adipocyte Differentiation R-HSA-381340', 'Hemostasis R-HSA-109582', 'Toll-like Receptor Cascades R-HSA-168898']
48	200	betavae	1	BRD-A74914197-001-02-9::2.5::HTS	-0.253871	2.48E-07	FALSE	pralatrexate	dihydrofolate reductase inhibitor	DHFR, TYMS	peripheral T-cell lymphoma (PTCL)	Launched	['Cytokine Signaling In Immune System R-HSA-1280215', 'Transport Of Small Molecules R-HSA-382551', 'Signaling By Receptor Tyrosine Kinases R-HSA-9006934', 'Metabolism Of Vitamins And Cofactors R-HSA-196854', 'Regulation Of Lipid Metabolism By PPARalpha R-HSA-400206', 'PPARA Activates Gene Expression R-HSA-1989781', 'Signaling By Interleukins R-HSA-449147', 'Transcriptional Regulation Of White Adipocyte Differentiation R-HSA-381340', 'Hemostasis R-HSA-109582', 'Toll-like Receptor Cascades R-HSA-168898']
48	200	betavae	1	BRD-K01669786-001-02-2::2.5::HTS	-0.261485	2.09E-07	FALSE	triapine	ribonucleotide reductase inhibitor	RRM1, RRM2		Phase 2	['Cytokine Signaling In Immune System R-HSA-1280215', 'Transport Of Small Molecules R-HSA-382551', 'Signaling By Receptor Tyrosine Kinases R-HSA-9006934', 'Metabolism Of Vitamins And Cofactors R-HSA-196854', 'Regulation Of Lipid Metabolism By PPARalpha R-HSA-400206', 'PPARA Activates Gene Expression R-HSA-1989781', 'Signaling By Interleukins R-HSA-449147', 'Transcriptional Regulation Of White Adipocyte Differentiation R-HSA-381340', 'Hemostasis R-HSA-109582', 'Toll-like Receptor Cascades R-HSA-168898']
48	200	betavae	1	BRD-K01773560-001-02-4::2.59::HTS	-0.335654	8.90E-12	FALSE	UNC2250	MER tyrosine kinase inhibitor	MERTK		Preclinical	['Cytokine Signaling In Immune System R-HSA-1280215', 'Transport Of Small Molecules R-HSA-382551', 'Signaling By Receptor Tyrosine Kinases R-HSA-9006934', 'Metabolism Of Vitamins And Cofactors R-HSA-196854', 'Regulation Of Lipid Metabolism By PPARalpha R-HSA-400206', 'PPARA Activates Gene Expression R-HSA-1989781', 'Signaling By Interleukins R-HSA-449147', 'Transcriptional Regulation Of White Adipocyte Differentiation R-HSA-381340', 'Hemostasis R-HSA-109582', 'Toll-like Receptor Cascades R-HSA-168898']
48	200	betavae	1	BRD-K04568635-300-01-4::2.5::HTS	-0.251961	3.07E-07	FALSE	octenidine	membrane integrity inhibitor			Launched	['Cytokine Signaling In Immune System R-HSA-1280215', 'Transport Of Small Molecules R-HSA-382551', 'Signaling By Receptor Tyrosine Kinases R-HSA-9006934', 'Metabolism Of Vitamins And Cofactors R-HSA-196854', 'Regulation Of Lipid Metabolism By PPARalpha R-HSA-400206', 'PPARA Activates Gene Expression R-HSA-1989781', 'Signaling By Interleukins R-HSA-449147', 'Transcriptional Regulation Of White Adipocyte Differentiation R-HSA-381340', 'Hemostasis R-HSA-109582', 'Toll-like Receptor Cascades R-HSA-168898']
48	200	betavae	1	BRD-K08996725-332-01-7::2.5::HTS	-0.266266	4.93E-08	FALSE	zolantidine	histamine receptor antagonist			Preclinical	['Cytokine Signaling In Immune System R-HSA-1280215', 'Transport Of Small Molecules R-HSA-382551', 'Signaling By Receptor Tyrosine Kinases R-HSA-9006934', 'Metabolism Of Vitamins And Cofactors R-HSA-196854', 'Regulation Of Lipid Metabolism By PPARalpha R-HSA-400206', 'PPARA Activates Gene Expression R-HSA-1989781', 'Signaling By Interleukins R-HSA-449147', 'Transcriptional Regulation Of White Adipocyte Differentiation R-HSA-381340', 'Hemostasis R-HSA-109582', 'Toll-like Receptor Cascades R-HSA-168898']
48	200	betavae	1	BRD-K09443272-001-03-3::2.5::HTS	-0.268949	3.71E-08	FALSE	PHA-680632	Aurora kinase inhibitor	AURKA, AURKB, AURKC		Preclinical	['Cytokine Signaling In Immune System R-HSA-1280215', 'Transport Of Small Molecules R-HSA-382551', 'Signaling By Receptor Tyrosine Kinases R-HSA-9006934', 'Metabolism Of Vitamins And Cofactors R-HSA-196854', 'Regulation Of Lipid Metabolism By PPARalpha R-HSA-400206', 'PPARA Activates Gene Expression R-HSA-1989781', 'Signaling By Interleukins R-HSA-449147', 'Transcriptional Regulation Of White Adipocyte Differentiation R-HSA-381340', 'Hemostasis R-HSA-109582', 'Toll-like Receptor Cascades R-HSA-168898']
48	200	betavae	1	BRD-K11636097-001-03-1::2.5::HTS	-0.261491	9.68E-08	FALSE	JNJ-7706621	CDK inhibitor	AURKA, AURKB, CDK1, CDK2		Preclinical	['Cytokine Signaling In Immune System R-HSA-1280215', 'Transport Of Small Molecules R-HSA-382551', 'Signaling By Receptor Tyrosine Kinases R-HSA-9006934', 'Metabolism Of Vitamins And Cofactors R-HSA-196854', 'Regulation Of Lipid Metabolism By PPARalpha R-HSA-400206', 'PPARA Activates Gene Expression R-HSA-1989781', 'Signaling By Interleukins R-HSA-449147', 'Transcriptional Regulation Of White Adipocyte Differentiation R-HSA-381340', 'Hemostasis R-HSA-109582', 'Toll-like Receptor Cascades R-HSA-168898']
48	200	betavae	1	BRD-K12040459-001-06-0::2.5::HTS	-0.265311	5.52E-08	FALSE	AT7867	AKT inhibitor	AKT2, GSK3B, PKIA, PRKACA		Preclinical	['Cytokine Signaling In Immune System R-HSA-1280215', 'Transport Of Small Molecules R-HSA-382551', 'Signaling By Receptor Tyrosine Kinases R-HSA-9006934', 'Metabolism Of Vitamins And Cofactors R-HSA-196854', 'Regulation Of Lipid Metabolism By PPARalpha R-HSA-400206', 'PPARA Activates Gene Expression R-HSA-1989781', 'Signaling By Interleukins R-HSA-449147', 'Transcriptional Regulation Of White Adipocyte Differentiation R-HSA-381340', 'Hemostasis R-HSA-109582', 'Toll-like Receptor Cascades R-HSA-168898']
48	200	betavae	1	BRD-K12885236-001-02-7::2.5::HTS	-0.261515	9.65E-08	FALSE	dapivirine	non-nucleoside reverse transcriptase inhibitor	CYP3A4, CYP3A5		Phase 3	['Cytokine Signaling In Immune System R-HSA-1280215', 'Transport Of Small Molecules R-HSA-382551', 'Signaling By Receptor Tyrosine Kinases R-HSA-9006934', 'Metabolism Of Vitamins And Cofactors R-HSA-196854', 'Regulation Of Lipid Metabolism By PPARalpha R-HSA-400206', 'PPARA Activates Gene Expression R-HSA-1989781', 'Signaling By Interleukins R-HSA-449147', 'Transcriptional Regulation Of White Adipocyte Differentiation R-HSA-381340', 'Hemostasis R-HSA-109582', 'Toll-like Receptor Cascades R-HSA-168898']
48	200	betavae	1	BRD-K13049116-001-05-7::2.5::HTS	-0.258746	1.33E-07	FALSE	BMS-754807	IGF-1 inhibitor	AKT1, IGF1R		Phase 2	['Cytokine Signaling In Immune System R-HSA-1280215', 'Transport Of Small Molecules R-HSA-382551', 'Signaling By Receptor Tyrosine Kinases R-HSA-9006934', 'Metabolism Of Vitamins And Cofactors R-HSA-196854', 'Regulation Of Lipid Metabolism By PPARalpha R-HSA-400206', 'PPARA Activates Gene Expression R-HSA-1989781', 'Signaling By Interleukins R-HSA-449147', 'Transcriptional Regulation Of White Adipocyte Differentiation R-HSA-381340', 'Hemostasis R-HSA-109582', 'Toll-like Receptor Cascades R-HSA-168898']
48	200	betavae	1	BRD-K13169950-001-14-4::2.5::HTS	-0.253837	2.25E-07	FALSE	NSC-3852	HDAC inhibitor	HDAC1		Preclinical	['Cytokine Signaling In Immune System R-HSA-1280215', 'Transport Of Small Molecules R-HSA-382551', 'Signaling By Receptor Tyrosine Kinases R-HSA-9006934', 'Metabolism Of Vitamins And Cofactors R-HSA-196854', 'Regulation Of Lipid Metabolism By PPARalpha R-HSA-400206', 'PPARA Activates Gene Expression R-HSA-1989781', 'Signaling By Interleukins R-HSA-449147', 'Transcriptional Regulation Of White Adipocyte Differentiation R-HSA-381340', 'Hemostasis R-HSA-109582', 'Toll-like Receptor Cascades R-HSA-168898']
48	200	betavae	1	BRD-K13183738-317-10-2::2.5::HTS	-0.250435	3.08E-07	FALSE	pentamidine	anti-pneumocystis agent	TRDMT1	pneumonia	Launched	['Cytokine Signaling In Immune System R-HSA-1280215', 'Transport Of Small Molecules R-HSA-382551', 'Signaling By Receptor Tyrosine Kinases R-HSA-9006934', 'Metabolism Of Vitamins And Cofactors R-HSA-196854', 'Regulation Of Lipid Metabolism By PPARalpha R-HSA-400206', 'PPARA Activates Gene Expression R-HSA-1989781', 'Signaling By Interleukins R-HSA-449147', 'Transcriptional Regulation Of White Adipocyte Differentiation R-HSA-381340', 'Hemostasis R-HSA-109582', 'Toll-like Receptor Cascades R-HSA-168898']
48	200	betavae	1	BRD-K21718444-001-06-8::2.5::HTS	-0.282816	5.84E-09	FALSE	KW-2449	Abl kinase inhibitor, Aurora kinase inhibitor, FLT3 inhibitor	ABL1, AURKA, AURKB, FLT3		Phase 1	['Cytokine Signaling In Immune System R-HSA-1280215', 'Transport Of Small Molecules R-HSA-382551', 'Signaling By Receptor Tyrosine Kinases R-HSA-9006934', 'Metabolism Of Vitamins And Cofactors R-HSA-196854', 'Regulation Of Lipid Metabolism By PPARalpha R-HSA-400206', 'PPARA Activates Gene Expression R-HSA-1989781', 'Signaling By Interleukins R-HSA-449147', 'Transcriptional Regulation Of White Adipocyte Differentiation R-HSA-381340', 'Hemostasis R-HSA-109582', 'Toll-like Receptor Cascades R-HSA-168898']
48	200	betavae	1	BRD-K28360340-001-08-3::2.31::HTS	-0.271221	6.97E-08	FALSE	TW-37	BCL inhibitor	BCL2, BCL2L1, MCL1		Preclinical	['Cytokine Signaling In Immune System R-HSA-1280215', 'Transport Of Small Molecules R-HSA-382551', 'Signaling By Receptor Tyrosine Kinases R-HSA-9006934', 'Metabolism Of Vitamins And Cofactors R-HSA-196854', 'Regulation Of Lipid Metabolism By PPARalpha R-HSA-400206', 'PPARA Activates Gene Expression R-HSA-1989781', 'Signaling By Interleukins R-HSA-449147', 'Transcriptional Regulation Of White Adipocyte Differentiation R-HSA-381340', 'Hemostasis R-HSA-109582', 'Toll-like Receptor Cascades R-HSA-168898']
48	200	betavae	1	BRD-K29905972-001-06-3::2.5::HTS	-0.275357	1.76E-08	FALSE	axitinib	PDGFR tyrosine kinase receptor inhibitor, VEGFR inhibitor	CSF1, FLT1, FLT4, KDR, PLK4	renal cell carcinoma (RCC)	Launched	['Cytokine Signaling In Immune System R-HSA-1280215', 'Transport Of Small Molecules R-HSA-382551', 'Signaling By Receptor Tyrosine Kinases R-HSA-9006934', 'Metabolism Of Vitamins And Cofactors R-HSA-196854', 'Regulation Of Lipid Metabolism By PPARalpha R-HSA-400206', 'PPARA Activates Gene Expression R-HSA-1989781', 'Signaling By Interleukins R-HSA-449147', 'Transcriptional Regulation Of White Adipocyte Differentiation R-HSA-381340', 'Hemostasis R-HSA-109582', 'Toll-like Receptor Cascades R-HSA-168898']
48	200	betavae	1	BRD-K36740062-001-06-6::2.5::HTS	-0.293596	1.71E-09	FALSE	GSK1070916	Aurora kinase inhibitor	AURKA, AURKB, AURKC, CYP2D6, CYP3A4		Phase 1	['Cytokine Signaling In Immune System R-HSA-1280215', 'Transport Of Small Molecules R-HSA-382551', 'Signaling By Receptor Tyrosine Kinases R-HSA-9006934', 'Metabolism Of Vitamins And Cofactors R-HSA-196854', 'Regulation Of Lipid Metabolism By PPARalpha R-HSA-400206', 'PPARA Activates Gene Expression R-HSA-1989781', 'Signaling By Interleukins R-HSA-449147', 'Transcriptional Regulation Of White Adipocyte Differentiation R-HSA-381340', 'Hemostasis R-HSA-109582', 'Toll-like Receptor Cascades R-HSA-168898']
48	200	betavae	1	BRD-K37069697-001-01-3::2.5::HTS	-0.250218	3.73E-07	FALSE	fexinidazole				Phase 2/Phase 3	['Cytokine Signaling In Immune System R-HSA-1280215', 'Transport Of Small Molecules R-HSA-382551', 'Signaling By Receptor Tyrosine Kinases R-HSA-9006934', 'Metabolism Of Vitamins And Cofactors R-HSA-196854', 'Regulation Of Lipid Metabolism By PPARalpha R-HSA-400206', 'PPARA Activates Gene Expression R-HSA-1989781', 'Signaling By Interleukins R-HSA-449147', 'Transcriptional Regulation Of White Adipocyte Differentiation R-HSA-381340', 'Hemostasis R-HSA-109582', 'Toll-like Receptor Cascades R-HSA-168898']
48	200	betavae	1	BRD-K37798499-001-27-2::2.5::HTS	-0.26041	9.84E-08	FALSE	etoposide	topoisomerase inhibitor	TOP2A, TOP2B	non-small cell lung cancer (NSCLC)	Launched	['Cytokine Signaling In Immune System R-HSA-1280215', 'Transport Of Small Molecules R-HSA-382551', 'Signaling By Receptor Tyrosine Kinases R-HSA-9006934', 'Metabolism Of Vitamins And Cofactors R-HSA-196854', 'Regulation Of Lipid Metabolism By PPARalpha R-HSA-400206', 'PPARA Activates Gene Expression R-HSA-1989781', 'Signaling By Interleukins R-HSA-449147', 'Transcriptional Regulation Of White Adipocyte Differentiation R-HSA-381340', 'Hemostasis R-HSA-109582', 'Toll-like Receptor Cascades R-HSA-168898']
48	200	betavae	1	BRD-K43578482-001-01-4::2.5::HTS	-0.27437	2.54E-08	FALSE	defactinib	focal adhesion kinase inhibitor	PTK2		Phase 2	['Cytokine Signaling In Immune System R-HSA-1280215', 'Transport Of Small Molecules R-HSA-382551', 'Signaling By Receptor Tyrosine Kinases R-HSA-9006934', 'Metabolism Of Vitamins And Cofactors R-HSA-196854', 'Regulation Of Lipid Metabolism By PPARalpha R-HSA-400206', 'PPARA Activates Gene Expression R-HSA-1989781', 'Signaling By Interleukins R-HSA-449147', 'Transcriptional Regulation Of White Adipocyte Differentiation R-HSA-381340', 'Hemostasis R-HSA-109582', 'Toll-like Receptor Cascades R-HSA-168898']
48	200	betavae	1	BRD-K45551181-001-02-1::2.49::HTS	-0.295111	3.90E-09	FALSE	MPI-0479605	mitotic kinase inhibitor	TTK		Preclinical	['Cytokine Signaling In Immune System R-HSA-1280215', 'Transport Of Small Molecules R-HSA-382551', 'Signaling By Receptor Tyrosine Kinases R-HSA-9006934', 'Metabolism Of Vitamins And Cofactors R-HSA-196854', 'Regulation Of Lipid Metabolism By PPARalpha R-HSA-400206', 'PPARA Activates Gene Expression R-HSA-1989781', 'Signaling By Interleukins R-HSA-449147', 'Transcriptional Regulation Of White Adipocyte Differentiation R-HSA-381340', 'Hemostasis R-HSA-109582', 'Toll-like Receptor Cascades R-HSA-168898']
48	200	betavae	1	BRD-K47150025-001-05-3::2.5::HTS	-0.258153	1.33E-07	FALSE	KI-8751	KIT inhibitor, PDGFR tyrosine kinase receptor inhibitor, VEGFR inhibitor	KDR		Preclinical	['Cytokine Signaling In Immune System R-HSA-1280215', 'Transport Of Small Molecules R-HSA-382551', 'Signaling By Receptor Tyrosine Kinases R-HSA-9006934', 'Metabolism Of Vitamins And Cofactors R-HSA-196854', 'Regulation Of Lipid Metabolism By PPARalpha R-HSA-400206', 'PPARA Activates Gene Expression R-HSA-1989781', 'Signaling By Interleukins R-HSA-449147', 'Transcriptional Regulation Of White Adipocyte Differentiation R-HSA-381340', 'Hemostasis R-HSA-109582', 'Toll-like Receptor Cascades R-HSA-168898']
48	200	betavae	1	BRD-K49669041-001-08-4::2.5::HTS	-0.267788	4.60E-08	FALSE	BX-912	pyruvate dehydrogenase kinase inhibitor	CDK2, CHEK1, GSK3B, KDR, PDK1, PDPK1		Preclinical	['Cytokine Signaling In Immune System R-HSA-1280215', 'Transport Of Small Molecules R-HSA-382551', 'Signaling By Receptor Tyrosine Kinases R-HSA-9006934', 'Metabolism Of Vitamins And Cofactors R-HSA-196854', 'Regulation Of Lipid Metabolism By PPARalpha R-HSA-400206', 'PPARA Activates Gene Expression R-HSA-1989781', 'Signaling By Interleukins R-HSA-449147', 'Transcriptional Regulation Of White Adipocyte Differentiation R-HSA-381340', 'Hemostasis R-HSA-109582', 'Toll-like Receptor Cascades R-HSA-168898']
48	200	betavae	1	BRD-K57136142-001-02-4::2.5::HTS	-0.26667	4.69E-08	FALSE	CCT129202	Aurora kinase inhibitor	AURKA, AURKB, AURKC		Preclinical	['Cytokine Signaling In Immune System R-HSA-1280215', 'Transport Of Small Molecules R-HSA-382551', 'Signaling By Receptor Tyrosine Kinases R-HSA-9006934', 'Metabolism Of Vitamins And Cofactors R-HSA-196854', 'Regulation Of Lipid Metabolism By PPARalpha R-HSA-400206', 'PPARA Activates Gene Expression R-HSA-1989781', 'Signaling By Interleukins R-HSA-449147', 'Transcriptional Regulation Of White Adipocyte Differentiation R-HSA-381340', 'Hemostasis R-HSA-109582', 'Toll-like Receptor Cascades R-HSA-168898']
48	200	betavae	1	BRD-K59146805-001-03-7::2.5::HTS	-0.283597	6.01E-09	FALSE	AZ3146	monopolar spindle 1 kinase inhibitor			Preclinical	['Cytokine Signaling In Immune System R-HSA-1280215', 'Transport Of Small Molecules R-HSA-382551', 'Signaling By Receptor Tyrosine Kinases R-HSA-9006934', 'Metabolism Of Vitamins And Cofactors R-HSA-196854', 'Regulation Of Lipid Metabolism By PPARalpha R-HSA-400206', 'PPARA Activates Gene Expression R-HSA-1989781', 'Signaling By Interleukins R-HSA-449147', 'Transcriptional Regulation Of White Adipocyte Differentiation R-HSA-381340', 'Hemostasis R-HSA-109582', 'Toll-like Receptor Cascades R-HSA-168898']
48	200	betavae	1	BRD-K59369769-001-20-3::2.5::HTS	-0.267251	4.21E-08	FALSE	tozasertib	Aurora kinase inhibitor, Bcr-Abl kinase inhibitor, FLT3 inhibitor, JAK inhibitor	AURKA, AURKB, AURKC, LCK		Phase 2	['Cytokine Signaling In Immune System R-HSA-1280215', 'Transport Of Small Molecules R-HSA-382551', 'Signaling By Receptor Tyrosine Kinases R-HSA-9006934', 'Metabolism Of Vitamins And Cofactors R-HSA-196854', 'Regulation Of Lipid Metabolism By PPARalpha R-HSA-400206', 'PPARA Activates Gene Expression R-HSA-1989781', 'Signaling By Interleukins R-HSA-449147', 'Transcriptional Regulation Of White Adipocyte Differentiation R-HSA-381340', 'Hemostasis R-HSA-109582', 'Toll-like Receptor Cascades R-HSA-168898']
48	200	betavae	1	BRD-K60443845-001-08-6::2.5::HTS	-0.25406	3.32E-07	FALSE	chlormidazole	fungal lanosterol demethylase inhibitor		fungal infection	Launched	['Cytokine Signaling In Immune System R-HSA-1280215', 'Transport Of Small Molecules R-HSA-382551', 'Signaling By Receptor Tyrosine Kinases R-HSA-9006934', 'Metabolism Of Vitamins And Cofactors R-HSA-196854', 'Regulation Of Lipid Metabolism By PPARalpha R-HSA-400206', 'PPARA Activates Gene Expression R-HSA-1989781', 'Signaling By Interleukins R-HSA-449147', 'Transcriptional Regulation Of White Adipocyte Differentiation R-HSA-381340', 'Hemostasis R-HSA-109582', 'Toll-like Receptor Cascades R-HSA-168898']
48	200	betavae	1	BRD-K61323504-001-04-0::2.5::HTS	-0.259594	1.30E-07	FALSE	SB-225002	CC chemokine receptor antagonist	CXCR2		Preclinical	['Cytokine Signaling In Immune System R-HSA-1280215', 'Transport Of Small Molecules R-HSA-382551', 'Signaling By Receptor Tyrosine Kinases R-HSA-9006934', 'Metabolism Of Vitamins And Cofactors R-HSA-196854', 'Regulation Of Lipid Metabolism By PPARalpha R-HSA-400206', 'PPARA Activates Gene Expression R-HSA-1989781', 'Signaling By Interleukins R-HSA-449147', 'Transcriptional Regulation Of White Adipocyte Differentiation R-HSA-381340', 'Hemostasis R-HSA-109582', 'Toll-like Receptor Cascades R-HSA-168898']
48	200	betavae	1	BRD-K63923597-001-10-0::2.5::HTS	-0.274089	2.15E-08	FALSE	barasertib-HQPA	Aurora kinase inhibitor	AURKB		Phase 2/Phase 3	['Cytokine Signaling In Immune System R-HSA-1280215', 'Transport Of Small Molecules R-HSA-382551', 'Signaling By Receptor Tyrosine Kinases R-HSA-9006934', 'Metabolism Of Vitamins And Cofactors R-HSA-196854', 'Regulation Of Lipid Metabolism By PPARalpha R-HSA-400206', 'PPARA Activates Gene Expression R-HSA-1989781', 'Signaling By Interleukins R-HSA-449147', 'Transcriptional Regulation Of White Adipocyte Differentiation R-HSA-381340', 'Hemostasis R-HSA-109582', 'Toll-like Receptor Cascades R-HSA-168898']
48	200	betavae	1	BRD-K64800655-001-07-4::2.5::HTS	-0.252933	2.25E-07	FALSE	PHA-793887	CDK inhibitor	CDK1, CDK2, CDK4, CDK5, CDK7, CDK9		Phase 1	['Cytokine Signaling In Immune System R-HSA-1280215', 'Transport Of Small Molecules R-HSA-382551', 'Signaling By Receptor Tyrosine Kinases R-HSA-9006934', 'Metabolism Of Vitamins And Cofactors R-HSA-196854', 'Regulation Of Lipid Metabolism By PPARalpha R-HSA-400206', 'PPARA Activates Gene Expression R-HSA-1989781', 'Signaling By Interleukins R-HSA-449147', 'Transcriptional Regulation Of White Adipocyte Differentiation R-HSA-381340', 'Hemostasis R-HSA-109582', 'Toll-like Receptor Cascades R-HSA-168898']
48	200	betavae	1	BRD-K64866502-001-03-9::2.5::HTS	-0.310558	1.76E-10	FALSE	CYC116	Aurora kinase inhibitor	AURKA, AURKB, KDR		Phase 1	['Cytokine Signaling In Immune System R-HSA-1280215', 'Transport Of Small Molecules R-HSA-382551', 'Signaling By Receptor Tyrosine Kinases R-HSA-9006934', 'Metabolism Of Vitamins And Cofactors R-HSA-196854', 'Regulation Of Lipid Metabolism By PPARalpha R-HSA-400206', 'PPARA Activates Gene Expression R-HSA-1989781', 'Signaling By Interleukins R-HSA-449147', 'Transcriptional Regulation Of White Adipocyte Differentiation R-HSA-381340', 'Hemostasis R-HSA-109582', 'Toll-like Receptor Cascades R-HSA-168898']
48	200	betavae	1	BRD-K65814004-003-02-9::2.5::HTS	-0.253334	2.46E-07	FALSE	diphenyleneiodonium	nitric oxide synthase inhibitor	NOS2, NOS3		Preclinical	['Cytokine Signaling In Immune System R-HSA-1280215', 'Transport Of Small Molecules R-HSA-382551', 'Signaling By Receptor Tyrosine Kinases R-HSA-9006934', 'Metabolism Of Vitamins And Cofactors R-HSA-196854', 'Regulation Of Lipid Metabolism By PPARalpha R-HSA-400206', 'PPARA Activates Gene Expression R-HSA-1989781', 'Signaling By Interleukins R-HSA-449147', 'Transcriptional Regulation Of White Adipocyte Differentiation R-HSA-381340', 'Hemostasis R-HSA-109582', 'Toll-like Receptor Cascades R-HSA-168898']
48	200	betavae	1	BRD-K68747584-001-02-0::2.5::HTS	-0.319697	4.23E-11	FALSE	PF-03814735	Aurora kinase inhibitor	AURKA, AURKB		Phase 1	['Cytokine Signaling In Immune System R-HSA-1280215', 'Transport Of Small Molecules R-HSA-382551', 'Signaling By Receptor Tyrosine Kinases R-HSA-9006934', 'Metabolism Of Vitamins And Cofactors R-HSA-196854', 'Regulation Of Lipid Metabolism By PPARalpha R-HSA-400206', 'PPARA Activates Gene Expression R-HSA-1989781', 'Signaling By Interleukins R-HSA-449147', 'Transcriptional Regulation Of White Adipocyte Differentiation R-HSA-381340', 'Hemostasis R-HSA-109582', 'Toll-like Receptor Cascades R-HSA-168898']
48	200	betavae	1	BRD-K71512533-066-02-8::2.5::HTS	-0.264762	6.60E-08	FALSE	SNS-314	Aurora kinase inhibitor	AURKA, AURKB, AURKC		Phase 1	['Cytokine Signaling In Immune System R-HSA-1280215', 'Transport Of Small Molecules R-HSA-382551', 'Signaling By Receptor Tyrosine Kinases R-HSA-9006934', 'Metabolism Of Vitamins And Cofactors R-HSA-196854', 'Regulation Of Lipid Metabolism By PPARalpha R-HSA-400206', 'PPARA Activates Gene Expression R-HSA-1989781', 'Signaling By Interleukins R-HSA-449147', 'Transcriptional Regulation Of White Adipocyte Differentiation R-HSA-381340', 'Hemostasis R-HSA-109582', 'Toll-like Receptor Cascades R-HSA-168898']
48	200	betavae	1	BRD-K75295174-001-05-0::2.5::HTS	-0.28398	7.41E-09	FALSE	alisertib	Aurora kinase inhibitor	AURKA		Phase 3	['Cytokine Signaling In Immune System R-HSA-1280215', 'Transport Of Small Molecules R-HSA-382551', 'Signaling By Receptor Tyrosine Kinases R-HSA-9006934', 'Metabolism Of Vitamins And Cofactors R-HSA-196854', 'Regulation Of Lipid Metabolism By PPARalpha R-HSA-400206', 'PPARA Activates Gene Expression R-HSA-1989781', 'Signaling By Interleukins R-HSA-449147', 'Transcriptional Regulation Of White Adipocyte Differentiation R-HSA-381340', 'Hemostasis R-HSA-109582', 'Toll-like Receptor Cascades R-HSA-168898']
48	200	betavae	1	BRD-K77987382-001-13-2::2.5::HTS	-0.275379	1.56E-08	FALSE	mebendazole	tubulin polymerization inhibitor	TUBA1A, TUBB, TUBB4B	pinworm, whipworm, hookworm, ascariasis	Launched	['Cytokine Signaling In Immune System R-HSA-1280215', 'Transport Of Small Molecules R-HSA-382551', 'Signaling By Receptor Tyrosine Kinases R-HSA-9006934', 'Metabolism Of Vitamins And Cofactors R-HSA-196854', 'Regulation Of Lipid Metabolism By PPARalpha R-HSA-400206', 'PPARA Activates Gene Expression R-HSA-1989781', 'Signaling By Interleukins R-HSA-449147', 'Transcriptional Regulation Of White Adipocyte Differentiation R-HSA-381340', 'Hemostasis R-HSA-109582', 'Toll-like Receptor Cascades R-HSA-168898']
48	200	betavae	1	BRD-K78431006-001-10-2::2.5::HTS	-0.263503	6.35E-08	FALSE	crizotinib	ALK tyrosine kinase receptor inhibitor	ALK, MET	non-small cell lung cancer (NSCLC)	Launched	['Cytokine Signaling In Immune System R-HSA-1280215', 'Transport Of Small Molecules R-HSA-382551', 'Signaling By Receptor Tyrosine Kinases R-HSA-9006934', 'Metabolism Of Vitamins And Cofactors R-HSA-196854', 'Regulation Of Lipid Metabolism By PPARalpha R-HSA-400206', 'PPARA Activates Gene Expression R-HSA-1989781', 'Signaling By Interleukins R-HSA-449147', 'Transcriptional Regulation Of White Adipocyte Differentiation R-HSA-381340', 'Hemostasis R-HSA-109582', 'Toll-like Receptor Cascades R-HSA-168898']
48	200	betavae	1	BRD-K78960041-001-05-7::2.54::HTS	-0.319536	1.54E-10	FALSE	oxaliplatin	DNA inhibitor		colorectal cancer	Launched	['Cytokine Signaling In Immune System R-HSA-1280215', 'Transport Of Small Molecules R-HSA-382551', 'Signaling By Receptor Tyrosine Kinases R-HSA-9006934', 'Metabolism Of Vitamins And Cofactors R-HSA-196854', 'Regulation Of Lipid Metabolism By PPARalpha R-HSA-400206', 'PPARA Activates Gene Expression R-HSA-1989781', 'Signaling By Interleukins R-HSA-449147', 'Transcriptional Regulation Of White Adipocyte Differentiation R-HSA-381340', 'Hemostasis R-HSA-109582', 'Toll-like Receptor Cascades R-HSA-168898']
48	200	betavae	1	BRD-K79239947-001-06-8::2.5::HTS	-0.275046	1.83E-08	FALSE	PF-573228	focal adhesion kinase inhibitor	CDK1, CDK2, CDK7, GSK3B, IKBKB		Preclinical	['Cytokine Signaling In Immune System R-HSA-1280215', 'Transport Of Small Molecules R-HSA-382551', 'Signaling By Receptor Tyrosine Kinases R-HSA-9006934', 'Metabolism Of Vitamins And Cofactors R-HSA-196854', 'Regulation Of Lipid Metabolism By PPARalpha R-HSA-400206', 'PPARA Activates Gene Expression R-HSA-1989781', 'Signaling By Interleukins R-HSA-449147', 'Transcriptional Regulation Of White Adipocyte Differentiation R-HSA-381340', 'Hemostasis R-HSA-109582', 'Toll-like Receptor Cascades R-HSA-168898']
48	200	betavae	1	BRD-K85402309-389-03-2::2.5::HTS	-0.274246	1.94E-08	FALSE	dovitinib	EGFR inhibitor, FGFR inhibitor, FLT3 inhibitor, PDGFR tyrosine kinase receptor inhibitor, VEGFR inhibitor	CSF1R, EGFR, FGFR1, FGFR2, FGFR3, FLT1, FLT3, FLT4, INSR, KDR, KIT, PDGFRA, PDGFRB		Phase 3	['Cytokine Signaling In Immune System R-HSA-1280215', 'Transport Of Small Molecules R-HSA-382551', 'Signaling By Receptor Tyrosine Kinases R-HSA-9006934', 'Metabolism Of Vitamins And Cofactors R-HSA-196854', 'Regulation Of Lipid Metabolism By PPARalpha R-HSA-400206', 'PPARA Activates Gene Expression R-HSA-1989781', 'Signaling By Interleukins R-HSA-449147', 'Transcriptional Regulation Of White Adipocyte Differentiation R-HSA-381340', 'Hemostasis R-HSA-109582', 'Toll-like Receptor Cascades R-HSA-168898']
48	200	betavae	1	BRD-K93034159-001-25-8::2.5::HTS	-0.254995	1.90E-07	FALSE	cladribine	adenosine deaminase inhibitor, ribonucleotide reductase inhibitor	ADA, PNP, POLA1, POLE, POLE2, POLE3, POLE4, RRM1, RRM2, RRM2B	hairy cell leukemia	Launched	['Cytokine Signaling In Immune System R-HSA-1280215', 'Transport Of Small Molecules R-HSA-382551', 'Signaling By Receptor Tyrosine Kinases R-HSA-9006934', 'Metabolism Of Vitamins And Cofactors R-HSA-196854', 'Regulation Of Lipid Metabolism By PPARalpha R-HSA-400206', 'PPARA Activates Gene Expression R-HSA-1989781', 'Signaling By Interleukins R-HSA-449147', 'Transcriptional Regulation Of White Adipocyte Differentiation R-HSA-381340', 'Hemostasis R-HSA-109582', 'Toll-like Receptor Cascades R-HSA-168898']
48	200	betavae	1	BRD-K99545815-001-06-3::2.5::HTS	-0.295431	1.11E-09	FALSE	PF-562271	focal adhesion kinase inhibitor	PTK2, PTK2B		Phase 1	['Cytokine Signaling In Immune System R-HSA-1280215', 'Transport Of Small Molecules R-HSA-382551', 'Signaling By Receptor Tyrosine Kinases R-HSA-9006934', 'Metabolism Of Vitamins And Cofactors R-HSA-196854', 'Regulation Of Lipid Metabolism By PPARalpha R-HSA-400206', 'PPARA Activates Gene Expression R-HSA-1989781', 'Signaling By Interleukins R-HSA-449147', 'Transcriptional Regulation Of White Adipocyte Differentiation R-HSA-381340', 'Hemostasis R-HSA-109582', 'Toll-like Receptor Cascades R-HSA-168898']
48	200	betavae	1	BRD-K72533376-001-01-2::2.5::MTS004	-0.253963	3.13E-07	FALSE	etoposide-phosphate	topoisomerase inhibitor	TOP2A	testicular carcinoma, small cell lung cancer	Launched	['Cytokine Signaling In Immune System R-HSA-1280215', 'Transport Of Small Molecules R-HSA-382551', 'Signaling By Receptor Tyrosine Kinases R-HSA-9006934', 'Metabolism Of Vitamins And Cofactors R-HSA-196854', 'Regulation Of Lipid Metabolism By PPARalpha R-HSA-400206', 'PPARA Activates Gene Expression R-HSA-1989781', 'Signaling By Interleukins R-HSA-449147', 'Transcriptional Regulation Of White Adipocyte Differentiation R-HSA-381340', 'Hemostasis R-HSA-109582', 'Toll-like Receptor Cascades R-HSA-168898']
48	200	betavae	1	BRD-K76634210-001-12-1::2.5::MTS004	-0.25089	4.38E-07	FALSE	idoxuridine	DNA directed DNA polymerase inhibitor		virus herpes simplex (HSV)	Launched	['Cytokine Signaling In Immune System R-HSA-1280215', 'Transport Of Small Molecules R-HSA-382551', 'Signaling By Receptor Tyrosine Kinases R-HSA-9006934', 'Metabolism Of Vitamins And Cofactors R-HSA-196854', 'Regulation Of Lipid Metabolism By PPARalpha R-HSA-400206', 'PPARA Activates Gene Expression R-HSA-1989781', 'Signaling By Interleukins R-HSA-449147', 'Transcriptional Regulation Of White Adipocyte Differentiation R-HSA-381340', 'Hemostasis R-HSA-109582', 'Toll-like Receptor Cascades R-HSA-168898']
49	200	betavae	1	BRD-K42805893-001-04-9::2.5::HTS	0.272619	2.11E-08	FALSE	osimertinib	EGFR inhibitor	EGFR	non-small cell lung cancer (NSCLC)	Launched	['APC/C-mediated Degradation Of Cell Cycle Proteins R-HSA-174143', 'Mitotic Metaphase And Anaphase R-HSA-2555396', 'S Phase R-HSA-69242', 'Developmental Biology R-HSA-1266738', 'Mitotic Anaphase R-HSA-68882', 'Mitotic G1 Phase And G1/S Transition R-HSA-453279', 'Regulation Of APC/C Activators Between G1/S And Early Anaphase R-HSA-176408', 'M Phase R-HSA-68886', 'Synthesis Of DNA R-HSA-69239', 'Nervous System Development R-HSA-9675108']
49	200	betavae	1	BRD-K64052750-001-17-5::2.5::HTS	0.256508	1.84E-07	FALSE	gefitinib	EGFR inhibitor	EGFR	non-small cell lung cancer (NSCLC)	Launched	['APC/C-mediated Degradation Of Cell Cycle Proteins R-HSA-174143', 'Mitotic Metaphase And Anaphase R-HSA-2555396', 'S Phase R-HSA-69242', 'Developmental Biology R-HSA-1266738', 'Mitotic Anaphase R-HSA-68882', 'Mitotic G1 Phase And G1/S Transition R-HSA-453279', 'Regulation Of APC/C Activators Between G1/S And Early Anaphase R-HSA-176408', 'M Phase R-HSA-68886', 'Synthesis Of DNA R-HSA-69239', 'Nervous System Development R-HSA-9675108']
49	200	betavae	1	BRD-K70463136-001-01-5::2.5::HTS	0.263485	7.12E-08	FALSE	BAY-87-2243	hypoxia inducible factor inhibitor	HIF1A		Phase 1	['APC/C-mediated Degradation Of Cell Cycle Proteins R-HSA-174143', 'Mitotic Metaphase And Anaphase R-HSA-2555396', 'S Phase R-HSA-69242', 'Developmental Biology R-HSA-1266738', 'Mitotic Anaphase R-HSA-68882', 'Mitotic G1 Phase And G1/S Transition R-HSA-453279', 'Regulation Of APC/C Activators Between G1/S And Early Anaphase R-HSA-176408', 'M Phase R-HSA-68886', 'Synthesis Of DNA R-HSA-69239', 'Nervous System Development R-HSA-9675108']
50	200	betavae	1	BRD-K12343256-001-08-9::2.5::HTS	0.255503	1.80E-07	FALSE	trametinib	MEK inhibitor	MAP2K1, MAP2K2	melanoma	Launched	['Citric Acid (TCA) Cycle And Respiratory Electron Transport R-HSA-1428517', 'Respiratory Electron Transport, ATP Synthesis By Chemiosmotic Coupling, Heat Production By Uncoupling Proteins R-HSA-163200', 'Respiratory Electron Transport R-HSA-611105', 'Transcriptional Regulation By RUNX1 R-HSA-8878171', 'Transport Of Small Molecules R-HSA-382551', 'Metabolism Of Nucleotides R-HSA-15869', 'Metabolism Of Vitamins And Cofactors R-HSA-196854', 'Transcriptional Regulation Of Granulopoiesis R-HSA-9616222', 'Cellular Response To Chemical Stress R-HSA-9711123', 'Metabolism Of Water-Soluble Vitamins And Cofactors R-HSA-196849']
50	200	betavae	1	BRD-K19687926-379-07-4::2.5::HTS	0.259184	1.10E-07	FALSE	lapatinib	EGFR inhibitor	EGFR, ERBB2	breast cancer	Launched	['Citric Acid (TCA) Cycle And Respiratory Electron Transport R-HSA-1428517', 'Respiratory Electron Transport, ATP Synthesis By Chemiosmotic Coupling, Heat Production By Uncoupling Proteins R-HSA-163200', 'Respiratory Electron Transport R-HSA-611105', 'Transcriptional Regulation By RUNX1 R-HSA-8878171', 'Transport Of Small Molecules R-HSA-382551', 'Metabolism Of Nucleotides R-HSA-15869', 'Metabolism Of Vitamins And Cofactors R-HSA-196854', 'Transcriptional Regulation Of Granulopoiesis R-HSA-9616222', 'Cellular Response To Chemical Stress R-HSA-9711123', 'Metabolism Of Water-Soluble Vitamins And Cofactors R-HSA-196849']
50	200	betavae	1	BRD-K49865102-001-08-4::2.5::HTS	0.257579	1.63E-07	FALSE	PD-0325901	MEK inhibitor	MAP2K1		Phase 2	['Citric Acid (TCA) Cycle And Respiratory Electron Transport R-HSA-1428517', 'Respiratory Electron Transport, ATP Synthesis By Chemiosmotic Coupling, Heat Production By Uncoupling Proteins R-HSA-163200', 'Respiratory Electron Transport R-HSA-611105', 'Transcriptional Regulation By RUNX1 R-HSA-8878171', 'Transport Of Small Molecules R-HSA-382551', 'Metabolism Of Nucleotides R-HSA-15869', 'Metabolism Of Vitamins And Cofactors R-HSA-196854', 'Transcriptional Regulation Of Granulopoiesis R-HSA-9616222', 'Cellular Response To Chemical Stress R-HSA-9711123', 'Metabolism Of Water-Soluble Vitamins And Cofactors R-HSA-196849']
50	200	betavae	1	BRD-K60585088-001-01-5::2.5::HTS	0.253156	2.35E-07	FALSE	paricalcitol	vitamin D receptor agonist	VDR	chronic kidney disease (CKD), hyperthyroidism	Launched	['Citric Acid (TCA) Cycle And Respiratory Electron Transport R-HSA-1428517', 'Respiratory Electron Transport, ATP Synthesis By Chemiosmotic Coupling, Heat Production By Uncoupling Proteins R-HSA-163200', 'Respiratory Electron Transport R-HSA-611105', 'Transcriptional Regulation By RUNX1 R-HSA-8878171', 'Transport Of Small Molecules R-HSA-382551', 'Metabolism Of Nucleotides R-HSA-15869', 'Metabolism Of Vitamins And Cofactors R-HSA-196854', 'Transcriptional Regulation Of Granulopoiesis R-HSA-9616222', 'Cellular Response To Chemical Stress R-HSA-9711123', 'Metabolism Of Water-Soluble Vitamins And Cofactors R-HSA-196849']
50	200	betavae	1	BRD-K64052750-001-17-5::2.5::HTS	0.254703	2.26E-07	FALSE	gefitinib	EGFR inhibitor	EGFR	non-small cell lung cancer (NSCLC)	Launched	['Citric Acid (TCA) Cycle And Respiratory Electron Transport R-HSA-1428517', 'Respiratory Electron Transport, ATP Synthesis By Chemiosmotic Coupling, Heat Production By Uncoupling Proteins R-HSA-163200', 'Respiratory Electron Transport R-HSA-611105', 'Transcriptional Regulation By RUNX1 R-HSA-8878171', 'Transport Of Small Molecules R-HSA-382551', 'Metabolism Of Nucleotides R-HSA-15869', 'Metabolism Of Vitamins And Cofactors R-HSA-196854', 'Transcriptional Regulation Of Granulopoiesis R-HSA-9616222', 'Cellular Response To Chemical Stress R-HSA-9711123', 'Metabolism Of Water-Soluble Vitamins And Cofactors R-HSA-196849']
50	200	betavae	1	BRD-K64538373-001-01-4::2.5::HTS	0.255238	1.79E-07	FALSE	Ro-4987655	MEK inhibitor	MAP2K1		Phase 1	['Citric Acid (TCA) Cycle And Respiratory Electron Transport R-HSA-1428517', 'Respiratory Electron Transport, ATP Synthesis By Chemiosmotic Coupling, Heat Production By Uncoupling Proteins R-HSA-163200', 'Respiratory Electron Transport R-HSA-611105', 'Transcriptional Regulation By RUNX1 R-HSA-8878171', 'Transport Of Small Molecules R-HSA-382551', 'Metabolism Of Nucleotides R-HSA-15869', 'Metabolism Of Vitamins And Cofactors R-HSA-196854', 'Transcriptional Regulation Of Granulopoiesis R-HSA-9616222', 'Cellular Response To Chemical Stress R-HSA-9711123', 'Metabolism Of Water-Soluble Vitamins And Cofactors R-HSA-196849']
50	200	betavae	1	BRD-K76239644-001-01-8::2.5::HTS	0.250282	3.24E-07	FALSE	BMS-690514	EGFR inhibitor, VEGFR inhibitor	EGFR, ERBB2, FLT3, KDR		Phase 2	['Citric Acid (TCA) Cycle And Respiratory Electron Transport R-HSA-1428517', 'Respiratory Electron Transport, ATP Synthesis By Chemiosmotic Coupling, Heat Production By Uncoupling Proteins R-HSA-163200', 'Respiratory Electron Transport R-HSA-611105', 'Transcriptional Regulation By RUNX1 R-HSA-8878171', 'Transport Of Small Molecules R-HSA-382551', 'Metabolism Of Nucleotides R-HSA-15869', 'Metabolism Of Vitamins And Cofactors R-HSA-196854', 'Transcriptional Regulation Of Granulopoiesis R-HSA-9616222', 'Cellular Response To Chemical Stress R-HSA-9711123', 'Metabolism Of Water-Soluble Vitamins And Cofactors R-HSA-196849']
50	200	betavae	1	BRD-K82244583-001-01-3::2.5::HTS	0.270762	4.96E-08	FALSE	MEK162	MEK inhibitor	MAP2K1, MAP2K2		Phase 3	['Citric Acid (TCA) Cycle And Respiratory Electron Transport R-HSA-1428517', 'Respiratory Electron Transport, ATP Synthesis By Chemiosmotic Coupling, Heat Production By Uncoupling Proteins R-HSA-163200', 'Respiratory Electron Transport R-HSA-611105', 'Transcriptional Regulation By RUNX1 R-HSA-8878171', 'Transport Of Small Molecules R-HSA-382551', 'Metabolism Of Nucleotides R-HSA-15869', 'Metabolism Of Vitamins And Cofactors R-HSA-196854', 'Transcriptional Regulation Of Granulopoiesis R-HSA-9616222', 'Cellular Response To Chemical Stress R-HSA-9711123', 'Metabolism Of Water-Soluble Vitamins And Cofactors R-HSA-196849']
50	200	betavae	1	BRD-K89014967-001-04-3::2.5::HTS	0.291593	2.13E-09	FALSE	AS-703026	MEK inhibitor	MAP2K1, MAP2K2		Phase 2	['Citric Acid (TCA) Cycle And Respiratory Electron Transport R-HSA-1428517', 'Respiratory Electron Transport, ATP Synthesis By Chemiosmotic Coupling, Heat Production By Uncoupling Proteins R-HSA-163200', 'Respiratory Electron Transport R-HSA-611105', 'Transcriptional Regulation By RUNX1 R-HSA-8878171', 'Transport Of Small Molecules R-HSA-382551', 'Metabolism Of Nucleotides R-HSA-15869', 'Metabolism Of Vitamins And Cofactors R-HSA-196854', 'Transcriptional Regulation Of Granulopoiesis R-HSA-9616222', 'Cellular Response To Chemical Stress R-HSA-9711123', 'Metabolism Of Water-Soluble Vitamins And Cofactors R-HSA-196849']
51	200	betavae	1	BRD-A45889380-300-07-1::2.5::HTS	0.27257	3.16E-08	FALSE	mepacrine	cytokine production inhibitor, NFkB pathway inhibitor, TP53 activator	PLA2G1B, PLA2G4A, PLA2G6, PLCL1	giardiasis	Launched	['Biosynthesis Of N-glycan Precursor (Dolichol LLO) And Transfer To Protein R-HSA-446193', 'Estrogen-dependent Gene Expression R-HSA-9018519', 'Diseases Of Metabolism R-HSA-5668914', 'Diseases Of Glycosylation R-HSA-3781865', 'Metabolism Of Nucleotides R-HSA-15869', 'Signaling By Nuclear Receptors R-HSA-9006931', 'Metabolism Of Water-Soluble Vitamins And Cofactors R-HSA-196849', 'Metabolism Of Vitamins And Cofactors R-HSA-196854', 'Nucleotide Biosynthesis R-HSA-8956320', 'Transcriptional Regulation By RUNX1 R-HSA-8878171']
51	200	betavae	1	BRD-K07106112-003-03-8::2.5::HTS	0.305631	3.01E-10	FALSE	BMS-599626	EGFR inhibitor, protein tyrosine kinase inhibitor	EGFR, ERBB2, ERBB4		Phase 1	['Biosynthesis Of N-glycan Precursor (Dolichol LLO) And Transfer To Protein R-HSA-446193', 'Estrogen-dependent Gene Expression R-HSA-9018519', 'Diseases Of Metabolism R-HSA-5668914', 'Diseases Of Glycosylation R-HSA-3781865', 'Metabolism Of Nucleotides R-HSA-15869', 'Signaling By Nuclear Receptors R-HSA-9006931', 'Metabolism Of Water-Soluble Vitamins And Cofactors R-HSA-196849', 'Metabolism Of Vitamins And Cofactors R-HSA-196854', 'Nucleotide Biosynthesis R-HSA-8956320', 'Transcriptional Regulation By RUNX1 R-HSA-8878171']
51	200	betavae	1	BRD-K08109215-001-06-4::2.5::HTS	0.252756	3.83E-07	FALSE	I-BET-762	bromodomain inhibitor	BRD2, BRD3, BRD4		Phase 2	['Biosynthesis Of N-glycan Precursor (Dolichol LLO) And Transfer To Protein R-HSA-446193', 'Estrogen-dependent Gene Expression R-HSA-9018519', 'Diseases Of Metabolism R-HSA-5668914', 'Diseases Of Glycosylation R-HSA-3781865', 'Metabolism Of Nucleotides R-HSA-15869', 'Signaling By Nuclear Receptors R-HSA-9006931', 'Metabolism Of Water-Soluble Vitamins And Cofactors R-HSA-196849', 'Metabolism Of Vitamins And Cofactors R-HSA-196854', 'Nucleotide Biosynthesis R-HSA-8956320', 'Transcriptional Regulation By RUNX1 R-HSA-8878171']
51	200	betavae	1	BRD-K08251020-001-01-0::2.5::HTS	0.26148	1.16E-07	FALSE	falecalcitriol	vitamin D receptor agonist	VDR	hyperparathyroidism	Launched	['Biosynthesis Of N-glycan Precursor (Dolichol LLO) And Transfer To Protein R-HSA-446193', 'Estrogen-dependent Gene Expression R-HSA-9018519', 'Diseases Of Metabolism R-HSA-5668914', 'Diseases Of Glycosylation R-HSA-3781865', 'Metabolism Of Nucleotides R-HSA-15869', 'Signaling By Nuclear Receptors R-HSA-9006931', 'Metabolism Of Water-Soluble Vitamins And Cofactors R-HSA-196849', 'Metabolism Of Vitamins And Cofactors R-HSA-196854', 'Nucleotide Biosynthesis R-HSA-8956320', 'Transcriptional Regulation By RUNX1 R-HSA-8878171']
51	200	betavae	1	BRD-K09372874-001-01-0::2.5::HTS	0.25809	2.12E-07	FALSE	merimepodib	inosine monophosphate dehydrogenase inhibitor	IMPDH1		Phase 2	['Biosynthesis Of N-glycan Precursor (Dolichol LLO) And Transfer To Protein R-HSA-446193', 'Estrogen-dependent Gene Expression R-HSA-9018519', 'Diseases Of Metabolism R-HSA-5668914', 'Diseases Of Glycosylation R-HSA-3781865', 'Metabolism Of Nucleotides R-HSA-15869', 'Signaling By Nuclear Receptors R-HSA-9006931', 'Metabolism Of Water-Soluble Vitamins And Cofactors R-HSA-196849', 'Metabolism Of Vitamins And Cofactors R-HSA-196854', 'Nucleotide Biosynthesis R-HSA-8956320', 'Transcriptional Regulation By RUNX1 R-HSA-8878171']
51	200	betavae	1	BRD-K19687926-379-07-4::2.5::HTS	0.316396	6.15E-11	FALSE	lapatinib	EGFR inhibitor	EGFR, ERBB2	breast cancer	Launched	['Biosynthesis Of N-glycan Precursor (Dolichol LLO) And Transfer To Protein R-HSA-446193', 'Estrogen-dependent Gene Expression R-HSA-9018519', 'Diseases Of Metabolism R-HSA-5668914', 'Diseases Of Glycosylation R-HSA-3781865', 'Metabolism Of Nucleotides R-HSA-15869', 'Signaling By Nuclear Receptors R-HSA-9006931', 'Metabolism Of Water-Soluble Vitamins And Cofactors R-HSA-196849', 'Metabolism Of Vitamins And Cofactors R-HSA-196854', 'Nucleotide Biosynthesis R-HSA-8956320', 'Transcriptional Regulation By RUNX1 R-HSA-8878171']
51	200	betavae	1	BRD-K22025381-003-01-9::2.5::HTS	0.305212	3.36E-10	FALSE	U-18666A	oxidosqualene cyclase inhibitor			Preclinical	['Biosynthesis Of N-glycan Precursor (Dolichol LLO) And Transfer To Protein R-HSA-446193', 'Estrogen-dependent Gene Expression R-HSA-9018519', 'Diseases Of Metabolism R-HSA-5668914', 'Diseases Of Glycosylation R-HSA-3781865', 'Metabolism Of Nucleotides R-HSA-15869', 'Signaling By Nuclear Receptors R-HSA-9006931', 'Metabolism Of Water-Soluble Vitamins And Cofactors R-HSA-196849', 'Metabolism Of Vitamins And Cofactors R-HSA-196854', 'Nucleotide Biosynthesis R-HSA-8956320', 'Transcriptional Regulation By RUNX1 R-HSA-8878171']
51	200	betavae	1	BRD-K23190681-001-01-1::2.5::HTS	0.313467	1.16E-10	FALSE	AV-412	protein tyrosine kinase inhibitor	EGFR, ERBB2		Phase 1	['Biosynthesis Of N-glycan Precursor (Dolichol LLO) And Transfer To Protein R-HSA-446193', 'Estrogen-dependent Gene Expression R-HSA-9018519', 'Diseases Of Metabolism R-HSA-5668914', 'Diseases Of Glycosylation R-HSA-3781865', 'Metabolism Of Nucleotides R-HSA-15869', 'Signaling By Nuclear Receptors R-HSA-9006931', 'Metabolism Of Water-Soluble Vitamins And Cofactors R-HSA-196849', 'Metabolism Of Vitamins And Cofactors R-HSA-196854', 'Nucleotide Biosynthesis R-HSA-8956320', 'Transcriptional Regulation By RUNX1 R-HSA-8878171']
51	200	betavae	1	BRD-K26603252-003-04-9::2.5::HTS	0.358589	1.50E-13	FALSE	PD-153035	EGFR inhibitor	EGFR, KDR		Phase 1	['Biosynthesis Of N-glycan Precursor (Dolichol LLO) And Transfer To Protein R-HSA-446193', 'Estrogen-dependent Gene Expression R-HSA-9018519', 'Diseases Of Metabolism R-HSA-5668914', 'Diseases Of Glycosylation R-HSA-3781865', 'Metabolism Of Nucleotides R-HSA-15869', 'Signaling By Nuclear Receptors R-HSA-9006931', 'Metabolism Of Water-Soluble Vitamins And Cofactors R-HSA-196849', 'Metabolism Of Vitamins And Cofactors R-HSA-196854', 'Nucleotide Biosynthesis R-HSA-8956320', 'Transcriptional Regulation By RUNX1 R-HSA-8878171']
51	200	betavae	1	BRD-K26838195-075-04-9::2.5::HTS	0.311606	1.23E-10	FALSE	AST-1306	EGFR inhibitor	EGFR, ERBB2		Phase 1	['Biosynthesis Of N-glycan Precursor (Dolichol LLO) And Transfer To Protein R-HSA-446193', 'Estrogen-dependent Gene Expression R-HSA-9018519', 'Diseases Of Metabolism R-HSA-5668914', 'Diseases Of Glycosylation R-HSA-3781865', 'Metabolism Of Nucleotides R-HSA-15869', 'Signaling By Nuclear Receptors R-HSA-9006931', 'Metabolism Of Water-Soluble Vitamins And Cofactors R-HSA-196849', 'Metabolism Of Vitamins And Cofactors R-HSA-196854', 'Nucleotide Biosynthesis R-HSA-8956320', 'Transcriptional Regulation By RUNX1 R-HSA-8878171']
51	200	betavae	1	BRD-K27316855-001-13-3::2.44::HTS	0.308128	7.23E-10	FALSE	calcitriol	vitamin D receptor agonist	VDR	hypocalcemia, hypoparathyroidism, osteoporosis	Launched	['Biosynthesis Of N-glycan Precursor (Dolichol LLO) And Transfer To Protein R-HSA-446193', 'Estrogen-dependent Gene Expression R-HSA-9018519', 'Diseases Of Metabolism R-HSA-5668914', 'Diseases Of Glycosylation R-HSA-3781865', 'Metabolism Of Nucleotides R-HSA-15869', 'Signaling By Nuclear Receptors R-HSA-9006931', 'Metabolism Of Water-Soluble Vitamins And Cofactors R-HSA-196849', 'Metabolism Of Vitamins And Cofactors R-HSA-196854', 'Nucleotide Biosynthesis R-HSA-8956320', 'Transcriptional Regulation By RUNX1 R-HSA-8878171']
51	200	betavae	1	BRD-K33610132-001-02-9::2.5::HTS	0.264746	6.86E-08	FALSE	rociletinib	EGFR inhibitor	EGFR		Phase 3	['Biosynthesis Of N-glycan Precursor (Dolichol LLO) And Transfer To Protein R-HSA-446193', 'Estrogen-dependent Gene Expression R-HSA-9018519', 'Diseases Of Metabolism R-HSA-5668914', 'Diseases Of Glycosylation R-HSA-3781865', 'Metabolism Of Nucleotides R-HSA-15869', 'Signaling By Nuclear Receptors R-HSA-9006931', 'Metabolism Of Water-Soluble Vitamins And Cofactors R-HSA-196849', 'Metabolism Of Vitamins And Cofactors R-HSA-196854', 'Nucleotide Biosynthesis R-HSA-8956320', 'Transcriptional Regulation By RUNX1 R-HSA-8878171']
51	200	betavae	1	BRD-K40718343-001-02-6::2.5::HTS	0.284127	4.93E-09	FALSE	AEE788	EGFR inhibitor, VEGFR inhibitor	EGFR, ERBB2, ERBB4, FGFR2, FGFR3, KDR		Phase 1/Phase 2	['Biosynthesis Of N-glycan Precursor (Dolichol LLO) And Transfer To Protein R-HSA-446193', 'Estrogen-dependent Gene Expression R-HSA-9018519', 'Diseases Of Metabolism R-HSA-5668914', 'Diseases Of Glycosylation R-HSA-3781865', 'Metabolism Of Nucleotides R-HSA-15869', 'Signaling By Nuclear Receptors R-HSA-9006931', 'Metabolism Of Water-Soluble Vitamins And Cofactors R-HSA-196849', 'Metabolism Of Vitamins And Cofactors R-HSA-196854', 'Nucleotide Biosynthesis R-HSA-8956320', 'Transcriptional Regulation By RUNX1 R-HSA-8878171']
51	200	betavae	1	BRD-K42805893-001-04-9::2.5::HTS	0.377122	2.86E-15	FALSE	osimertinib	EGFR inhibitor	EGFR	non-small cell lung cancer (NSCLC)	Launched	['Biosynthesis Of N-glycan Precursor (Dolichol LLO) And Transfer To Protein R-HSA-446193', 'Estrogen-dependent Gene Expression R-HSA-9018519', 'Diseases Of Metabolism R-HSA-5668914', 'Diseases Of Glycosylation R-HSA-3781865', 'Metabolism Of Nucleotides R-HSA-15869', 'Signaling By Nuclear Receptors R-HSA-9006931', 'Metabolism Of Water-Soluble Vitamins And Cofactors R-HSA-196849', 'Metabolism Of Vitamins And Cofactors R-HSA-196854', 'Nucleotide Biosynthesis R-HSA-8956320', 'Transcriptional Regulation By RUNX1 R-HSA-8878171']
51	200	betavae	1	BRD-K44844162-001-01-6::2.5::HTS	0.282843	7.85E-09	FALSE	taselisib	PI3K inhibitor	PIK3CA		Phase 3	['Biosynthesis Of N-glycan Precursor (Dolichol LLO) And Transfer To Protein R-HSA-446193', 'Estrogen-dependent Gene Expression R-HSA-9018519', 'Diseases Of Metabolism R-HSA-5668914', 'Diseases Of Glycosylation R-HSA-3781865', 'Metabolism Of Nucleotides R-HSA-15869', 'Signaling By Nuclear Receptors R-HSA-9006931', 'Metabolism Of Water-Soluble Vitamins And Cofactors R-HSA-196849', 'Metabolism Of Vitamins And Cofactors R-HSA-196854', 'Nucleotide Biosynthesis R-HSA-8956320', 'Transcriptional Regulation By RUNX1 R-HSA-8878171']
51	200	betavae	1	BRD-K46386702-001-02-1::2.5::HTS	0.319748	3.97E-11	FALSE	ARRY-334543	EGFR inhibitor	ERBB2		Phase 2	['Biosynthesis Of N-glycan Precursor (Dolichol LLO) And Transfer To Protein R-HSA-446193', 'Estrogen-dependent Gene Expression R-HSA-9018519', 'Diseases Of Metabolism R-HSA-5668914', 'Diseases Of Glycosylation R-HSA-3781865', 'Metabolism Of Nucleotides R-HSA-15869', 'Signaling By Nuclear Receptors R-HSA-9006931', 'Metabolism Of Water-Soluble Vitamins And Cofactors R-HSA-196849', 'Metabolism Of Vitamins And Cofactors R-HSA-196854', 'Nucleotide Biosynthesis R-HSA-8956320', 'Transcriptional Regulation By RUNX1 R-HSA-8878171']
51	200	betavae	1	BRD-K49294207-300-03-8::2.5::HTS	0.279408	1.11E-08	FALSE	BIBU-1361	EGFR inhibitor	EGFR		Preclinical	['Biosynthesis Of N-glycan Precursor (Dolichol LLO) And Transfer To Protein R-HSA-446193', 'Estrogen-dependent Gene Expression R-HSA-9018519', 'Diseases Of Metabolism R-HSA-5668914', 'Diseases Of Glycosylation R-HSA-3781865', 'Metabolism Of Nucleotides R-HSA-15869', 'Signaling By Nuclear Receptors R-HSA-9006931', 'Metabolism Of Water-Soluble Vitamins And Cofactors R-HSA-196849', 'Metabolism Of Vitamins And Cofactors R-HSA-196854', 'Nucleotide Biosynthesis R-HSA-8956320', 'Transcriptional Regulation By RUNX1 R-HSA-8878171']
51	200	betavae	1	BRD-K50168500-001-07-9::2.5::HTS	0.268173	3.92E-08	FALSE	canertinib	EGFR inhibitor	AKT1, EGFR, ERBB2, ERBB4		Phase 3	['Biosynthesis Of N-glycan Precursor (Dolichol LLO) And Transfer To Protein R-HSA-446193', 'Estrogen-dependent Gene Expression R-HSA-9018519', 'Diseases Of Metabolism R-HSA-5668914', 'Diseases Of Glycosylation R-HSA-3781865', 'Metabolism Of Nucleotides R-HSA-15869', 'Signaling By Nuclear Receptors R-HSA-9006931', 'Metabolism Of Water-Soluble Vitamins And Cofactors R-HSA-196849', 'Metabolism Of Vitamins And Cofactors R-HSA-196854', 'Nucleotide Biosynthesis R-HSA-8956320', 'Transcriptional Regulation By RUNX1 R-HSA-8878171']
51	200	betavae	1	BRD-K50495309-001-02-0::2.5::HTS	0.285807	4.52E-09	FALSE	SRC-kinase-inhibitor-I	src inhibitor	CSK, LCK, RIPK2		Preclinical	['Biosynthesis Of N-glycan Precursor (Dolichol LLO) And Transfer To Protein R-HSA-446193', 'Estrogen-dependent Gene Expression R-HSA-9018519', 'Diseases Of Metabolism R-HSA-5668914', 'Diseases Of Glycosylation R-HSA-3781865', 'Metabolism Of Nucleotides R-HSA-15869', 'Signaling By Nuclear Receptors R-HSA-9006931', 'Metabolism Of Water-Soluble Vitamins And Cofactors R-HSA-196849', 'Metabolism Of Vitamins And Cofactors R-HSA-196854', 'Nucleotide Biosynthesis R-HSA-8956320', 'Transcriptional Regulation By RUNX1 R-HSA-8878171']
51	200	betavae	1	BRD-K54997624-001-06-0::2.5::HTS	0.262965	7.03E-08	FALSE	alpelisib	PI3K inhibitor	PIK3CA, PIK3CB, PIK3CD, PIK3CG		Phase 3	['Biosynthesis Of N-glycan Precursor (Dolichol LLO) And Transfer To Protein R-HSA-446193', 'Estrogen-dependent Gene Expression R-HSA-9018519', 'Diseases Of Metabolism R-HSA-5668914', 'Diseases Of Glycosylation R-HSA-3781865', 'Metabolism Of Nucleotides R-HSA-15869', 'Signaling By Nuclear Receptors R-HSA-9006931', 'Metabolism Of Water-Soluble Vitamins And Cofactors R-HSA-196849', 'Metabolism Of Vitamins And Cofactors R-HSA-196854', 'Nucleotide Biosynthesis R-HSA-8956320', 'Transcriptional Regulation By RUNX1 R-HSA-8878171']
51	200	betavae	1	BRD-K57169635-001-04-5::2.5::HTS	0.252833	2.27E-07	FALSE	dacomitinib	EGFR inhibitor	EGFR, ERBB2, ERBB4		Phase 3	['Biosynthesis Of N-glycan Precursor (Dolichol LLO) And Transfer To Protein R-HSA-446193', 'Estrogen-dependent Gene Expression R-HSA-9018519', 'Diseases Of Metabolism R-HSA-5668914', 'Diseases Of Glycosylation R-HSA-3781865', 'Metabolism Of Nucleotides R-HSA-15869', 'Signaling By Nuclear Receptors R-HSA-9006931', 'Metabolism Of Water-Soluble Vitamins And Cofactors R-HSA-196849', 'Metabolism Of Vitamins And Cofactors R-HSA-196854', 'Nucleotide Biosynthesis R-HSA-8956320', 'Transcriptional Regulation By RUNX1 R-HSA-8878171']
51	200	betavae	1	BRD-K60585088-001-01-5::2.5::HTS	0.304509	3.70E-10	FALSE	paricalcitol	vitamin D receptor agonist	VDR	chronic kidney disease (CKD), hyperthyroidism	Launched	['Biosynthesis Of N-glycan Precursor (Dolichol LLO) And Transfer To Protein R-HSA-446193', 'Estrogen-dependent Gene Expression R-HSA-9018519', 'Diseases Of Metabolism R-HSA-5668914', 'Diseases Of Glycosylation R-HSA-3781865', 'Metabolism Of Nucleotides R-HSA-15869', 'Signaling By Nuclear Receptors R-HSA-9006931', 'Metabolism Of Water-Soluble Vitamins And Cofactors R-HSA-196849', 'Metabolism Of Vitamins And Cofactors R-HSA-196854', 'Nucleotide Biosynthesis R-HSA-8956320', 'Transcriptional Regulation By RUNX1 R-HSA-8878171']
51	200	betavae	1	BRD-K61228301-001-01-2::2.5::HTS	0.286617	4.07E-09	FALSE	SGI-1027	DNA methyltransferase inhibitor	DNMT1, DNMT3A, DNMT3B		Preclinical	['Biosynthesis Of N-glycan Precursor (Dolichol LLO) And Transfer To Protein R-HSA-446193', 'Estrogen-dependent Gene Expression R-HSA-9018519', 'Diseases Of Metabolism R-HSA-5668914', 'Diseases Of Glycosylation R-HSA-3781865', 'Metabolism Of Nucleotides R-HSA-15869', 'Signaling By Nuclear Receptors R-HSA-9006931', 'Metabolism Of Water-Soluble Vitamins And Cofactors R-HSA-196849', 'Metabolism Of Vitamins And Cofactors R-HSA-196854', 'Nucleotide Biosynthesis R-HSA-8956320', 'Transcriptional Regulation By RUNX1 R-HSA-8878171']
51	200	betavae	1	BRD-K63750851-001-20-7::2.5::HTS	0.258302	1.30E-07	FALSE	mycophenolic-acid	dehydrogenase inhibitor, inositol monophosphatase inhibitor	IMPDH1, IMPDH2	organ rejection	Launched	['Biosynthesis Of N-glycan Precursor (Dolichol LLO) And Transfer To Protein R-HSA-446193', 'Estrogen-dependent Gene Expression R-HSA-9018519', 'Diseases Of Metabolism R-HSA-5668914', 'Diseases Of Glycosylation R-HSA-3781865', 'Metabolism Of Nucleotides R-HSA-15869', 'Signaling By Nuclear Receptors R-HSA-9006931', 'Metabolism Of Water-Soluble Vitamins And Cofactors R-HSA-196849', 'Metabolism Of Vitamins And Cofactors R-HSA-196854', 'Nucleotide Biosynthesis R-HSA-8956320', 'Transcriptional Regulation By RUNX1 R-HSA-8878171']
51	200	betavae	1	BRD-K64052750-001-17-5::2.5::HTS	0.38474	1.24E-15	FALSE	gefitinib	EGFR inhibitor	EGFR	non-small cell lung cancer (NSCLC)	Launched	['Biosynthesis Of N-glycan Precursor (Dolichol LLO) And Transfer To Protein R-HSA-446193', 'Estrogen-dependent Gene Expression R-HSA-9018519', 'Diseases Of Metabolism R-HSA-5668914', 'Diseases Of Glycosylation R-HSA-3781865', 'Metabolism Of Nucleotides R-HSA-15869', 'Signaling By Nuclear Receptors R-HSA-9006931', 'Metabolism Of Water-Soluble Vitamins And Cofactors R-HSA-196849', 'Metabolism Of Vitamins And Cofactors R-HSA-196854', 'Nucleotide Biosynthesis R-HSA-8956320', 'Transcriptional Regulation By RUNX1 R-HSA-8878171']
51	200	betavae	1	BRD-K68336408-001-10-9::2.5::HTS	0.316155	7.09E-11	FALSE	tyrphostin-AG-1478	EGFR inhibitor	EGFR, MAPK14		Preclinical	['Biosynthesis Of N-glycan Precursor (Dolichol LLO) And Transfer To Protein R-HSA-446193', 'Estrogen-dependent Gene Expression R-HSA-9018519', 'Diseases Of Metabolism R-HSA-5668914', 'Diseases Of Glycosylation R-HSA-3781865', 'Metabolism Of Nucleotides R-HSA-15869', 'Signaling By Nuclear Receptors R-HSA-9006931', 'Metabolism Of Water-Soluble Vitamins And Cofactors R-HSA-196849', 'Metabolism Of Vitamins And Cofactors R-HSA-196854', 'Nucleotide Biosynthesis R-HSA-8956320', 'Transcriptional Regulation By RUNX1 R-HSA-8878171']
51	200	betavae	1	BRD-K70301465-001-02-6::2.5::HTS	0.341153	1.81E-12	FALSE	ibrutinib	Bruton's tyrosine kinase (BTK) inhibitor	BLK, BMX, BTK	chronic lymphocytic leukemia (CLL), mantle cell lymphoma (MCL), Waldenstrom's macroglobulinemia (WM)	Launched	['Biosynthesis Of N-glycan Precursor (Dolichol LLO) And Transfer To Protein R-HSA-446193', 'Estrogen-dependent Gene Expression R-HSA-9018519', 'Diseases Of Metabolism R-HSA-5668914', 'Diseases Of Glycosylation R-HSA-3781865', 'Metabolism Of Nucleotides R-HSA-15869', 'Signaling By Nuclear Receptors R-HSA-9006931', 'Metabolism Of Water-Soluble Vitamins And Cofactors R-HSA-196849', 'Metabolism Of Vitamins And Cofactors R-HSA-196854', 'Nucleotide Biosynthesis R-HSA-8956320', 'Transcriptional Regulation By RUNX1 R-HSA-8878171']
51	200	betavae	1	BRD-K70914287-300-02-8::2.5::HTS	0.299728	7.14E-10	FALSE	BIBX-1382	EGFR inhibitor	EGFR, ERBB2		Phase 1	['Biosynthesis Of N-glycan Precursor (Dolichol LLO) And Transfer To Protein R-HSA-446193', 'Estrogen-dependent Gene Expression R-HSA-9018519', 'Diseases Of Metabolism R-HSA-5668914', 'Diseases Of Glycosylation R-HSA-3781865', 'Metabolism Of Nucleotides R-HSA-15869', 'Signaling By Nuclear Receptors R-HSA-9006931', 'Metabolism Of Water-Soluble Vitamins And Cofactors R-HSA-196849', 'Metabolism Of Vitamins And Cofactors R-HSA-196854', 'Nucleotide Biosynthesis R-HSA-8956320', 'Transcriptional Regulation By RUNX1 R-HSA-8878171']
51	200	betavae	1	BRD-K73237276-001-01-0::2.5::HTS	0.27318	2.22E-08	FALSE	tacalcitol	vitamin D receptor agonist	VDR	psoriasis, chapped lips	Launched	['Biosynthesis Of N-glycan Precursor (Dolichol LLO) And Transfer To Protein R-HSA-446193', 'Estrogen-dependent Gene Expression R-HSA-9018519', 'Diseases Of Metabolism R-HSA-5668914', 'Diseases Of Glycosylation R-HSA-3781865', 'Metabolism Of Nucleotides R-HSA-15869', 'Signaling By Nuclear Receptors R-HSA-9006931', 'Metabolism Of Water-Soluble Vitamins And Cofactors R-HSA-196849', 'Metabolism Of Vitamins And Cofactors R-HSA-196854', 'Nucleotide Biosynthesis R-HSA-8956320', 'Transcriptional Regulation By RUNX1 R-HSA-8878171']
51	200	betavae	1	BRD-K73309154-003-02-8::2.5::HTS	0.329734	8.38E-12	FALSE	OSI-420	EGFR inhibitor	EGFR		Preclinical	['Biosynthesis Of N-glycan Precursor (Dolichol LLO) And Transfer To Protein R-HSA-446193', 'Estrogen-dependent Gene Expression R-HSA-9018519', 'Diseases Of Metabolism R-HSA-5668914', 'Diseases Of Glycosylation R-HSA-3781865', 'Metabolism Of Nucleotides R-HSA-15869', 'Signaling By Nuclear Receptors R-HSA-9006931', 'Metabolism Of Water-Soluble Vitamins And Cofactors R-HSA-196849', 'Metabolism Of Vitamins And Cofactors R-HSA-196854', 'Nucleotide Biosynthesis R-HSA-8956320', 'Transcriptional Regulation By RUNX1 R-HSA-8878171']
51	200	betavae	1	BRD-K75958547-238-01-0::2.5::HTS	-0.25352	2.25E-07	FALSE	pitavastatin	HMGCR inhibitor	HMGCR	hyperlipidemia	Launched	['Biosynthesis Of N-glycan Precursor (Dolichol LLO) And Transfer To Protein R-HSA-446193', 'Estrogen-dependent Gene Expression R-HSA-9018519', 'Diseases Of Metabolism R-HSA-5668914', 'Diseases Of Glycosylation R-HSA-3781865', 'Metabolism Of Nucleotides R-HSA-15869', 'Signaling By Nuclear Receptors R-HSA-9006931', 'Metabolism Of Water-Soluble Vitamins And Cofactors R-HSA-196849', 'Metabolism Of Vitamins And Cofactors R-HSA-196854', 'Nucleotide Biosynthesis R-HSA-8956320', 'Transcriptional Regulation By RUNX1 R-HSA-8878171']
51	200	betavae	1	BRD-K76634210-001-14-7::2.5::HTS	0.269933	5.47E-08	FALSE	idoxuridine	DNA directed DNA polymerase inhibitor		virus herpes simplex (HSV)	Launched	['Biosynthesis Of N-glycan Precursor (Dolichol LLO) And Transfer To Protein R-HSA-446193', 'Estrogen-dependent Gene Expression R-HSA-9018519', 'Diseases Of Metabolism R-HSA-5668914', 'Diseases Of Glycosylation R-HSA-3781865', 'Metabolism Of Nucleotides R-HSA-15869', 'Signaling By Nuclear Receptors R-HSA-9006931', 'Metabolism Of Water-Soluble Vitamins And Cofactors R-HSA-196849', 'Metabolism Of Vitamins And Cofactors R-HSA-196854', 'Nucleotide Biosynthesis R-HSA-8956320', 'Transcriptional Regulation By RUNX1 R-HSA-8878171']
51	200	betavae	1	BRD-K77791657-003-01-7::2.67::HTS	0.276421	3.81E-08	FALSE	3-deazaneplanocin-A	histone lysine methyltransferase inhibitor	EZH2		Preclinical	['Biosynthesis Of N-glycan Precursor (Dolichol LLO) And Transfer To Protein R-HSA-446193', 'Estrogen-dependent Gene Expression R-HSA-9018519', 'Diseases Of Metabolism R-HSA-5668914', 'Diseases Of Glycosylation R-HSA-3781865', 'Metabolism Of Nucleotides R-HSA-15869', 'Signaling By Nuclear Receptors R-HSA-9006931', 'Metabolism Of Water-Soluble Vitamins And Cofactors R-HSA-196849', 'Metabolism Of Vitamins And Cofactors R-HSA-196854', 'Nucleotide Biosynthesis R-HSA-8956320', 'Transcriptional Regulation By RUNX1 R-HSA-8878171']
51	200	betavae	1	BRD-K79259477-001-04-9::2.5::HTS	0.278576	1.13E-08	FALSE	NVP-BHG712	ephrin inhibitor	EPHB4		Preclinical	['Biosynthesis Of N-glycan Precursor (Dolichol LLO) And Transfer To Protein R-HSA-446193', 'Estrogen-dependent Gene Expression R-HSA-9018519', 'Diseases Of Metabolism R-HSA-5668914', 'Diseases Of Glycosylation R-HSA-3781865', 'Metabolism Of Nucleotides R-HSA-15869', 'Signaling By Nuclear Receptors R-HSA-9006931', 'Metabolism Of Water-Soluble Vitamins And Cofactors R-HSA-196849', 'Metabolism Of Vitamins And Cofactors R-HSA-196854', 'Nucleotide Biosynthesis R-HSA-8956320', 'Transcriptional Regulation By RUNX1 R-HSA-8878171']
51	200	betavae	1	BRD-K79930101-300-03-7::2.5::HTS	0.372414	7.20E-15	FALSE	GW-583340	EGFR inhibitor	EGFR, ERBB2		Preclinical	['Biosynthesis Of N-glycan Precursor (Dolichol LLO) And Transfer To Protein R-HSA-446193', 'Estrogen-dependent Gene Expression R-HSA-9018519', 'Diseases Of Metabolism R-HSA-5668914', 'Diseases Of Glycosylation R-HSA-3781865', 'Metabolism Of Nucleotides R-HSA-15869', 'Signaling By Nuclear Receptors R-HSA-9006931', 'Metabolism Of Water-Soluble Vitamins And Cofactors R-HSA-196849', 'Metabolism Of Vitamins And Cofactors R-HSA-196854', 'Nucleotide Biosynthesis R-HSA-8956320', 'Transcriptional Regulation By RUNX1 R-HSA-8878171']
51	200	betavae	1	BRD-K81728688-001-04-4::2.5::HTS	0.264077	7.15E-08	FALSE	WZ8040	EGFR inhibitor	EGFR		Preclinical	['Biosynthesis Of N-glycan Precursor (Dolichol LLO) And Transfer To Protein R-HSA-446193', 'Estrogen-dependent Gene Expression R-HSA-9018519', 'Diseases Of Metabolism R-HSA-5668914', 'Diseases Of Glycosylation R-HSA-3781865', 'Metabolism Of Nucleotides R-HSA-15869', 'Signaling By Nuclear Receptors R-HSA-9006931', 'Metabolism Of Water-Soluble Vitamins And Cofactors R-HSA-196849', 'Metabolism Of Vitamins And Cofactors R-HSA-196854', 'Nucleotide Biosynthesis R-HSA-8956320', 'Transcriptional Regulation By RUNX1 R-HSA-8878171']
51	200	betavae	1	BRD-K82244583-001-01-3::2.5::HTS	0.274097	3.34E-08	FALSE	MEK162	MEK inhibitor	MAP2K1, MAP2K2		Phase 3	['Biosynthesis Of N-glycan Precursor (Dolichol LLO) And Transfer To Protein R-HSA-446193', 'Estrogen-dependent Gene Expression R-HSA-9018519', 'Diseases Of Metabolism R-HSA-5668914', 'Diseases Of Glycosylation R-HSA-3781865', 'Metabolism Of Nucleotides R-HSA-15869', 'Signaling By Nuclear Receptors R-HSA-9006931', 'Metabolism Of Water-Soluble Vitamins And Cofactors R-HSA-196849', 'Metabolism Of Vitamins And Cofactors R-HSA-196854', 'Nucleotide Biosynthesis R-HSA-8956320', 'Transcriptional Regulation By RUNX1 R-HSA-8878171']
51	200	betavae	1	BRD-K85554912-001-08-9::2.5::HTS	0.251199	3.35E-07	FALSE	ivermectin	benzodiazepine receptor agonist	CHRNA7, GABRB3, GLRA3, P2RX7	gastrointestinal roundworms, lungworms, cattle grubs, mites, lice, horn flies	Launched	['Biosynthesis Of N-glycan Precursor (Dolichol LLO) And Transfer To Protein R-HSA-446193', 'Estrogen-dependent Gene Expression R-HSA-9018519', 'Diseases Of Metabolism R-HSA-5668914', 'Diseases Of Glycosylation R-HSA-3781865', 'Metabolism Of Nucleotides R-HSA-15869', 'Signaling By Nuclear Receptors R-HSA-9006931', 'Metabolism Of Water-Soluble Vitamins And Cofactors R-HSA-196849', 'Metabolism Of Vitamins And Cofactors R-HSA-196854', 'Nucleotide Biosynthesis R-HSA-8956320', 'Transcriptional Regulation By RUNX1 R-HSA-8878171']
51	200	betavae	1	BRD-K85606544-001-09-1::2.5::HTS	0.297158	1.87E-09	FALSE	neratinib	EGFR inhibitor	EGFR, ERBB2, KDR		Phase 3	['Biosynthesis Of N-glycan Precursor (Dolichol LLO) And Transfer To Protein R-HSA-446193', 'Estrogen-dependent Gene Expression R-HSA-9018519', 'Diseases Of Metabolism R-HSA-5668914', 'Diseases Of Glycosylation R-HSA-3781865', 'Metabolism Of Nucleotides R-HSA-15869', 'Signaling By Nuclear Receptors R-HSA-9006931', 'Metabolism Of Water-Soluble Vitamins And Cofactors R-HSA-196849', 'Metabolism Of Vitamins And Cofactors R-HSA-196854', 'Nucleotide Biosynthesis R-HSA-8956320', 'Transcriptional Regulation By RUNX1 R-HSA-8878171']
51	200	betavae	1	BRD-K98572433-001-02-9::2.5::HTS	0.330588	8.28E-12	FALSE	AZD8931	EGFR inhibitor	EGFR, ERBB2, ERBB3		Phase 2	['Biosynthesis Of N-glycan Precursor (Dolichol LLO) And Transfer To Protein R-HSA-446193', 'Estrogen-dependent Gene Expression R-HSA-9018519', 'Diseases Of Metabolism R-HSA-5668914', 'Diseases Of Glycosylation R-HSA-3781865', 'Metabolism Of Nucleotides R-HSA-15869', 'Signaling By Nuclear Receptors R-HSA-9006931', 'Metabolism Of Water-Soluble Vitamins And Cofactors R-HSA-196849', 'Metabolism Of Vitamins And Cofactors R-HSA-196854', 'Nucleotide Biosynthesis R-HSA-8956320', 'Transcriptional Regulation By RUNX1 R-HSA-8878171']
51	200	betavae	1	BRD-K13533483-001-16-2::2.5::MTS004	0.254898	2.82E-07	FALSE	cyclosporine	calcineurin inhibitor	ABCB11, CAMLG, FPR1, PPIA, PPIF, PPP3R2, SLC10A1, SLCO1B1, SLCO1B3	organ rejection, rheumatoid arthritis, psoriasis	Launched	['Biosynthesis Of N-glycan Precursor (Dolichol LLO) And Transfer To Protein R-HSA-446193', 'Estrogen-dependent Gene Expression R-HSA-9018519', 'Diseases Of Metabolism R-HSA-5668914', 'Diseases Of Glycosylation R-HSA-3781865', 'Metabolism Of Nucleotides R-HSA-15869', 'Signaling By Nuclear Receptors R-HSA-9006931', 'Metabolism Of Water-Soluble Vitamins And Cofactors R-HSA-196849', 'Metabolism Of Vitamins And Cofactors R-HSA-196854', 'Nucleotide Biosynthesis R-HSA-8956320', 'Transcriptional Regulation By RUNX1 R-HSA-8878171']
51	200	betavae	1	BRD-K16180792-001-01-7::2.5::MTS004	-0.301468	1.01E-09	FALSE	bis(maltolato)oxovanadium(IV)	tyrosine phosphatase inhibitor	PTPN1		Phase 2	['Biosynthesis Of N-glycan Precursor (Dolichol LLO) And Transfer To Protein R-HSA-446193', 'Estrogen-dependent Gene Expression R-HSA-9018519', 'Diseases Of Metabolism R-HSA-5668914', 'Diseases Of Glycosylation R-HSA-3781865', 'Metabolism Of Nucleotides R-HSA-15869', 'Signaling By Nuclear Receptors R-HSA-9006931', 'Metabolism Of Water-Soluble Vitamins And Cofactors R-HSA-196849', 'Metabolism Of Vitamins And Cofactors R-HSA-196854', 'Nucleotide Biosynthesis R-HSA-8956320', 'Transcriptional Regulation By RUNX1 R-HSA-8878171']
51	200	betavae	1	BRD-K50010139-001-02-3::2.5::MTS004	0.269014	5.86E-08	FALSE	poziotinib	EGFR inhibitor	EGFR, ERBB2, ERBB4		Phase 2	['Biosynthesis Of N-glycan Precursor (Dolichol LLO) And Transfer To Protein R-HSA-446193', 'Estrogen-dependent Gene Expression R-HSA-9018519', 'Diseases Of Metabolism R-HSA-5668914', 'Diseases Of Glycosylation R-HSA-3781865', 'Metabolism Of Nucleotides R-HSA-15869', 'Signaling By Nuclear Receptors R-HSA-9006931', 'Metabolism Of Water-Soluble Vitamins And Cofactors R-HSA-196849', 'Metabolism Of Vitamins And Cofactors R-HSA-196854', 'Nucleotide Biosynthesis R-HSA-8956320', 'Transcriptional Regulation By RUNX1 R-HSA-8878171']
51	200	betavae	1	BRD-K84868168-001-01-0::2.500006364::MTS004	-0.274368	2.98E-08	FALSE	erdafitinib	FGFR inhibitor	FGFR1, FGFR2, FGFR3, FGFR4		Phase 2	['Biosynthesis Of N-glycan Precursor (Dolichol LLO) And Transfer To Protein R-HSA-446193', 'Estrogen-dependent Gene Expression R-HSA-9018519', 'Diseases Of Metabolism R-HSA-5668914', 'Diseases Of Glycosylation R-HSA-3781865', 'Metabolism Of Nucleotides R-HSA-15869', 'Signaling By Nuclear Receptors R-HSA-9006931', 'Metabolism Of Water-Soluble Vitamins And Cofactors R-HSA-196849', 'Metabolism Of Vitamins And Cofactors R-HSA-196854', 'Nucleotide Biosynthesis R-HSA-8956320', 'Transcriptional Regulation By RUNX1 R-HSA-8878171']
52	200	betavae	1	BRD-A01643550-001-04-9::2.5::HTS	-0.290495	4.42E-09	FALSE	prednisolone-acetate	glucocorticoid receptor agonist	NR3C1	conjunctivitis, rosacea, punctate keratitis, shingles, iritis, cyclitis	Launched	['Regulation Of Lipid Metabolism By PPARalpha R-HSA-400206', 'Transcriptional Regulation Of White Adipocyte Differentiation R-HSA-381340', 'PPARA Activates Gene Expression R-HSA-1989781', 'Ion Channel Transport R-HSA-983712', 'Iron Uptake And Transport R-HSA-917937', 'Mitochondrial Biogenesis R-HSA-1592230', 'trans-Golgi Network Vesicle Budding R-HSA-199992', 'Metabolism Of Nucleotides R-HSA-15869', 'Transferrin Endocytosis And Recycling R-HSA-917977', 'RUNX1 Interacts With Co-Factors Whose Precise Effect On RUNX1 Targets Is Not Known R-HSA-8939243']
52	200	betavae	1	BRD-A81541225-001-06-8::2.5::HTS	-0.280529	9.66E-09	FALSE	oligomycin-a	ATP synthase inhibitor, ATPase inhibitor	ATP5A1		Preclinical	['Regulation Of Lipid Metabolism By PPARalpha R-HSA-400206', 'Transcriptional Regulation Of White Adipocyte Differentiation R-HSA-381340', 'PPARA Activates Gene Expression R-HSA-1989781', 'Ion Channel Transport R-HSA-983712', 'Iron Uptake And Transport R-HSA-917937', 'Mitochondrial Biogenesis R-HSA-1592230', 'trans-Golgi Network Vesicle Budding R-HSA-199992', 'Metabolism Of Nucleotides R-HSA-15869', 'Transferrin Endocytosis And Recycling R-HSA-917977', 'RUNX1 Interacts With Co-Factors Whose Precise Effect On RUNX1 Targets Is Not Known R-HSA-8939243']
52	200	betavae	1	BRD-K13183738-317-10-2::2.5::HTS	-0.306988	2.49E-10	FALSE	pentamidine	anti-pneumocystis agent	TRDMT1	pneumonia	Launched	['Regulation Of Lipid Metabolism By PPARalpha R-HSA-400206', 'Transcriptional Regulation Of White Adipocyte Differentiation R-HSA-381340', 'PPARA Activates Gene Expression R-HSA-1989781', 'Ion Channel Transport R-HSA-983712', 'Iron Uptake And Transport R-HSA-917937', 'Mitochondrial Biogenesis R-HSA-1592230', 'trans-Golgi Network Vesicle Budding R-HSA-199992', 'Metabolism Of Nucleotides R-HSA-15869', 'Transferrin Endocytosis And Recycling R-HSA-917977', 'RUNX1 Interacts With Co-Factors Whose Precise Effect On RUNX1 Targets Is Not Known R-HSA-8939243']
52	200	betavae	1	BRD-K33610132-001-02-9::2.5::HTS	-0.26946	3.92E-08	FALSE	rociletinib	EGFR inhibitor	EGFR		Phase 3	['Regulation Of Lipid Metabolism By PPARalpha R-HSA-400206', 'Transcriptional Regulation Of White Adipocyte Differentiation R-HSA-381340', 'PPARA Activates Gene Expression R-HSA-1989781', 'Ion Channel Transport R-HSA-983712', 'Iron Uptake And Transport R-HSA-917937', 'Mitochondrial Biogenesis R-HSA-1592230', 'trans-Golgi Network Vesicle Budding R-HSA-199992', 'Metabolism Of Nucleotides R-HSA-15869', 'Transferrin Endocytosis And Recycling R-HSA-917977', 'RUNX1 Interacts With Co-Factors Whose Precise Effect On RUNX1 Targets Is Not Known R-HSA-8939243']
52	200	betavae	1	BRD-K36207157-001-07-0::2.52::HTS	-0.294975	3.97E-09	FALSE	chlorprothixene	dopamine receptor antagonist	CHRM1, CHRM2, CHRM3, CHRM4, CHRM5, DRD1, DRD2, DRD3, HRH1, HTR2A, HTR2B, HTR2C	schizophrenia, bipolar disorder	Launched	['Regulation Of Lipid Metabolism By PPARalpha R-HSA-400206', 'Transcriptional Regulation Of White Adipocyte Differentiation R-HSA-381340', 'PPARA Activates Gene Expression R-HSA-1989781', 'Ion Channel Transport R-HSA-983712', 'Iron Uptake And Transport R-HSA-917937', 'Mitochondrial Biogenesis R-HSA-1592230', 'trans-Golgi Network Vesicle Budding R-HSA-199992', 'Metabolism Of Nucleotides R-HSA-15869', 'Transferrin Endocytosis And Recycling R-HSA-917977', 'RUNX1 Interacts With Co-Factors Whose Precise Effect On RUNX1 Targets Is Not Known R-HSA-8939243']
52	200	betavae	1	BRD-K36740062-001-06-6::2.5::HTS	-0.251151	3.04E-07	FALSE	GSK1070916	Aurora kinase inhibitor	AURKA, AURKB, AURKC, CYP2D6, CYP3A4		Phase 1	['Regulation Of Lipid Metabolism By PPARalpha R-HSA-400206', 'Transcriptional Regulation Of White Adipocyte Differentiation R-HSA-381340', 'PPARA Activates Gene Expression R-HSA-1989781', 'Ion Channel Transport R-HSA-983712', 'Iron Uptake And Transport R-HSA-917937', 'Mitochondrial Biogenesis R-HSA-1592230', 'trans-Golgi Network Vesicle Budding R-HSA-199992', 'Metabolism Of Nucleotides R-HSA-15869', 'Transferrin Endocytosis And Recycling R-HSA-917977', 'RUNX1 Interacts With Co-Factors Whose Precise Effect On RUNX1 Targets Is Not Known R-HSA-8939243']
52	200	betavae	1	BRD-K43578482-001-01-4::2.5::HTS	-0.252847	3.09E-07	FALSE	defactinib	focal adhesion kinase inhibitor	PTK2		Phase 2	['Regulation Of Lipid Metabolism By PPARalpha R-HSA-400206', 'Transcriptional Regulation Of White Adipocyte Differentiation R-HSA-381340', 'PPARA Activates Gene Expression R-HSA-1989781', 'Ion Channel Transport R-HSA-983712', 'Iron Uptake And Transport R-HSA-917937', 'Mitochondrial Biogenesis R-HSA-1592230', 'trans-Golgi Network Vesicle Budding R-HSA-199992', 'Metabolism Of Nucleotides R-HSA-15869', 'Transferrin Endocytosis And Recycling R-HSA-917977', 'RUNX1 Interacts With Co-Factors Whose Precise Effect On RUNX1 Targets Is Not Known R-HSA-8939243']
52	200	betavae	1	BRD-K59436580-001-01-7::2.5::HTS	-0.255385	1.70E-07	FALSE	tedizolid	bacterial 50S ribosomal subunit inhibitor		skin infections	Launched	['Regulation Of Lipid Metabolism By PPARalpha R-HSA-400206', 'Transcriptional Regulation Of White Adipocyte Differentiation R-HSA-381340', 'PPARA Activates Gene Expression R-HSA-1989781', 'Ion Channel Transport R-HSA-983712', 'Iron Uptake And Transport R-HSA-917937', 'Mitochondrial Biogenesis R-HSA-1592230', 'trans-Golgi Network Vesicle Budding R-HSA-199992', 'Metabolism Of Nucleotides R-HSA-15869', 'Transferrin Endocytosis And Recycling R-HSA-917977', 'RUNX1 Interacts With Co-Factors Whose Precise Effect On RUNX1 Targets Is Not Known R-HSA-8939243']
52	200	betavae	1	BRD-K60443845-001-08-6::2.5::HTS	-0.330151	1.90E-11	FALSE	chlormidazole	fungal lanosterol demethylase inhibitor		fungal infection	Launched	['Regulation Of Lipid Metabolism By PPARalpha R-HSA-400206', 'Transcriptional Regulation Of White Adipocyte Differentiation R-HSA-381340', 'PPARA Activates Gene Expression R-HSA-1989781', 'Ion Channel Transport R-HSA-983712', 'Iron Uptake And Transport R-HSA-917937', 'Mitochondrial Biogenesis R-HSA-1592230', 'trans-Golgi Network Vesicle Budding R-HSA-199992', 'Metabolism Of Nucleotides R-HSA-15869', 'Transferrin Endocytosis And Recycling R-HSA-917977', 'RUNX1 Interacts With Co-Factors Whose Precise Effect On RUNX1 Targets Is Not Known R-HSA-8939243']
52	200	betavae	1	BRD-K62627508-001-01-5::2.5::HTS	-0.272899	2.20E-08	FALSE	idasanutlin	MDM inhibitor	MDM2, TP53		Phase 3	['Regulation Of Lipid Metabolism By PPARalpha R-HSA-400206', 'Transcriptional Regulation Of White Adipocyte Differentiation R-HSA-381340', 'PPARA Activates Gene Expression R-HSA-1989781', 'Ion Channel Transport R-HSA-983712', 'Iron Uptake And Transport R-HSA-917937', 'Mitochondrial Biogenesis R-HSA-1592230', 'trans-Golgi Network Vesicle Budding R-HSA-199992', 'Metabolism Of Nucleotides R-HSA-15869', 'Transferrin Endocytosis And Recycling R-HSA-917977', 'RUNX1 Interacts With Co-Factors Whose Precise Effect On RUNX1 Targets Is Not Known R-HSA-8939243']
52	200	betavae	1	BRD-K64925568-001-01-8::2.5::HTS	-0.299302	7.21E-10	FALSE	AMG-232	MDM inhibitor	MDM2		Phase 1/Phase 2	['Regulation Of Lipid Metabolism By PPARalpha R-HSA-400206', 'Transcriptional Regulation Of White Adipocyte Differentiation R-HSA-381340', 'PPARA Activates Gene Expression R-HSA-1989781', 'Ion Channel Transport R-HSA-983712', 'Iron Uptake And Transport R-HSA-917937', 'Mitochondrial Biogenesis R-HSA-1592230', 'trans-Golgi Network Vesicle Budding R-HSA-199992', 'Metabolism Of Nucleotides R-HSA-15869', 'Transferrin Endocytosis And Recycling R-HSA-917977', 'RUNX1 Interacts With Co-Factors Whose Precise Effect On RUNX1 Targets Is Not Known R-HSA-8939243']
52	200	betavae	1	BRD-K68395654-001-03-1::2.5::HTS	-0.316429	6.12E-11	FALSE	EVP4593	NFkB pathway inhibitor			Preclinical	['Regulation Of Lipid Metabolism By PPARalpha R-HSA-400206', 'Transcriptional Regulation Of White Adipocyte Differentiation R-HSA-381340', 'PPARA Activates Gene Expression R-HSA-1989781', 'Ion Channel Transport R-HSA-983712', 'Iron Uptake And Transport R-HSA-917937', 'Mitochondrial Biogenesis R-HSA-1592230', 'trans-Golgi Network Vesicle Budding R-HSA-199992', 'Metabolism Of Nucleotides R-HSA-15869', 'Transferrin Endocytosis And Recycling R-HSA-917977', 'RUNX1 Interacts With Co-Factors Whose Precise Effect On RUNX1 Targets Is Not Known R-HSA-8939243']
52	200	betavae	1	BRD-K70463136-001-01-5::2.5::HTS	-0.251578	2.80E-07	FALSE	BAY-87-2243	hypoxia inducible factor inhibitor	HIF1A		Phase 1	['Regulation Of Lipid Metabolism By PPARalpha R-HSA-400206', 'Transcriptional Regulation Of White Adipocyte Differentiation R-HSA-381340', 'PPARA Activates Gene Expression R-HSA-1989781', 'Ion Channel Transport R-HSA-983712', 'Iron Uptake And Transport R-HSA-917937', 'Mitochondrial Biogenesis R-HSA-1592230', 'trans-Golgi Network Vesicle Budding R-HSA-199992', 'Metabolism Of Nucleotides R-HSA-15869', 'Transferrin Endocytosis And Recycling R-HSA-917977', 'RUNX1 Interacts With Co-Factors Whose Precise Effect On RUNX1 Targets Is Not Known R-HSA-8939243']
52	200	betavae	1	BRD-K78960041-001-03-2::2.5::HTS	-0.268164	9.88E-08	FALSE	oxaliplatin	DNA inhibitor		colorectal cancer	Launched	['Regulation Of Lipid Metabolism By PPARalpha R-HSA-400206', 'Transcriptional Regulation Of White Adipocyte Differentiation R-HSA-381340', 'PPARA Activates Gene Expression R-HSA-1989781', 'Ion Channel Transport R-HSA-983712', 'Iron Uptake And Transport R-HSA-917937', 'Mitochondrial Biogenesis R-HSA-1592230', 'trans-Golgi Network Vesicle Budding R-HSA-199992', 'Metabolism Of Nucleotides R-HSA-15869', 'Transferrin Endocytosis And Recycling R-HSA-917977', 'RUNX1 Interacts With Co-Factors Whose Precise Effect On RUNX1 Targets Is Not Known R-HSA-8939243']
52	200	betavae	1	BRD-K79239947-001-06-8::2.5::HTS	-0.303144	4.70E-10	FALSE	PF-573228	focal adhesion kinase inhibitor	CDK1, CDK2, CDK7, GSK3B, IKBKB		Preclinical	['Regulation Of Lipid Metabolism By PPARalpha R-HSA-400206', 'Transcriptional Regulation Of White Adipocyte Differentiation R-HSA-381340', 'PPARA Activates Gene Expression R-HSA-1989781', 'Ion Channel Transport R-HSA-983712', 'Iron Uptake And Transport R-HSA-917937', 'Mitochondrial Biogenesis R-HSA-1592230', 'trans-Golgi Network Vesicle Budding R-HSA-199992', 'Metabolism Of Nucleotides R-HSA-15869', 'Transferrin Endocytosis And Recycling R-HSA-917977', 'RUNX1 Interacts With Co-Factors Whose Precise Effect On RUNX1 Targets Is Not Known R-HSA-8939243']
55	200	betavae	1	BRD-K13646352-001-03-8::2.5::HTS	-0.250199	3.49E-07	FALSE	midostaurin	FLT3 inhibitor, KIT inhibitor, PKC inhibitor	FLT3, PRKCG	acute myeloid leukemia (AML)	Launched	['rRNA Processing R-HSA-72312', 'Respiratory Electron Transport, ATP Synthesis By Chemiosmotic Coupling, Heat Production By Uncoupling Proteins R-HSA-163200', 'Citric Acid (TCA) Cycle And Respiratory Electron Transport R-HSA-1428517', 'rRNA Processing In Nucleus And Cytosol R-HSA-8868773', 'Respiratory Electron Transport R-HSA-611105', 'Major Pathway Of rRNA Processing In Nucleolus And Cytosol R-HSA-6791226', 'Mitochondrial tRNA Aminoacylation R-HSA-379726', 'tRNA Aminoacylation R-HSA-379724', 'Mitochondrial Biogenesis R-HSA-1592230', 'tRNA Processing R-HSA-72306']
55	200	betavae	1	BRD-K42805893-001-04-9::2.5::HTS	0.282985	5.71E-09	FALSE	osimertinib	EGFR inhibitor	EGFR	non-small cell lung cancer (NSCLC)	Launched	['rRNA Processing R-HSA-72312', 'Respiratory Electron Transport, ATP Synthesis By Chemiosmotic Coupling, Heat Production By Uncoupling Proteins R-HSA-163200', 'Citric Acid (TCA) Cycle And Respiratory Electron Transport R-HSA-1428517', 'rRNA Processing In Nucleus And Cytosol R-HSA-8868773', 'Respiratory Electron Transport R-HSA-611105', 'Major Pathway Of rRNA Processing In Nucleolus And Cytosol R-HSA-6791226', 'Mitochondrial tRNA Aminoacylation R-HSA-379726', 'tRNA Aminoacylation R-HSA-379724', 'Mitochondrial Biogenesis R-HSA-1592230', 'tRNA Processing R-HSA-72306']
55	200	betavae	1	BRD-K70463136-001-01-5::2.5::HTS	0.292759	1.82E-09	FALSE	BAY-87-2243	hypoxia inducible factor inhibitor	HIF1A		Phase 1	['rRNA Processing R-HSA-72312', 'Respiratory Electron Transport, ATP Synthesis By Chemiosmotic Coupling, Heat Production By Uncoupling Proteins R-HSA-163200', 'Citric Acid (TCA) Cycle And Respiratory Electron Transport R-HSA-1428517', 'rRNA Processing In Nucleus And Cytosol R-HSA-8868773', 'Respiratory Electron Transport R-HSA-611105', 'Major Pathway Of rRNA Processing In Nucleolus And Cytosol R-HSA-6791226', 'Mitochondrial tRNA Aminoacylation R-HSA-379726', 'tRNA Aminoacylation R-HSA-379724', 'Mitochondrial Biogenesis R-HSA-1592230', 'tRNA Processing R-HSA-72306']
56	200	betavae	1	BRD-A01643550-001-04-9::2.5::HTS	-0.302166	9.68E-10	FALSE	prednisolone-acetate	glucocorticoid receptor agonist	NR3C1	conjunctivitis, rosacea, punctate keratitis, shingles, iritis, cyclitis	Launched	['Citric Acid (TCA) Cycle And Respiratory Electron Transport R-HSA-1428517', 'Respiratory Electron Transport, ATP Synthesis By Chemiosmotic Coupling, Heat Production By Uncoupling Proteins R-HSA-163200', 'Respiratory Electron Transport R-HSA-611105', 'Complex I Biogenesis R-HSA-6799198', 'Cytoprotection By HMOX1 R-HSA-9707564', 'TP53 Regulates Metabolic Genes R-HSA-5628897', 'Metabolism Of Vitamins And Cofactors R-HSA-196854', 'Cellular Response To Chemical Stress R-HSA-9711123', 'Metabolism R-HSA-1430728', 'Metabolism Of Nucleotides R-HSA-15869']
56	200	betavae	1	BRD-A39935389-001-05-9::2.5::HTS	-0.251951	2.69E-07	FALSE	teroxirone	DNA inhibitor			Phase 1	['Citric Acid (TCA) Cycle And Respiratory Electron Transport R-HSA-1428517', 'Respiratory Electron Transport, ATP Synthesis By Chemiosmotic Coupling, Heat Production By Uncoupling Proteins R-HSA-163200', 'Respiratory Electron Transport R-HSA-611105', 'Complex I Biogenesis R-HSA-6799198', 'Cytoprotection By HMOX1 R-HSA-9707564', 'TP53 Regulates Metabolic Genes R-HSA-5628897', 'Metabolism Of Vitamins And Cofactors R-HSA-196854', 'Cellular Response To Chemical Stress R-HSA-9711123', 'Metabolism R-HSA-1430728', 'Metabolism Of Nucleotides R-HSA-15869']
56	200	betavae	1	BRD-A81541225-001-06-8::2.5::HTS	-0.254641	2.12E-07	FALSE	oligomycin-a	ATP synthase inhibitor, ATPase inhibitor	ATP5A1		Preclinical	['Citric Acid (TCA) Cycle And Respiratory Electron Transport R-HSA-1428517', 'Respiratory Electron Transport, ATP Synthesis By Chemiosmotic Coupling, Heat Production By Uncoupling Proteins R-HSA-163200', 'Respiratory Electron Transport R-HSA-611105', 'Complex I Biogenesis R-HSA-6799198', 'Cytoprotection By HMOX1 R-HSA-9707564', 'TP53 Regulates Metabolic Genes R-HSA-5628897', 'Metabolism Of Vitamins And Cofactors R-HSA-196854', 'Cellular Response To Chemical Stress R-HSA-9711123', 'Metabolism R-HSA-1430728', 'Metabolism Of Nucleotides R-HSA-15869']
56	200	betavae	1	BRD-K01669786-001-02-2::2.5::HTS	-0.256684	3.53E-07	FALSE	triapine	ribonucleotide reductase inhibitor	RRM1, RRM2		Phase 2	['Citric Acid (TCA) Cycle And Respiratory Electron Transport R-HSA-1428517', 'Respiratory Electron Transport, ATP Synthesis By Chemiosmotic Coupling, Heat Production By Uncoupling Proteins R-HSA-163200', 'Respiratory Electron Transport R-HSA-611105', 'Complex I Biogenesis R-HSA-6799198', 'Cytoprotection By HMOX1 R-HSA-9707564', 'TP53 Regulates Metabolic Genes R-HSA-5628897', 'Metabolism Of Vitamins And Cofactors R-HSA-196854', 'Cellular Response To Chemical Stress R-HSA-9711123', 'Metabolism R-HSA-1430728', 'Metabolism Of Nucleotides R-HSA-15869']
56	200	betavae	1	BRD-K01773560-001-02-4::2.59::HTS	-0.294612	2.73E-09	FALSE	UNC2250	MER tyrosine kinase inhibitor	MERTK		Preclinical	['Citric Acid (TCA) Cycle And Respiratory Electron Transport R-HSA-1428517', 'Respiratory Electron Transport, ATP Synthesis By Chemiosmotic Coupling, Heat Production By Uncoupling Proteins R-HSA-163200', 'Respiratory Electron Transport R-HSA-611105', 'Complex I Biogenesis R-HSA-6799198', 'Cytoprotection By HMOX1 R-HSA-9707564', 'TP53 Regulates Metabolic Genes R-HSA-5628897', 'Metabolism Of Vitamins And Cofactors R-HSA-196854', 'Cellular Response To Chemical Stress R-HSA-9711123', 'Metabolism R-HSA-1430728', 'Metabolism Of Nucleotides R-HSA-15869']
56	200	betavae	1	BRD-K06543683-066-02-1::2.5::HTS	-0.25089	3.03E-07	FALSE	bisindolylmaleimide-ix	PKC inhibitor	AKT1, GSK3B, LCK, MAPK1, MAPK11, MAPK12, MAPK14, MAPK8, PRKCA, ROCK1, RPS6KB1, SIRT1		Preclinical	['Citric Acid (TCA) Cycle And Respiratory Electron Transport R-HSA-1428517', 'Respiratory Electron Transport, ATP Synthesis By Chemiosmotic Coupling, Heat Production By Uncoupling Proteins R-HSA-163200', 'Respiratory Electron Transport R-HSA-611105', 'Complex I Biogenesis R-HSA-6799198', 'Cytoprotection By HMOX1 R-HSA-9707564', 'TP53 Regulates Metabolic Genes R-HSA-5628897', 'Metabolism Of Vitamins And Cofactors R-HSA-196854', 'Cellular Response To Chemical Stress R-HSA-9711123', 'Metabolism R-HSA-1430728', 'Metabolism Of Nucleotides R-HSA-15869']
56	200	betavae	1	BRD-K09443272-001-03-3::2.5::HTS	-0.283222	6.30E-09	FALSE	PHA-680632	Aurora kinase inhibitor	AURKA, AURKB, AURKC		Preclinical	['Citric Acid (TCA) Cycle And Respiratory Electron Transport R-HSA-1428517', 'Respiratory Electron Transport, ATP Synthesis By Chemiosmotic Coupling, Heat Production By Uncoupling Proteins R-HSA-163200', 'Respiratory Electron Transport R-HSA-611105', 'Complex I Biogenesis R-HSA-6799198', 'Cytoprotection By HMOX1 R-HSA-9707564', 'TP53 Regulates Metabolic Genes R-HSA-5628897', 'Metabolism Of Vitamins And Cofactors R-HSA-196854', 'Cellular Response To Chemical Stress R-HSA-9711123', 'Metabolism R-HSA-1430728', 'Metabolism Of Nucleotides R-HSA-15869']
56	200	betavae	1	BRD-K11636097-001-03-1::2.5::HTS	-0.262143	8.97E-08	FALSE	JNJ-7706621	CDK inhibitor	AURKA, AURKB, CDK1, CDK2		Preclinical	['Citric Acid (TCA) Cycle And Respiratory Electron Transport R-HSA-1428517', 'Respiratory Electron Transport, ATP Synthesis By Chemiosmotic Coupling, Heat Production By Uncoupling Proteins R-HSA-163200', 'Respiratory Electron Transport R-HSA-611105', 'Complex I Biogenesis R-HSA-6799198', 'Cytoprotection By HMOX1 R-HSA-9707564', 'TP53 Regulates Metabolic Genes R-HSA-5628897', 'Metabolism Of Vitamins And Cofactors R-HSA-196854', 'Cellular Response To Chemical Stress R-HSA-9711123', 'Metabolism R-HSA-1430728', 'Metabolism Of Nucleotides R-HSA-15869']
56	200	betavae	1	BRD-K12885236-001-02-7::2.5::HTS	-0.261276	9.92E-08	FALSE	dapivirine	non-nucleoside reverse transcriptase inhibitor	CYP3A4, CYP3A5		Phase 3	['Citric Acid (TCA) Cycle And Respiratory Electron Transport R-HSA-1428517', 'Respiratory Electron Transport, ATP Synthesis By Chemiosmotic Coupling, Heat Production By Uncoupling Proteins R-HSA-163200', 'Respiratory Electron Transport R-HSA-611105', 'Complex I Biogenesis R-HSA-6799198', 'Cytoprotection By HMOX1 R-HSA-9707564', 'TP53 Regulates Metabolic Genes R-HSA-5628897', 'Metabolism Of Vitamins And Cofactors R-HSA-196854', 'Cellular Response To Chemical Stress R-HSA-9711123', 'Metabolism R-HSA-1430728', 'Metabolism Of Nucleotides R-HSA-15869']
56	200	betavae	1	BRD-K13183738-317-10-2::2.5::HTS	-0.274809	1.74E-08	FALSE	pentamidine	anti-pneumocystis agent	TRDMT1	pneumonia	Launched	['Citric Acid (TCA) Cycle And Respiratory Electron Transport R-HSA-1428517', 'Respiratory Electron Transport, ATP Synthesis By Chemiosmotic Coupling, Heat Production By Uncoupling Proteins R-HSA-163200', 'Respiratory Electron Transport R-HSA-611105', 'Complex I Biogenesis R-HSA-6799198', 'Cytoprotection By HMOX1 R-HSA-9707564', 'TP53 Regulates Metabolic Genes R-HSA-5628897', 'Metabolism Of Vitamins And Cofactors R-HSA-196854', 'Cellular Response To Chemical Stress R-HSA-9711123', 'Metabolism R-HSA-1430728', 'Metabolism Of Nucleotides R-HSA-15869']
56	200	betavae	1	BRD-K21718444-001-06-8::2.5::HTS	-0.258107	1.20E-07	FALSE	KW-2449	Abl kinase inhibitor, Aurora kinase inhibitor, FLT3 inhibitor	ABL1, AURKA, AURKB, FLT3		Phase 1	['Citric Acid (TCA) Cycle And Respiratory Electron Transport R-HSA-1428517', 'Respiratory Electron Transport, ATP Synthesis By Chemiosmotic Coupling, Heat Production By Uncoupling Proteins R-HSA-163200', 'Respiratory Electron Transport R-HSA-611105', 'Complex I Biogenesis R-HSA-6799198', 'Cytoprotection By HMOX1 R-HSA-9707564', 'TP53 Regulates Metabolic Genes R-HSA-5628897', 'Metabolism Of Vitamins And Cofactors R-HSA-196854', 'Cellular Response To Chemical Stress R-HSA-9711123', 'Metabolism R-HSA-1430728', 'Metabolism Of Nucleotides R-HSA-15869']
56	200	betavae	1	BRD-K33610132-001-02-9::2.5::HTS	-0.274026	2.25E-08	FALSE	rociletinib	EGFR inhibitor	EGFR		Phase 3	['Citric Acid (TCA) Cycle And Respiratory Electron Transport R-HSA-1428517', 'Respiratory Electron Transport, ATP Synthesis By Chemiosmotic Coupling, Heat Production By Uncoupling Proteins R-HSA-163200', 'Respiratory Electron Transport R-HSA-611105', 'Complex I Biogenesis R-HSA-6799198', 'Cytoprotection By HMOX1 R-HSA-9707564', 'TP53 Regulates Metabolic Genes R-HSA-5628897', 'Metabolism Of Vitamins And Cofactors R-HSA-196854', 'Cellular Response To Chemical Stress R-HSA-9711123', 'Metabolism R-HSA-1430728', 'Metabolism Of Nucleotides R-HSA-15869']
56	200	betavae	1	BRD-K36740062-001-06-6::2.5::HTS	-0.282485	7.23E-09	FALSE	GSK1070916	Aurora kinase inhibitor	AURKA, AURKB, AURKC, CYP2D6, CYP3A4		Phase 1	['Citric Acid (TCA) Cycle And Respiratory Electron Transport R-HSA-1428517', 'Respiratory Electron Transport, ATP Synthesis By Chemiosmotic Coupling, Heat Production By Uncoupling Proteins R-HSA-163200', 'Respiratory Electron Transport R-HSA-611105', 'Complex I Biogenesis R-HSA-6799198', 'Cytoprotection By HMOX1 R-HSA-9707564', 'TP53 Regulates Metabolic Genes R-HSA-5628897', 'Metabolism Of Vitamins And Cofactors R-HSA-196854', 'Cellular Response To Chemical Stress R-HSA-9711123', 'Metabolism R-HSA-1430728', 'Metabolism Of Nucleotides R-HSA-15869']
56	200	betavae	1	BRD-K37798499-001-27-2::2.5::HTS	-0.263073	7.20E-08	FALSE	etoposide	topoisomerase inhibitor	TOP2A, TOP2B	non-small cell lung cancer (NSCLC)	Launched	['Citric Acid (TCA) Cycle And Respiratory Electron Transport R-HSA-1428517', 'Respiratory Electron Transport, ATP Synthesis By Chemiosmotic Coupling, Heat Production By Uncoupling Proteins R-HSA-163200', 'Respiratory Electron Transport R-HSA-611105', 'Complex I Biogenesis R-HSA-6799198', 'Cytoprotection By HMOX1 R-HSA-9707564', 'TP53 Regulates Metabolic Genes R-HSA-5628897', 'Metabolism Of Vitamins And Cofactors R-HSA-196854', 'Cellular Response To Chemical Stress R-HSA-9711123', 'Metabolism R-HSA-1430728', 'Metabolism Of Nucleotides R-HSA-15869']
56	200	betavae	1	BRD-K43578482-001-01-4::2.5::HTS	-0.270114	4.23E-08	FALSE	defactinib	focal adhesion kinase inhibitor	PTK2		Phase 2	['Citric Acid (TCA) Cycle And Respiratory Electron Transport R-HSA-1428517', 'Respiratory Electron Transport, ATP Synthesis By Chemiosmotic Coupling, Heat Production By Uncoupling Proteins R-HSA-163200', 'Respiratory Electron Transport R-HSA-611105', 'Complex I Biogenesis R-HSA-6799198', 'Cytoprotection By HMOX1 R-HSA-9707564', 'TP53 Regulates Metabolic Genes R-HSA-5628897', 'Metabolism Of Vitamins And Cofactors R-HSA-196854', 'Cellular Response To Chemical Stress R-HSA-9711123', 'Metabolism R-HSA-1430728', 'Metabolism Of Nucleotides R-HSA-15869']
56	200	betavae	1	BRD-K45551181-001-02-1::2.49::HTS	-0.27325	5.51E-08	FALSE	MPI-0479605	mitotic kinase inhibitor	TTK		Preclinical	['Citric Acid (TCA) Cycle And Respiratory Electron Transport R-HSA-1428517', 'Respiratory Electron Transport, ATP Synthesis By Chemiosmotic Coupling, Heat Production By Uncoupling Proteins R-HSA-163200', 'Respiratory Electron Transport R-HSA-611105', 'Complex I Biogenesis R-HSA-6799198', 'Cytoprotection By HMOX1 R-HSA-9707564', 'TP53 Regulates Metabolic Genes R-HSA-5628897', 'Metabolism Of Vitamins And Cofactors R-HSA-196854', 'Cellular Response To Chemical Stress R-HSA-9711123', 'Metabolism R-HSA-1430728', 'Metabolism Of Nucleotides R-HSA-15869']
56	200	betavae	1	BRD-K49669041-001-08-4::2.5::HTS	-0.25334	2.46E-07	FALSE	BX-912	pyruvate dehydrogenase kinase inhibitor	CDK2, CHEK1, GSK3B, KDR, PDK1, PDPK1		Preclinical	['Citric Acid (TCA) Cycle And Respiratory Electron Transport R-HSA-1428517', 'Respiratory Electron Transport, ATP Synthesis By Chemiosmotic Coupling, Heat Production By Uncoupling Proteins R-HSA-163200', 'Respiratory Electron Transport R-HSA-611105', 'Complex I Biogenesis R-HSA-6799198', 'Cytoprotection By HMOX1 R-HSA-9707564', 'TP53 Regulates Metabolic Genes R-HSA-5628897', 'Metabolism Of Vitamins And Cofactors R-HSA-196854', 'Cellular Response To Chemical Stress R-HSA-9711123', 'Metabolism R-HSA-1430728', 'Metabolism Of Nucleotides R-HSA-15869']
56	200	betavae	1	BRD-K57136142-001-02-4::2.5::HTS	-0.264388	6.16E-08	FALSE	CCT129202	Aurora kinase inhibitor	AURKA, AURKB, AURKC		Preclinical	['Citric Acid (TCA) Cycle And Respiratory Electron Transport R-HSA-1428517', 'Respiratory Electron Transport, ATP Synthesis By Chemiosmotic Coupling, Heat Production By Uncoupling Proteins R-HSA-163200', 'Respiratory Electron Transport R-HSA-611105', 'Complex I Biogenesis R-HSA-6799198', 'Cytoprotection By HMOX1 R-HSA-9707564', 'TP53 Regulates Metabolic Genes R-HSA-5628897', 'Metabolism Of Vitamins And Cofactors R-HSA-196854', 'Cellular Response To Chemical Stress R-HSA-9711123', 'Metabolism R-HSA-1430728', 'Metabolism Of Nucleotides R-HSA-15869']
56	200	betavae	1	BRD-K59146805-001-03-7::2.5::HTS	-0.267988	4.16E-08	FALSE	AZ3146	monopolar spindle 1 kinase inhibitor			Preclinical	['Citric Acid (TCA) Cycle And Respiratory Electron Transport R-HSA-1428517', 'Respiratory Electron Transport, ATP Synthesis By Chemiosmotic Coupling, Heat Production By Uncoupling Proteins R-HSA-163200', 'Respiratory Electron Transport R-HSA-611105', 'Complex I Biogenesis R-HSA-6799198', 'Cytoprotection By HMOX1 R-HSA-9707564', 'TP53 Regulates Metabolic Genes R-HSA-5628897', 'Metabolism Of Vitamins And Cofactors R-HSA-196854', 'Cellular Response To Chemical Stress R-HSA-9711123', 'Metabolism R-HSA-1430728', 'Metabolism Of Nucleotides R-HSA-15869']
56	200	betavae	1	BRD-K59369769-001-20-3::2.5::HTS	-0.268855	3.47E-08	FALSE	tozasertib	Aurora kinase inhibitor, Bcr-Abl kinase inhibitor, FLT3 inhibitor, JAK inhibitor	AURKA, AURKB, AURKC, LCK		Phase 2	['Citric Acid (TCA) Cycle And Respiratory Electron Transport R-HSA-1428517', 'Respiratory Electron Transport, ATP Synthesis By Chemiosmotic Coupling, Heat Production By Uncoupling Proteins R-HSA-163200', 'Respiratory Electron Transport R-HSA-611105', 'Complex I Biogenesis R-HSA-6799198', 'Cytoprotection By HMOX1 R-HSA-9707564', 'TP53 Regulates Metabolic Genes R-HSA-5628897', 'Metabolism Of Vitamins And Cofactors R-HSA-196854', 'Cellular Response To Chemical Stress R-HSA-9711123', 'Metabolism R-HSA-1430728', 'Metabolism Of Nucleotides R-HSA-15869']
56	200	betavae	1	BRD-K60443845-001-08-6::2.5::HTS	-0.301403	1.07E-09	FALSE	chlormidazole	fungal lanosterol demethylase inhibitor		fungal infection	Launched	['Citric Acid (TCA) Cycle And Respiratory Electron Transport R-HSA-1428517', 'Respiratory Electron Transport, ATP Synthesis By Chemiosmotic Coupling, Heat Production By Uncoupling Proteins R-HSA-163200', 'Respiratory Electron Transport R-HSA-611105', 'Complex I Biogenesis R-HSA-6799198', 'Cytoprotection By HMOX1 R-HSA-9707564', 'TP53 Regulates Metabolic Genes R-HSA-5628897', 'Metabolism Of Vitamins And Cofactors R-HSA-196854', 'Cellular Response To Chemical Stress R-HSA-9711123', 'Metabolism R-HSA-1430728', 'Metabolism Of Nucleotides R-HSA-15869']
56	200	betavae	1	BRD-K63923597-001-10-0::2.5::HTS	-0.2732	2.39E-08	FALSE	barasertib-HQPA	Aurora kinase inhibitor	AURKB		Phase 2/Phase 3	['Citric Acid (TCA) Cycle And Respiratory Electron Transport R-HSA-1428517', 'Respiratory Electron Transport, ATP Synthesis By Chemiosmotic Coupling, Heat Production By Uncoupling Proteins R-HSA-163200', 'Respiratory Electron Transport R-HSA-611105', 'Complex I Biogenesis R-HSA-6799198', 'Cytoprotection By HMOX1 R-HSA-9707564', 'TP53 Regulates Metabolic Genes R-HSA-5628897', 'Metabolism Of Vitamins And Cofactors R-HSA-196854', 'Cellular Response To Chemical Stress R-HSA-9711123', 'Metabolism R-HSA-1430728', 'Metabolism Of Nucleotides R-HSA-15869']
56	200	betavae	1	BRD-K64800655-001-07-4::2.5::HTS	-0.262524	7.40E-08	FALSE	PHA-793887	CDK inhibitor	CDK1, CDK2, CDK4, CDK5, CDK7, CDK9		Phase 1	['Citric Acid (TCA) Cycle And Respiratory Electron Transport R-HSA-1428517', 'Respiratory Electron Transport, ATP Synthesis By Chemiosmotic Coupling, Heat Production By Uncoupling Proteins R-HSA-163200', 'Respiratory Electron Transport R-HSA-611105', 'Complex I Biogenesis R-HSA-6799198', 'Cytoprotection By HMOX1 R-HSA-9707564', 'TP53 Regulates Metabolic Genes R-HSA-5628897', 'Metabolism Of Vitamins And Cofactors R-HSA-196854', 'Cellular Response To Chemical Stress R-HSA-9711123', 'Metabolism R-HSA-1430728', 'Metabolism Of Nucleotides R-HSA-15869']
56	200	betavae	1	BRD-K64866502-001-03-9::2.5::HTS	-0.284706	5.68E-09	FALSE	CYC116	Aurora kinase inhibitor	AURKA, AURKB, KDR		Phase 1	['Citric Acid (TCA) Cycle And Respiratory Electron Transport R-HSA-1428517', 'Respiratory Electron Transport, ATP Synthesis By Chemiosmotic Coupling, Heat Production By Uncoupling Proteins R-HSA-163200', 'Respiratory Electron Transport R-HSA-611105', 'Complex I Biogenesis R-HSA-6799198', 'Cytoprotection By HMOX1 R-HSA-9707564', 'TP53 Regulates Metabolic Genes R-HSA-5628897', 'Metabolism Of Vitamins And Cofactors R-HSA-196854', 'Cellular Response To Chemical Stress R-HSA-9711123', 'Metabolism R-HSA-1430728', 'Metabolism Of Nucleotides R-HSA-15869']
56	200	betavae	1	BRD-K68395654-001-03-1::2.5::HTS	-0.308074	2.03E-10	FALSE	EVP4593	NFkB pathway inhibitor			Preclinical	['Citric Acid (TCA) Cycle And Respiratory Electron Transport R-HSA-1428517', 'Respiratory Electron Transport, ATP Synthesis By Chemiosmotic Coupling, Heat Production By Uncoupling Proteins R-HSA-163200', 'Respiratory Electron Transport R-HSA-611105', 'Complex I Biogenesis R-HSA-6799198', 'Cytoprotection By HMOX1 R-HSA-9707564', 'TP53 Regulates Metabolic Genes R-HSA-5628897', 'Metabolism Of Vitamins And Cofactors R-HSA-196854', 'Cellular Response To Chemical Stress R-HSA-9711123', 'Metabolism R-HSA-1430728', 'Metabolism Of Nucleotides R-HSA-15869']
56	200	betavae	1	BRD-K68747584-001-02-0::2.5::HTS	-0.277645	1.28E-08	FALSE	PF-03814735	Aurora kinase inhibitor	AURKA, AURKB		Phase 1	['Citric Acid (TCA) Cycle And Respiratory Electron Transport R-HSA-1428517', 'Respiratory Electron Transport, ATP Synthesis By Chemiosmotic Coupling, Heat Production By Uncoupling Proteins R-HSA-163200', 'Respiratory Electron Transport R-HSA-611105', 'Complex I Biogenesis R-HSA-6799198', 'Cytoprotection By HMOX1 R-HSA-9707564', 'TP53 Regulates Metabolic Genes R-HSA-5628897', 'Metabolism Of Vitamins And Cofactors R-HSA-196854', 'Cellular Response To Chemical Stress R-HSA-9711123', 'Metabolism R-HSA-1430728', 'Metabolism Of Nucleotides R-HSA-15869']
56	200	betavae	1	BRD-K71512533-066-02-8::2.5::HTS	-0.253981	2.29E-07	FALSE	SNS-314	Aurora kinase inhibitor	AURKA, AURKB, AURKC		Phase 1	['Citric Acid (TCA) Cycle And Respiratory Electron Transport R-HSA-1428517', 'Respiratory Electron Transport, ATP Synthesis By Chemiosmotic Coupling, Heat Production By Uncoupling Proteins R-HSA-163200', 'Respiratory Electron Transport R-HSA-611105', 'Complex I Biogenesis R-HSA-6799198', 'Cytoprotection By HMOX1 R-HSA-9707564', 'TP53 Regulates Metabolic Genes R-HSA-5628897', 'Metabolism Of Vitamins And Cofactors R-HSA-196854', 'Cellular Response To Chemical Stress R-HSA-9711123', 'Metabolism R-HSA-1430728', 'Metabolism Of Nucleotides R-HSA-15869']
56	200	betavae	1	BRD-K75295174-001-05-0::2.5::HTS	-0.258905	1.51E-07	FALSE	alisertib	Aurora kinase inhibitor	AURKA		Phase 3	['Citric Acid (TCA) Cycle And Respiratory Electron Transport R-HSA-1428517', 'Respiratory Electron Transport, ATP Synthesis By Chemiosmotic Coupling, Heat Production By Uncoupling Proteins R-HSA-163200', 'Respiratory Electron Transport R-HSA-611105', 'Complex I Biogenesis R-HSA-6799198', 'Cytoprotection By HMOX1 R-HSA-9707564', 'TP53 Regulates Metabolic Genes R-HSA-5628897', 'Metabolism Of Vitamins And Cofactors R-HSA-196854', 'Cellular Response To Chemical Stress R-HSA-9711123', 'Metabolism R-HSA-1430728', 'Metabolism Of Nucleotides R-HSA-15869']
56	200	betavae	1	BRD-K77987382-001-13-2::2.5::HTS	-0.272521	2.22E-08	FALSE	mebendazole	tubulin polymerization inhibitor	TUBA1A, TUBB, TUBB4B	pinworm, whipworm, hookworm, ascariasis	Launched	['Citric Acid (TCA) Cycle And Respiratory Electron Transport R-HSA-1428517', 'Respiratory Electron Transport, ATP Synthesis By Chemiosmotic Coupling, Heat Production By Uncoupling Proteins R-HSA-163200', 'Respiratory Electron Transport R-HSA-611105', 'Complex I Biogenesis R-HSA-6799198', 'Cytoprotection By HMOX1 R-HSA-9707564', 'TP53 Regulates Metabolic Genes R-HSA-5628897', 'Metabolism Of Vitamins And Cofactors R-HSA-196854', 'Cellular Response To Chemical Stress R-HSA-9711123', 'Metabolism R-HSA-1430728', 'Metabolism Of Nucleotides R-HSA-15869']
56	200	betavae	1	BRD-K78431006-001-10-2::2.5::HTS	-0.260007	9.59E-08	FALSE	crizotinib	ALK tyrosine kinase receptor inhibitor	ALK, MET	non-small cell lung cancer (NSCLC)	Launched	['Citric Acid (TCA) Cycle And Respiratory Electron Transport R-HSA-1428517', 'Respiratory Electron Transport, ATP Synthesis By Chemiosmotic Coupling, Heat Production By Uncoupling Proteins R-HSA-163200', 'Respiratory Electron Transport R-HSA-611105', 'Complex I Biogenesis R-HSA-6799198', 'Cytoprotection By HMOX1 R-HSA-9707564', 'TP53 Regulates Metabolic Genes R-HSA-5628897', 'Metabolism Of Vitamins And Cofactors R-HSA-196854', 'Cellular Response To Chemical Stress R-HSA-9711123', 'Metabolism R-HSA-1430728', 'Metabolism Of Nucleotides R-HSA-15869']
56	200	betavae	1	BRD-K78960041-001-05-7::2.54::HTS	-0.30199	1.62E-09	FALSE	oxaliplatin	DNA inhibitor		colorectal cancer	Launched	['Citric Acid (TCA) Cycle And Respiratory Electron Transport R-HSA-1428517', 'Respiratory Electron Transport, ATP Synthesis By Chemiosmotic Coupling, Heat Production By Uncoupling Proteins R-HSA-163200', 'Respiratory Electron Transport R-HSA-611105', 'Complex I Biogenesis R-HSA-6799198', 'Cytoprotection By HMOX1 R-HSA-9707564', 'TP53 Regulates Metabolic Genes R-HSA-5628897', 'Metabolism Of Vitamins And Cofactors R-HSA-196854', 'Cellular Response To Chemical Stress R-HSA-9711123', 'Metabolism R-HSA-1430728', 'Metabolism Of Nucleotides R-HSA-15869']
56	200	betavae	1	BRD-K79239947-001-06-8::2.5::HTS	-0.283067	6.71E-09	FALSE	PF-573228	focal adhesion kinase inhibitor	CDK1, CDK2, CDK7, GSK3B, IKBKB		Preclinical	['Citric Acid (TCA) Cycle And Respiratory Electron Transport R-HSA-1428517', 'Respiratory Electron Transport, ATP Synthesis By Chemiosmotic Coupling, Heat Production By Uncoupling Proteins R-HSA-163200', 'Respiratory Electron Transport R-HSA-611105', 'Complex I Biogenesis R-HSA-6799198', 'Cytoprotection By HMOX1 R-HSA-9707564', 'TP53 Regulates Metabolic Genes R-HSA-5628897', 'Metabolism Of Vitamins And Cofactors R-HSA-196854', 'Cellular Response To Chemical Stress R-HSA-9711123', 'Metabolism R-HSA-1430728', 'Metabolism Of Nucleotides R-HSA-15869']
56	200	betavae	1	BRD-K93034159-001-25-8::2.5::HTS	-0.250814	3.05E-07	FALSE	cladribine	adenosine deaminase inhibitor, ribonucleotide reductase inhibitor	ADA, PNP, POLA1, POLE, POLE2, POLE3, POLE4, RRM1, RRM2, RRM2B	hairy cell leukemia	Launched	['Citric Acid (TCA) Cycle And Respiratory Electron Transport R-HSA-1428517', 'Respiratory Electron Transport, ATP Synthesis By Chemiosmotic Coupling, Heat Production By Uncoupling Proteins R-HSA-163200', 'Respiratory Electron Transport R-HSA-611105', 'Complex I Biogenesis R-HSA-6799198', 'Cytoprotection By HMOX1 R-HSA-9707564', 'TP53 Regulates Metabolic Genes R-HSA-5628897', 'Metabolism Of Vitamins And Cofactors R-HSA-196854', 'Cellular Response To Chemical Stress R-HSA-9711123', 'Metabolism R-HSA-1430728', 'Metabolism Of Nucleotides R-HSA-15869']
56	200	betavae	1	BRD-K99545815-001-06-3::2.5::HTS	-0.29418	1.31E-09	FALSE	PF-562271	focal adhesion kinase inhibitor	PTK2, PTK2B		Phase 1	['Citric Acid (TCA) Cycle And Respiratory Electron Transport R-HSA-1428517', 'Respiratory Electron Transport, ATP Synthesis By Chemiosmotic Coupling, Heat Production By Uncoupling Proteins R-HSA-163200', 'Respiratory Electron Transport R-HSA-611105', 'Complex I Biogenesis R-HSA-6799198', 'Cytoprotection By HMOX1 R-HSA-9707564', 'TP53 Regulates Metabolic Genes R-HSA-5628897', 'Metabolism Of Vitamins And Cofactors R-HSA-196854', 'Cellular Response To Chemical Stress R-HSA-9711123', 'Metabolism R-HSA-1430728', 'Metabolism Of Nucleotides R-HSA-15869']
58	200	betavae	1	BRD-A01643550-001-04-9::2.5::HTS	-0.301974	9.93E-10	FALSE	prednisolone-acetate	glucocorticoid receptor agonist	NR3C1	conjunctivitis, rosacea, punctate keratitis, shingles, iritis, cyclitis	Launched	['rRNA Processing R-HSA-72312', 'Citric Acid (TCA) Cycle And Respiratory Electron Transport R-HSA-1428517', 'Respiratory Electron Transport, ATP Synthesis By Chemiosmotic Coupling, Heat Production By Uncoupling Proteins R-HSA-163200', 'rRNA Processing In Nucleus And Cytosol R-HSA-8868773', 'Major Pathway Of rRNA Processing In Nucleolus And Cytosol R-HSA-6791226', 'Respiratory Electron Transport R-HSA-611105', 'Mitochondrial tRNA Aminoacylation R-HSA-379726', 'tRNA Modification In Nucleus And Cytosol R-HSA-6782315', 'Metabolism Of Nucleotides R-HSA-15869', 'tRNA Aminoacylation R-HSA-379724']
58	200	betavae	1	BRD-A81541225-001-06-8::2.5::HTS	-0.266836	5.16E-08	FALSE	oligomycin-a	ATP synthase inhibitor, ATPase inhibitor	ATP5A1		Preclinical	['rRNA Processing R-HSA-72312', 'Citric Acid (TCA) Cycle And Respiratory Electron Transport R-HSA-1428517', 'Respiratory Electron Transport, ATP Synthesis By Chemiosmotic Coupling, Heat Production By Uncoupling Proteins R-HSA-163200', 'rRNA Processing In Nucleus And Cytosol R-HSA-8868773', 'Major Pathway Of rRNA Processing In Nucleolus And Cytosol R-HSA-6791226', 'Respiratory Electron Transport R-HSA-611105', 'Mitochondrial tRNA Aminoacylation R-HSA-379726', 'tRNA Modification In Nucleus And Cytosol R-HSA-6782315', 'Metabolism Of Nucleotides R-HSA-15869', 'tRNA Aminoacylation R-HSA-379724']
58	200	betavae	1	BRD-K01773560-001-02-4::2.59::HTS	-0.263609	1.18E-07	FALSE	UNC2250	MER tyrosine kinase inhibitor	MERTK		Preclinical	['rRNA Processing R-HSA-72312', 'Citric Acid (TCA) Cycle And Respiratory Electron Transport R-HSA-1428517', 'Respiratory Electron Transport, ATP Synthesis By Chemiosmotic Coupling, Heat Production By Uncoupling Proteins R-HSA-163200', 'rRNA Processing In Nucleus And Cytosol R-HSA-8868773', 'Major Pathway Of rRNA Processing In Nucleolus And Cytosol R-HSA-6791226', 'Respiratory Electron Transport R-HSA-611105', 'Mitochondrial tRNA Aminoacylation R-HSA-379726', 'tRNA Modification In Nucleus And Cytosol R-HSA-6782315', 'Metabolism Of Nucleotides R-HSA-15869', 'tRNA Aminoacylation R-HSA-379724']
58	200	betavae	1	BRD-K12885236-001-02-7::2.5::HTS	-0.257539	1.53E-07	FALSE	dapivirine	non-nucleoside reverse transcriptase inhibitor	CYP3A4, CYP3A5		Phase 3	['rRNA Processing R-HSA-72312', 'Citric Acid (TCA) Cycle And Respiratory Electron Transport R-HSA-1428517', 'Respiratory Electron Transport, ATP Synthesis By Chemiosmotic Coupling, Heat Production By Uncoupling Proteins R-HSA-163200', 'rRNA Processing In Nucleus And Cytosol R-HSA-8868773', 'Major Pathway Of rRNA Processing In Nucleolus And Cytosol R-HSA-6791226', 'Respiratory Electron Transport R-HSA-611105', 'Mitochondrial tRNA Aminoacylation R-HSA-379726', 'tRNA Modification In Nucleus And Cytosol R-HSA-6782315', 'Metabolism Of Nucleotides R-HSA-15869', 'tRNA Aminoacylation R-HSA-379724']
58	200	betavae	1	BRD-K13183738-317-10-2::2.5::HTS	-0.307544	2.30E-10	FALSE	pentamidine	anti-pneumocystis agent	TRDMT1	pneumonia	Launched	['rRNA Processing R-HSA-72312', 'Citric Acid (TCA) Cycle And Respiratory Electron Transport R-HSA-1428517', 'Respiratory Electron Transport, ATP Synthesis By Chemiosmotic Coupling, Heat Production By Uncoupling Proteins R-HSA-163200', 'rRNA Processing In Nucleus And Cytosol R-HSA-8868773', 'Major Pathway Of rRNA Processing In Nucleolus And Cytosol R-HSA-6791226', 'Respiratory Electron Transport R-HSA-611105', 'Mitochondrial tRNA Aminoacylation R-HSA-379726', 'tRNA Modification In Nucleus And Cytosol R-HSA-6782315', 'Metabolism Of Nucleotides R-HSA-15869', 'tRNA Aminoacylation R-HSA-379724']
58	200	betavae	1	BRD-K19061412-001-02-4::2.5::HTS	-0.257442	1.54E-07	FALSE	mubritinib	protein tyrosine kinase inhibitor	EGFR, ERBB2		Phase 1	['rRNA Processing R-HSA-72312', 'Citric Acid (TCA) Cycle And Respiratory Electron Transport R-HSA-1428517', 'Respiratory Electron Transport, ATP Synthesis By Chemiosmotic Coupling, Heat Production By Uncoupling Proteins R-HSA-163200', 'rRNA Processing In Nucleus And Cytosol R-HSA-8868773', 'Major Pathway Of rRNA Processing In Nucleolus And Cytosol R-HSA-6791226', 'Respiratory Electron Transport R-HSA-611105', 'Mitochondrial tRNA Aminoacylation R-HSA-379726', 'tRNA Modification In Nucleus And Cytosol R-HSA-6782315', 'Metabolism Of Nucleotides R-HSA-15869', 'tRNA Aminoacylation R-HSA-379724']
58	200	betavae	1	BRD-K28360340-001-08-3::2.31::HTS	-0.258546	2.88E-07	FALSE	TW-37	BCL inhibitor	BCL2, BCL2L1, MCL1		Preclinical	['rRNA Processing R-HSA-72312', 'Citric Acid (TCA) Cycle And Respiratory Electron Transport R-HSA-1428517', 'Respiratory Electron Transport, ATP Synthesis By Chemiosmotic Coupling, Heat Production By Uncoupling Proteins R-HSA-163200', 'rRNA Processing In Nucleus And Cytosol R-HSA-8868773', 'Major Pathway Of rRNA Processing In Nucleolus And Cytosol R-HSA-6791226', 'Respiratory Electron Transport R-HSA-611105', 'Mitochondrial tRNA Aminoacylation R-HSA-379726', 'tRNA Modification In Nucleus And Cytosol R-HSA-6782315', 'Metabolism Of Nucleotides R-HSA-15869', 'tRNA Aminoacylation R-HSA-379724']
58	200	betavae	1	BRD-K33610132-001-02-9::2.5::HTS	-0.253325	2.55E-07	FALSE	rociletinib	EGFR inhibitor	EGFR		Phase 3	['rRNA Processing R-HSA-72312', 'Citric Acid (TCA) Cycle And Respiratory Electron Transport R-HSA-1428517', 'Respiratory Electron Transport, ATP Synthesis By Chemiosmotic Coupling, Heat Production By Uncoupling Proteins R-HSA-163200', 'rRNA Processing In Nucleus And Cytosol R-HSA-8868773', 'Major Pathway Of rRNA Processing In Nucleolus And Cytosol R-HSA-6791226', 'Respiratory Electron Transport R-HSA-611105', 'Mitochondrial tRNA Aminoacylation R-HSA-379726', 'tRNA Modification In Nucleus And Cytosol R-HSA-6782315', 'Metabolism Of Nucleotides R-HSA-15869', 'tRNA Aminoacylation R-HSA-379724']
58	200	betavae	1	BRD-K36207157-001-07-0::2.52::HTS	-0.277593	3.32E-08	FALSE	chlorprothixene	dopamine receptor antagonist	CHRM1, CHRM2, CHRM3, CHRM4, CHRM5, DRD1, DRD2, DRD3, HRH1, HTR2A, HTR2B, HTR2C	schizophrenia, bipolar disorder	Launched	['rRNA Processing R-HSA-72312', 'Citric Acid (TCA) Cycle And Respiratory Electron Transport R-HSA-1428517', 'Respiratory Electron Transport, ATP Synthesis By Chemiosmotic Coupling, Heat Production By Uncoupling Proteins R-HSA-163200', 'rRNA Processing In Nucleus And Cytosol R-HSA-8868773', 'Major Pathway Of rRNA Processing In Nucleolus And Cytosol R-HSA-6791226', 'Respiratory Electron Transport R-HSA-611105', 'Mitochondrial tRNA Aminoacylation R-HSA-379726', 'tRNA Modification In Nucleus And Cytosol R-HSA-6782315', 'Metabolism Of Nucleotides R-HSA-15869', 'tRNA Aminoacylation R-HSA-379724']
58	200	betavae	1	BRD-K36740062-001-06-6::2.5::HTS	-0.25036	3.32E-07	FALSE	GSK1070916	Aurora kinase inhibitor	AURKA, AURKB, AURKC, CYP2D6, CYP3A4		Phase 1	['rRNA Processing R-HSA-72312', 'Citric Acid (TCA) Cycle And Respiratory Electron Transport R-HSA-1428517', 'Respiratory Electron Transport, ATP Synthesis By Chemiosmotic Coupling, Heat Production By Uncoupling Proteins R-HSA-163200', 'rRNA Processing In Nucleus And Cytosol R-HSA-8868773', 'Major Pathway Of rRNA Processing In Nucleolus And Cytosol R-HSA-6791226', 'Respiratory Electron Transport R-HSA-611105', 'Mitochondrial tRNA Aminoacylation R-HSA-379726', 'tRNA Modification In Nucleus And Cytosol R-HSA-6782315', 'Metabolism Of Nucleotides R-HSA-15869', 'tRNA Aminoacylation R-HSA-379724']
58	200	betavae	1	BRD-K43578482-001-01-4::2.5::HTS	-0.266818	6.25E-08	FALSE	defactinib	focal adhesion kinase inhibitor	PTK2		Phase 2	['rRNA Processing R-HSA-72312', 'Citric Acid (TCA) Cycle And Respiratory Electron Transport R-HSA-1428517', 'Respiratory Electron Transport, ATP Synthesis By Chemiosmotic Coupling, Heat Production By Uncoupling Proteins R-HSA-163200', 'rRNA Processing In Nucleus And Cytosol R-HSA-8868773', 'Major Pathway Of rRNA Processing In Nucleolus And Cytosol R-HSA-6791226', 'Respiratory Electron Transport R-HSA-611105', 'Mitochondrial tRNA Aminoacylation R-HSA-379726', 'tRNA Modification In Nucleus And Cytosol R-HSA-6782315', 'Metabolism Of Nucleotides R-HSA-15869', 'tRNA Aminoacylation R-HSA-379724']
58	200	betavae	1	BRD-K60443845-001-08-6::2.5::HTS	-0.326659	3.18E-11	FALSE	chlormidazole	fungal lanosterol demethylase inhibitor		fungal infection	Launched	['rRNA Processing R-HSA-72312', 'Citric Acid (TCA) Cycle And Respiratory Electron Transport R-HSA-1428517', 'Respiratory Electron Transport, ATP Synthesis By Chemiosmotic Coupling, Heat Production By Uncoupling Proteins R-HSA-163200', 'rRNA Processing In Nucleus And Cytosol R-HSA-8868773', 'Major Pathway Of rRNA Processing In Nucleolus And Cytosol R-HSA-6791226', 'Respiratory Electron Transport R-HSA-611105', 'Mitochondrial tRNA Aminoacylation R-HSA-379726', 'tRNA Modification In Nucleus And Cytosol R-HSA-6782315', 'Metabolism Of Nucleotides R-HSA-15869', 'tRNA Aminoacylation R-HSA-379724']
58	200	betavae	1	BRD-K64800655-001-07-4::2.5::HTS	-0.251546	2.63E-07	FALSE	PHA-793887	CDK inhibitor	CDK1, CDK2, CDK4, CDK5, CDK7, CDK9		Phase 1	['rRNA Processing R-HSA-72312', 'Citric Acid (TCA) Cycle And Respiratory Electron Transport R-HSA-1428517', 'Respiratory Electron Transport, ATP Synthesis By Chemiosmotic Coupling, Heat Production By Uncoupling Proteins R-HSA-163200', 'rRNA Processing In Nucleus And Cytosol R-HSA-8868773', 'Major Pathway Of rRNA Processing In Nucleolus And Cytosol R-HSA-6791226', 'Respiratory Electron Transport R-HSA-611105', 'Mitochondrial tRNA Aminoacylation R-HSA-379726', 'tRNA Modification In Nucleus And Cytosol R-HSA-6782315', 'Metabolism Of Nucleotides R-HSA-15869', 'tRNA Aminoacylation R-HSA-379724']
58	200	betavae	1	BRD-K64866502-001-03-9::2.5::HTS	-0.264327	6.94E-08	FALSE	CYC116	Aurora kinase inhibitor	AURKA, AURKB, KDR		Phase 1	['rRNA Processing R-HSA-72312', 'Citric Acid (TCA) Cycle And Respiratory Electron Transport R-HSA-1428517', 'Respiratory Electron Transport, ATP Synthesis By Chemiosmotic Coupling, Heat Production By Uncoupling Proteins R-HSA-163200', 'rRNA Processing In Nucleus And Cytosol R-HSA-8868773', 'Major Pathway Of rRNA Processing In Nucleolus And Cytosol R-HSA-6791226', 'Respiratory Electron Transport R-HSA-611105', 'Mitochondrial tRNA Aminoacylation R-HSA-379726', 'tRNA Modification In Nucleus And Cytosol R-HSA-6782315', 'Metabolism Of Nucleotides R-HSA-15869', 'tRNA Aminoacylation R-HSA-379724']
58	200	betavae	1	BRD-K64925568-001-01-8::2.5::HTS	-0.270684	2.89E-08	FALSE	AMG-232	MDM inhibitor	MDM2		Phase 1/Phase 2	['rRNA Processing R-HSA-72312', 'Citric Acid (TCA) Cycle And Respiratory Electron Transport R-HSA-1428517', 'Respiratory Electron Transport, ATP Synthesis By Chemiosmotic Coupling, Heat Production By Uncoupling Proteins R-HSA-163200', 'rRNA Processing In Nucleus And Cytosol R-HSA-8868773', 'Major Pathway Of rRNA Processing In Nucleolus And Cytosol R-HSA-6791226', 'Respiratory Electron Transport R-HSA-611105', 'Mitochondrial tRNA Aminoacylation R-HSA-379726', 'tRNA Modification In Nucleus And Cytosol R-HSA-6782315', 'Metabolism Of Nucleotides R-HSA-15869', 'tRNA Aminoacylation R-HSA-379724']
58	200	betavae	1	BRD-K68395654-001-03-1::2.5::HTS	-0.335951	3.20E-12	FALSE	EVP4593	NFkB pathway inhibitor			Preclinical	['rRNA Processing R-HSA-72312', 'Citric Acid (TCA) Cycle And Respiratory Electron Transport R-HSA-1428517', 'Respiratory Electron Transport, ATP Synthesis By Chemiosmotic Coupling, Heat Production By Uncoupling Proteins R-HSA-163200', 'rRNA Processing In Nucleus And Cytosol R-HSA-8868773', 'Major Pathway Of rRNA Processing In Nucleolus And Cytosol R-HSA-6791226', 'Respiratory Electron Transport R-HSA-611105', 'Mitochondrial tRNA Aminoacylation R-HSA-379726', 'tRNA Modification In Nucleus And Cytosol R-HSA-6782315', 'Metabolism Of Nucleotides R-HSA-15869', 'tRNA Aminoacylation R-HSA-379724']
58	200	betavae	1	BRD-K68747584-001-02-0::2.5::HTS	-0.250458	3.18E-07	FALSE	PF-03814735	Aurora kinase inhibitor	AURKA, AURKB		Phase 1	['rRNA Processing R-HSA-72312', 'Citric Acid (TCA) Cycle And Respiratory Electron Transport R-HSA-1428517', 'Respiratory Electron Transport, ATP Synthesis By Chemiosmotic Coupling, Heat Production By Uncoupling Proteins R-HSA-163200', 'rRNA Processing In Nucleus And Cytosol R-HSA-8868773', 'Major Pathway Of rRNA Processing In Nucleolus And Cytosol R-HSA-6791226', 'Respiratory Electron Transport R-HSA-611105', 'Mitochondrial tRNA Aminoacylation R-HSA-379726', 'tRNA Modification In Nucleus And Cytosol R-HSA-6782315', 'Metabolism Of Nucleotides R-HSA-15869', 'tRNA Aminoacylation R-HSA-379724']
58	200	betavae	1	BRD-K70463136-001-01-5::2.5::HTS	-0.263365	7.22E-08	FALSE	BAY-87-2243	hypoxia inducible factor inhibitor	HIF1A		Phase 1	['rRNA Processing R-HSA-72312', 'Citric Acid (TCA) Cycle And Respiratory Electron Transport R-HSA-1428517', 'Respiratory Electron Transport, ATP Synthesis By Chemiosmotic Coupling, Heat Production By Uncoupling Proteins R-HSA-163200', 'rRNA Processing In Nucleus And Cytosol R-HSA-8868773', 'Major Pathway Of rRNA Processing In Nucleolus And Cytosol R-HSA-6791226', 'Respiratory Electron Transport R-HSA-611105', 'Mitochondrial tRNA Aminoacylation R-HSA-379726', 'tRNA Modification In Nucleus And Cytosol R-HSA-6782315', 'Metabolism Of Nucleotides R-HSA-15869', 'tRNA Aminoacylation R-HSA-379724']
58	200	betavae	1	BRD-K78960041-001-03-2::2.5::HTS	-0.281192	2.16E-08	FALSE	oxaliplatin	DNA inhibitor		colorectal cancer	Launched	['rRNA Processing R-HSA-72312', 'Citric Acid (TCA) Cycle And Respiratory Electron Transport R-HSA-1428517', 'Respiratory Electron Transport, ATP Synthesis By Chemiosmotic Coupling, Heat Production By Uncoupling Proteins R-HSA-163200', 'rRNA Processing In Nucleus And Cytosol R-HSA-8868773', 'Major Pathway Of rRNA Processing In Nucleolus And Cytosol R-HSA-6791226', 'Respiratory Electron Transport R-HSA-611105', 'Mitochondrial tRNA Aminoacylation R-HSA-379726', 'tRNA Modification In Nucleus And Cytosol R-HSA-6782315', 'Metabolism Of Nucleotides R-HSA-15869', 'tRNA Aminoacylation R-HSA-379724']
58	200	betavae	1	BRD-K78960041-001-05-7::2.54::HTS	-0.277819	3.23E-08	FALSE	oxaliplatin	DNA inhibitor		colorectal cancer	Launched	['rRNA Processing R-HSA-72312', 'Citric Acid (TCA) Cycle And Respiratory Electron Transport R-HSA-1428517', 'Respiratory Electron Transport, ATP Synthesis By Chemiosmotic Coupling, Heat Production By Uncoupling Proteins R-HSA-163200', 'rRNA Processing In Nucleus And Cytosol R-HSA-8868773', 'Major Pathway Of rRNA Processing In Nucleolus And Cytosol R-HSA-6791226', 'Respiratory Electron Transport R-HSA-611105', 'Mitochondrial tRNA Aminoacylation R-HSA-379726', 'tRNA Modification In Nucleus And Cytosol R-HSA-6782315', 'Metabolism Of Nucleotides R-HSA-15869', 'tRNA Aminoacylation R-HSA-379724']
58	200	betavae	1	BRD-K79239947-001-06-8::2.5::HTS	-0.298529	8.81E-10	FALSE	PF-573228	focal adhesion kinase inhibitor	CDK1, CDK2, CDK7, GSK3B, IKBKB		Preclinical	['rRNA Processing R-HSA-72312', 'Citric Acid (TCA) Cycle And Respiratory Electron Transport R-HSA-1428517', 'Respiratory Electron Transport, ATP Synthesis By Chemiosmotic Coupling, Heat Production By Uncoupling Proteins R-HSA-163200', 'rRNA Processing In Nucleus And Cytosol R-HSA-8868773', 'Major Pathway Of rRNA Processing In Nucleolus And Cytosol R-HSA-6791226', 'Respiratory Electron Transport R-HSA-611105', 'Mitochondrial tRNA Aminoacylation R-HSA-379726', 'tRNA Modification In Nucleus And Cytosol R-HSA-6782315', 'Metabolism Of Nucleotides R-HSA-15869', 'tRNA Aminoacylation R-HSA-379724']
58	200	betavae	1	BRD-K99545815-001-06-3::2.5::HTS	-0.253355	2.07E-07	FALSE	PF-562271	focal adhesion kinase inhibitor	PTK2, PTK2B		Phase 1	['rRNA Processing R-HSA-72312', 'Citric Acid (TCA) Cycle And Respiratory Electron Transport R-HSA-1428517', 'Respiratory Electron Transport, ATP Synthesis By Chemiosmotic Coupling, Heat Production By Uncoupling Proteins R-HSA-163200', 'rRNA Processing In Nucleus And Cytosol R-HSA-8868773', 'Major Pathway Of rRNA Processing In Nucleolus And Cytosol R-HSA-6791226', 'Respiratory Electron Transport R-HSA-611105', 'Mitochondrial tRNA Aminoacylation R-HSA-379726', 'tRNA Modification In Nucleus And Cytosol R-HSA-6782315', 'Metabolism Of Nucleotides R-HSA-15869', 'tRNA Aminoacylation R-HSA-379724']
62	200	betavae	1	BRD-K20285085-001-07-1::2.5::HTS	0.263496	1.15E-07	FALSE	R406	SYK inhibitor	RET, SYK		Phase 1	['rRNA Processing R-HSA-72312', 'rRNA Processing In Nucleus And Cytosol R-HSA-8868773', 'Major Pathway Of rRNA Processing In Nucleolus And Cytosol R-HSA-6791226', 'tRNA Processing R-HSA-72306', 'FCGR3A-mediated Phagocytosis R-HSA-9664422', 'tRNA Modification In Nucleus And Cytosol R-HSA-6782315', 'rRNA Modification In Nucleus And Cytosol R-HSA-6790901', 'Mitochondrial tRNA Aminoacylation R-HSA-379726', 'Regulation Of Actin Dynamics For Phagocytic Cup Formation R-HSA-2029482', 'RHO GTPases Activate WASPs And WAVEs R-HSA-5663213']
62	200	betavae	1	BRD-K68188368-001-09-4::2.5::HTS	-0.252206	2.61E-07	FALSE	nifuroxazide	bacterial DNA inhibitor		colitis, diarrhea	Launched	['rRNA Processing R-HSA-72312', 'rRNA Processing In Nucleus And Cytosol R-HSA-8868773', 'Major Pathway Of rRNA Processing In Nucleolus And Cytosol R-HSA-6791226', 'tRNA Processing R-HSA-72306', 'FCGR3A-mediated Phagocytosis R-HSA-9664422', 'tRNA Modification In Nucleus And Cytosol R-HSA-6782315', 'rRNA Modification In Nucleus And Cytosol R-HSA-6790901', 'Mitochondrial tRNA Aminoacylation R-HSA-379726', 'Regulation Of Actin Dynamics For Phagocytic Cup Formation R-HSA-2029482', 'RHO GTPases Activate WASPs And WAVEs R-HSA-5663213']
62	200	betavae	1	BRD-K70463136-001-01-5::2.5::HTS	-0.267905	4.21E-08	FALSE	BAY-87-2243	hypoxia inducible factor inhibitor	HIF1A		Phase 1	['rRNA Processing R-HSA-72312', 'rRNA Processing In Nucleus And Cytosol R-HSA-8868773', 'Major Pathway Of rRNA Processing In Nucleolus And Cytosol R-HSA-6791226', 'tRNA Processing R-HSA-72306', 'FCGR3A-mediated Phagocytosis R-HSA-9664422', 'tRNA Modification In Nucleus And Cytosol R-HSA-6782315', 'rRNA Modification In Nucleus And Cytosol R-HSA-6790901', 'Mitochondrial tRNA Aminoacylation R-HSA-379726', 'Regulation Of Actin Dynamics For Phagocytic Cup Formation R-HSA-2029482', 'RHO GTPases Activate WASPs And WAVEs R-HSA-5663213']
62	200	betavae	1	BRD-K76634210-001-14-7::2.5::HTS	-0.253925	3.37E-07	FALSE	idoxuridine	DNA directed DNA polymerase inhibitor		virus herpes simplex (HSV)	Launched	['rRNA Processing R-HSA-72312', 'rRNA Processing In Nucleus And Cytosol R-HSA-8868773', 'Major Pathway Of rRNA Processing In Nucleolus And Cytosol R-HSA-6791226', 'tRNA Processing R-HSA-72306', 'FCGR3A-mediated Phagocytosis R-HSA-9664422', 'tRNA Modification In Nucleus And Cytosol R-HSA-6782315', 'rRNA Modification In Nucleus And Cytosol R-HSA-6790901', 'Mitochondrial tRNA Aminoacylation R-HSA-379726', 'Regulation Of Actin Dynamics For Phagocytic Cup Formation R-HSA-2029482', 'RHO GTPases Activate WASPs And WAVEs R-HSA-5663213']
62	200	betavae	1	BRD-K78960041-001-03-2::2.5::HTS	-0.253207	5.13E-07	FALSE	oxaliplatin	DNA inhibitor		colorectal cancer	Launched	['rRNA Processing R-HSA-72312', 'rRNA Processing In Nucleus And Cytosol R-HSA-8868773', 'Major Pathway Of rRNA Processing In Nucleolus And Cytosol R-HSA-6791226', 'tRNA Processing R-HSA-72306', 'FCGR3A-mediated Phagocytosis R-HSA-9664422', 'tRNA Modification In Nucleus And Cytosol R-HSA-6782315', 'rRNA Modification In Nucleus And Cytosol R-HSA-6790901', 'Mitochondrial tRNA Aminoacylation R-HSA-379726', 'Regulation Of Actin Dynamics For Phagocytic Cup Formation R-HSA-2029482', 'RHO GTPases Activate WASPs And WAVEs R-HSA-5663213']
63	200	betavae	1	BRD-K07265709-003-05-6::2.61::HTS	-0.292528	5.40E-09	FALSE	dexrazoxane	chelating agent, topoisomerase inhibitor	TOP2A, TOP2B	cardiomyopathy	Launched	['Mitotic Metaphase And Anaphase R-HSA-2555396', 'Mitotic Anaphase R-HSA-68882', 'MAPK1/MAPK3 Signaling R-HSA-5684996', 'MAPK Family Signaling Cascades R-HSA-5683057', 'RAF/MAP Kinase Cascade R-HSA-5673001', 'M Phase R-HSA-68886', 'Separation Of Sister Chromatids R-HSA-2467813', 'Leishmania Infection R-HSA-9658195', 'Complex I Biogenesis R-HSA-6799198', 'FCGR3A-mediated Phagocytosis R-HSA-9664422']
63	200	betavae	1	BRD-K09443272-001-03-3::2.5::HTS	-0.262151	8.33E-08	FALSE	PHA-680632	Aurora kinase inhibitor	AURKA, AURKB, AURKC		Preclinical	['Mitotic Metaphase And Anaphase R-HSA-2555396', 'Mitotic Anaphase R-HSA-68882', 'MAPK1/MAPK3 Signaling R-HSA-5684996', 'MAPK Family Signaling Cascades R-HSA-5683057', 'RAF/MAP Kinase Cascade R-HSA-5673001', 'M Phase R-HSA-68886', 'Separation Of Sister Chromatids R-HSA-2467813', 'Leishmania Infection R-HSA-9658195', 'Complex I Biogenesis R-HSA-6799198', 'FCGR3A-mediated Phagocytosis R-HSA-9664422']
63	200	betavae	1	BRD-K37798499-001-27-2::2.5::HTS	-0.269581	3.30E-08	FALSE	etoposide	topoisomerase inhibitor	TOP2A, TOP2B	non-small cell lung cancer (NSCLC)	Launched	['Mitotic Metaphase And Anaphase R-HSA-2555396', 'Mitotic Anaphase R-HSA-68882', 'MAPK1/MAPK3 Signaling R-HSA-5684996', 'MAPK Family Signaling Cascades R-HSA-5683057', 'RAF/MAP Kinase Cascade R-HSA-5673001', 'M Phase R-HSA-68886', 'Separation Of Sister Chromatids R-HSA-2467813', 'Leishmania Infection R-HSA-9658195', 'Complex I Biogenesis R-HSA-6799198', 'FCGR3A-mediated Phagocytosis R-HSA-9664422']
63	200	betavae	1	BRD-K57136142-001-02-4::2.5::HTS	-0.268329	3.84E-08	FALSE	CCT129202	Aurora kinase inhibitor	AURKA, AURKB, AURKC		Preclinical	['Mitotic Metaphase And Anaphase R-HSA-2555396', 'Mitotic Anaphase R-HSA-68882', 'MAPK1/MAPK3 Signaling R-HSA-5684996', 'MAPK Family Signaling Cascades R-HSA-5683057', 'RAF/MAP Kinase Cascade R-HSA-5673001', 'M Phase R-HSA-68886', 'Separation Of Sister Chromatids R-HSA-2467813', 'Leishmania Infection R-HSA-9658195', 'Complex I Biogenesis R-HSA-6799198', 'FCGR3A-mediated Phagocytosis R-HSA-9664422']
63	200	betavae	1	BRD-K59369769-001-20-3::2.5::HTS	-0.270856	2.72E-08	FALSE	tozasertib	Aurora kinase inhibitor, Bcr-Abl kinase inhibitor, FLT3 inhibitor, JAK inhibitor	AURKA, AURKB, AURKC, LCK		Phase 2	['Mitotic Metaphase And Anaphase R-HSA-2555396', 'Mitotic Anaphase R-HSA-68882', 'MAPK1/MAPK3 Signaling R-HSA-5684996', 'MAPK Family Signaling Cascades R-HSA-5683057', 'RAF/MAP Kinase Cascade R-HSA-5673001', 'M Phase R-HSA-68886', 'Separation Of Sister Chromatids R-HSA-2467813', 'Leishmania Infection R-HSA-9658195', 'Complex I Biogenesis R-HSA-6799198', 'FCGR3A-mediated Phagocytosis R-HSA-9664422']
63	200	betavae	1	BRD-K77987382-001-13-2::2.5::HTS	-0.262101	7.78E-08	FALSE	mebendazole	tubulin polymerization inhibitor	TUBA1A, TUBB, TUBB4B	pinworm, whipworm, hookworm, ascariasis	Launched	['Mitotic Metaphase And Anaphase R-HSA-2555396', 'Mitotic Anaphase R-HSA-68882', 'MAPK1/MAPK3 Signaling R-HSA-5684996', 'MAPK Family Signaling Cascades R-HSA-5683057', 'RAF/MAP Kinase Cascade R-HSA-5673001', 'M Phase R-HSA-68886', 'Separation Of Sister Chromatids R-HSA-2467813', 'Leishmania Infection R-HSA-9658195', 'Complex I Biogenesis R-HSA-6799198', 'FCGR3A-mediated Phagocytosis R-HSA-9664422']
64	200	betavae	1	BRD-A01643550-001-04-9::2.5::HTS	-0.298263	1.62E-09	FALSE	prednisolone-acetate	glucocorticoid receptor agonist	NR3C1	conjunctivitis, rosacea, punctate keratitis, shingles, iritis, cyclitis	Launched	['Transport Of Small Molecules R-HSA-382551', 'Transcriptional Regulation By RUNX1 R-HSA-8878171', 'RUNX1 Regulates Transcription Of Genes Involved In Differentiation Of HSCs R-HSA-8939236', 'Signaling By WNT R-HSA-195721', 'Metabolism Of Nucleotides R-HSA-15869', 'KEAP1-NFE2L2 Pathway R-HSA-9755511', 'Pyruvate Metabolism And Citric Acid (TCA) Cycle R-HSA-71406', 'Metabolism Of Polyamines R-HSA-351202', 'TCF Dependent Signaling In Response To WNT R-HSA-201681', 'Nucleotide Biosynthesis R-HSA-8956320']
64	200	betavae	1	BRD-A81541225-001-06-8::2.5::HTS	-0.272359	2.65E-08	FALSE	oligomycin-a	ATP synthase inhibitor, ATPase inhibitor	ATP5A1		Preclinical	['Transport Of Small Molecules R-HSA-382551', 'Transcriptional Regulation By RUNX1 R-HSA-8878171', 'RUNX1 Regulates Transcription Of Genes Involved In Differentiation Of HSCs R-HSA-8939236', 'Signaling By WNT R-HSA-195721', 'Metabolism Of Nucleotides R-HSA-15869', 'KEAP1-NFE2L2 Pathway R-HSA-9755511', 'Pyruvate Metabolism And Citric Acid (TCA) Cycle R-HSA-71406', 'Metabolism Of Polyamines R-HSA-351202', 'TCF Dependent Signaling In Response To WNT R-HSA-201681', 'Nucleotide Biosynthesis R-HSA-8956320']
64	200	betavae	1	BRD-K01773560-001-02-4::2.59::HTS	-0.260853	1.61E-07	FALSE	UNC2250	MER tyrosine kinase inhibitor	MERTK		Preclinical	['Transport Of Small Molecules R-HSA-382551', 'Transcriptional Regulation By RUNX1 R-HSA-8878171', 'RUNX1 Regulates Transcription Of Genes Involved In Differentiation Of HSCs R-HSA-8939236', 'Signaling By WNT R-HSA-195721', 'Metabolism Of Nucleotides R-HSA-15869', 'KEAP1-NFE2L2 Pathway R-HSA-9755511', 'Pyruvate Metabolism And Citric Acid (TCA) Cycle R-HSA-71406', 'Metabolism Of Polyamines R-HSA-351202', 'TCF Dependent Signaling In Response To WNT R-HSA-201681', 'Nucleotide Biosynthesis R-HSA-8956320']
64	200	betavae	1	BRD-K09443272-001-03-3::2.5::HTS	-0.267001	4.69E-08	FALSE	PHA-680632	Aurora kinase inhibitor	AURKA, AURKB, AURKC		Preclinical	['Transport Of Small Molecules R-HSA-382551', 'Transcriptional Regulation By RUNX1 R-HSA-8878171', 'RUNX1 Regulates Transcription Of Genes Involved In Differentiation Of HSCs R-HSA-8939236', 'Signaling By WNT R-HSA-195721', 'Metabolism Of Nucleotides R-HSA-15869', 'KEAP1-NFE2L2 Pathway R-HSA-9755511', 'Pyruvate Metabolism And Citric Acid (TCA) Cycle R-HSA-71406', 'Metabolism Of Polyamines R-HSA-351202', 'TCF Dependent Signaling In Response To WNT R-HSA-201681', 'Nucleotide Biosynthesis R-HSA-8956320']
64	200	betavae	1	BRD-K12885236-001-02-7::2.5::HTS	-0.259591	1.21E-07	FALSE	dapivirine	non-nucleoside reverse transcriptase inhibitor	CYP3A4, CYP3A5		Phase 3	['Transport Of Small Molecules R-HSA-382551', 'Transcriptional Regulation By RUNX1 R-HSA-8878171', 'RUNX1 Regulates Transcription Of Genes Involved In Differentiation Of HSCs R-HSA-8939236', 'Signaling By WNT R-HSA-195721', 'Metabolism Of Nucleotides R-HSA-15869', 'KEAP1-NFE2L2 Pathway R-HSA-9755511', 'Pyruvate Metabolism And Citric Acid (TCA) Cycle R-HSA-71406', 'Metabolism Of Polyamines R-HSA-351202', 'TCF Dependent Signaling In Response To WNT R-HSA-201681', 'Nucleotide Biosynthesis R-HSA-8956320']
64	200	betavae	1	BRD-K13183738-317-10-2::2.5::HTS	-0.315288	7.62E-11	FALSE	pentamidine	anti-pneumocystis agent	TRDMT1	pneumonia	Launched	['Transport Of Small Molecules R-HSA-382551', 'Transcriptional Regulation By RUNX1 R-HSA-8878171', 'RUNX1 Regulates Transcription Of Genes Involved In Differentiation Of HSCs R-HSA-8939236', 'Signaling By WNT R-HSA-195721', 'Metabolism Of Nucleotides R-HSA-15869', 'KEAP1-NFE2L2 Pathway R-HSA-9755511', 'Pyruvate Metabolism And Citric Acid (TCA) Cycle R-HSA-71406', 'Metabolism Of Polyamines R-HSA-351202', 'TCF Dependent Signaling In Response To WNT R-HSA-201681', 'Nucleotide Biosynthesis R-HSA-8956320']
64	200	betavae	1	BRD-K33610132-001-02-9::2.5::HTS	-0.260405	1.14E-07	FALSE	rociletinib	EGFR inhibitor	EGFR		Phase 3	['Transport Of Small Molecules R-HSA-382551', 'Transcriptional Regulation By RUNX1 R-HSA-8878171', 'RUNX1 Regulates Transcription Of Genes Involved In Differentiation Of HSCs R-HSA-8939236', 'Signaling By WNT R-HSA-195721', 'Metabolism Of Nucleotides R-HSA-15869', 'KEAP1-NFE2L2 Pathway R-HSA-9755511', 'Pyruvate Metabolism And Citric Acid (TCA) Cycle R-HSA-71406', 'Metabolism Of Polyamines R-HSA-351202', 'TCF Dependent Signaling In Response To WNT R-HSA-201681', 'Nucleotide Biosynthesis R-HSA-8956320']
64	200	betavae	1	BRD-K36740062-001-06-6::2.5::HTS	-0.256813	1.60E-07	FALSE	GSK1070916	Aurora kinase inhibitor	AURKA, AURKB, AURKC, CYP2D6, CYP3A4		Phase 1	['Transport Of Small Molecules R-HSA-382551', 'Transcriptional Regulation By RUNX1 R-HSA-8878171', 'RUNX1 Regulates Transcription Of Genes Involved In Differentiation Of HSCs R-HSA-8939236', 'Signaling By WNT R-HSA-195721', 'Metabolism Of Nucleotides R-HSA-15869', 'KEAP1-NFE2L2 Pathway R-HSA-9755511', 'Pyruvate Metabolism And Citric Acid (TCA) Cycle R-HSA-71406', 'Metabolism Of Polyamines R-HSA-351202', 'TCF Dependent Signaling In Response To WNT R-HSA-201681', 'Nucleotide Biosynthesis R-HSA-8956320']
64	200	betavae	1	BRD-K57136142-001-02-4::2.5::HTS	-0.257348	1.40E-07	FALSE	CCT129202	Aurora kinase inhibitor	AURKA, AURKB, AURKC		Preclinical	['Transport Of Small Molecules R-HSA-382551', 'Transcriptional Regulation By RUNX1 R-HSA-8878171', 'RUNX1 Regulates Transcription Of Genes Involved In Differentiation Of HSCs R-HSA-8939236', 'Signaling By WNT R-HSA-195721', 'Metabolism Of Nucleotides R-HSA-15869', 'KEAP1-NFE2L2 Pathway R-HSA-9755511', 'Pyruvate Metabolism And Citric Acid (TCA) Cycle R-HSA-71406', 'Metabolism Of Polyamines R-HSA-351202', 'TCF Dependent Signaling In Response To WNT R-HSA-201681', 'Nucleotide Biosynthesis R-HSA-8956320']
64	200	betavae	1	BRD-K59369769-001-20-3::2.5::HTS	-0.260113	9.83E-08	FALSE	tozasertib	Aurora kinase inhibitor, Bcr-Abl kinase inhibitor, FLT3 inhibitor, JAK inhibitor	AURKA, AURKB, AURKC, LCK		Phase 2	['Transport Of Small Molecules R-HSA-382551', 'Transcriptional Regulation By RUNX1 R-HSA-8878171', 'RUNX1 Regulates Transcription Of Genes Involved In Differentiation Of HSCs R-HSA-8939236', 'Signaling By WNT R-HSA-195721', 'Metabolism Of Nucleotides R-HSA-15869', 'KEAP1-NFE2L2 Pathway R-HSA-9755511', 'Pyruvate Metabolism And Citric Acid (TCA) Cycle R-HSA-71406', 'Metabolism Of Polyamines R-HSA-351202', 'TCF Dependent Signaling In Response To WNT R-HSA-201681', 'Nucleotide Biosynthesis R-HSA-8956320']
64	200	betavae	1	BRD-K59436580-001-01-7::2.5::HTS	-0.25161	2.61E-07	FALSE	tedizolid	bacterial 50S ribosomal subunit inhibitor		skin infections	Launched	['Transport Of Small Molecules R-HSA-382551', 'Transcriptional Regulation By RUNX1 R-HSA-8878171', 'RUNX1 Regulates Transcription Of Genes Involved In Differentiation Of HSCs R-HSA-8939236', 'Signaling By WNT R-HSA-195721', 'Metabolism Of Nucleotides R-HSA-15869', 'KEAP1-NFE2L2 Pathway R-HSA-9755511', 'Pyruvate Metabolism And Citric Acid (TCA) Cycle R-HSA-71406', 'Metabolism Of Polyamines R-HSA-351202', 'TCF Dependent Signaling In Response To WNT R-HSA-201681', 'Nucleotide Biosynthesis R-HSA-8956320']
64	200	betavae	1	BRD-K60443845-001-08-6::2.5::HTS	-0.320593	7.62E-11	FALSE	chlormidazole	fungal lanosterol demethylase inhibitor		fungal infection	Launched	['Transport Of Small Molecules R-HSA-382551', 'Transcriptional Regulation By RUNX1 R-HSA-8878171', 'RUNX1 Regulates Transcription Of Genes Involved In Differentiation Of HSCs R-HSA-8939236', 'Signaling By WNT R-HSA-195721', 'Metabolism Of Nucleotides R-HSA-15869', 'KEAP1-NFE2L2 Pathway R-HSA-9755511', 'Pyruvate Metabolism And Citric Acid (TCA) Cycle R-HSA-71406', 'Metabolism Of Polyamines R-HSA-351202', 'TCF Dependent Signaling In Response To WNT R-HSA-201681', 'Nucleotide Biosynthesis R-HSA-8956320']
64	200	betavae	1	BRD-K64866502-001-03-9::2.5::HTS	-0.257947	1.46E-07	FALSE	CYC116	Aurora kinase inhibitor	AURKA, AURKB, KDR		Phase 1	['Transport Of Small Molecules R-HSA-382551', 'Transcriptional Regulation By RUNX1 R-HSA-8878171', 'RUNX1 Regulates Transcription Of Genes Involved In Differentiation Of HSCs R-HSA-8939236', 'Signaling By WNT R-HSA-195721', 'Metabolism Of Nucleotides R-HSA-15869', 'KEAP1-NFE2L2 Pathway R-HSA-9755511', 'Pyruvate Metabolism And Citric Acid (TCA) Cycle R-HSA-71406', 'Metabolism Of Polyamines R-HSA-351202', 'TCF Dependent Signaling In Response To WNT R-HSA-201681', 'Nucleotide Biosynthesis R-HSA-8956320']
64	200	betavae	1	BRD-K68395654-001-03-1::2.5::HTS	-0.332716	5.30E-12	FALSE	EVP4593	NFkB pathway inhibitor			Preclinical	['Transport Of Small Molecules R-HSA-382551', 'Transcriptional Regulation By RUNX1 R-HSA-8878171', 'RUNX1 Regulates Transcription Of Genes Involved In Differentiation Of HSCs R-HSA-8939236', 'Signaling By WNT R-HSA-195721', 'Metabolism Of Nucleotides R-HSA-15869', 'KEAP1-NFE2L2 Pathway R-HSA-9755511', 'Pyruvate Metabolism And Citric Acid (TCA) Cycle R-HSA-71406', 'Metabolism Of Polyamines R-HSA-351202', 'TCF Dependent Signaling In Response To WNT R-HSA-201681', 'Nucleotide Biosynthesis R-HSA-8956320']
64	200	betavae	1	BRD-K68747584-001-02-0::2.5::HTS	-0.253324	2.30E-07	FALSE	PF-03814735	Aurora kinase inhibitor	AURKA, AURKB		Phase 1	['Transport Of Small Molecules R-HSA-382551', 'Transcriptional Regulation By RUNX1 R-HSA-8878171', 'RUNX1 Regulates Transcription Of Genes Involved In Differentiation Of HSCs R-HSA-8939236', 'Signaling By WNT R-HSA-195721', 'Metabolism Of Nucleotides R-HSA-15869', 'KEAP1-NFE2L2 Pathway R-HSA-9755511', 'Pyruvate Metabolism And Citric Acid (TCA) Cycle R-HSA-71406', 'Metabolism Of Polyamines R-HSA-351202', 'TCF Dependent Signaling In Response To WNT R-HSA-201681', 'Nucleotide Biosynthesis R-HSA-8956320']
64	200	betavae	1	BRD-K78960041-001-05-7::2.54::HTS	-0.270245	7.80E-08	FALSE	oxaliplatin	DNA inhibitor		colorectal cancer	Launched	['Transport Of Small Molecules R-HSA-382551', 'Transcriptional Regulation By RUNX1 R-HSA-8878171', 'RUNX1 Regulates Transcription Of Genes Involved In Differentiation Of HSCs R-HSA-8939236', 'Signaling By WNT R-HSA-195721', 'Metabolism Of Nucleotides R-HSA-15869', 'KEAP1-NFE2L2 Pathway R-HSA-9755511', 'Pyruvate Metabolism And Citric Acid (TCA) Cycle R-HSA-71406', 'Metabolism Of Polyamines R-HSA-351202', 'TCF Dependent Signaling In Response To WNT R-HSA-201681', 'Nucleotide Biosynthesis R-HSA-8956320']
64	200	betavae	1	BRD-K79239947-001-06-8::2.5::HTS	-0.281931	7.75E-09	FALSE	PF-573228	focal adhesion kinase inhibitor	CDK1, CDK2, CDK7, GSK3B, IKBKB		Preclinical	['Transport Of Small Molecules R-HSA-382551', 'Transcriptional Regulation By RUNX1 R-HSA-8878171', 'RUNX1 Regulates Transcription Of Genes Involved In Differentiation Of HSCs R-HSA-8939236', 'Signaling By WNT R-HSA-195721', 'Metabolism Of Nucleotides R-HSA-15869', 'KEAP1-NFE2L2 Pathway R-HSA-9755511', 'Pyruvate Metabolism And Citric Acid (TCA) Cycle R-HSA-71406', 'Metabolism Of Polyamines R-HSA-351202', 'TCF Dependent Signaling In Response To WNT R-HSA-201681', 'Nucleotide Biosynthesis R-HSA-8956320']
64	200	betavae	1	BRD-K99545815-001-06-3::2.5::HTS	-0.262671	7.01E-08	FALSE	PF-562271	focal adhesion kinase inhibitor	PTK2, PTK2B		Phase 1	['Transport Of Small Molecules R-HSA-382551', 'Transcriptional Regulation By RUNX1 R-HSA-8878171', 'RUNX1 Regulates Transcription Of Genes Involved In Differentiation Of HSCs R-HSA-8939236', 'Signaling By WNT R-HSA-195721', 'Metabolism Of Nucleotides R-HSA-15869', 'KEAP1-NFE2L2 Pathway R-HSA-9755511', 'Pyruvate Metabolism And Citric Acid (TCA) Cycle R-HSA-71406', 'Metabolism Of Polyamines R-HSA-351202', 'TCF Dependent Signaling In Response To WNT R-HSA-201681', 'Nucleotide Biosynthesis R-HSA-8956320']
66	200	betavae	1	BRD-A39935389-001-05-9::2.5::HTS	-0.256987	1.52E-07	FALSE	teroxirone	DNA inhibitor			Phase 1	['Respiratory Electron Transport R-HSA-611105', 'Citric Acid (TCA) Cycle And Respiratory Electron Transport R-HSA-1428517', 'Respiratory Electron Transport, ATP Synthesis By Chemiosmotic Coupling, Heat Production By Uncoupling Proteins R-HSA-163200', 'Transcriptional Regulation By RUNX1 R-HSA-8878171', 'Complex I Biogenesis R-HSA-6799198', 'Transport Of Small Molecules R-HSA-382551', 'Transcriptional Regulation Of Granulopoiesis R-HSA-9616222', 'RUNX1 Regulates Transcription Of Genes Involved In Differentiation Of HSCs R-HSA-8939236', 'Estrogen-dependent Gene Expression R-HSA-9018519', 'Metabolism Of Vitamins And Cofactors R-HSA-196854']
66	200	betavae	1	BRD-K00535541-001-05-5::2.5::HTS	-0.255689	2.77E-07	FALSE	9-aminoacridine				Preclinical	['Respiratory Electron Transport R-HSA-611105', 'Citric Acid (TCA) Cycle And Respiratory Electron Transport R-HSA-1428517', 'Respiratory Electron Transport, ATP Synthesis By Chemiosmotic Coupling, Heat Production By Uncoupling Proteins R-HSA-163200', 'Transcriptional Regulation By RUNX1 R-HSA-8878171', 'Complex I Biogenesis R-HSA-6799198', 'Transport Of Small Molecules R-HSA-382551', 'Transcriptional Regulation Of Granulopoiesis R-HSA-9616222', 'RUNX1 Regulates Transcription Of Genes Involved In Differentiation Of HSCs R-HSA-8939236', 'Estrogen-dependent Gene Expression R-HSA-9018519', 'Metabolism Of Vitamins And Cofactors R-HSA-196854']
66	200	betavae	1	BRD-K03243820-001-25-3::2.5::HTS	-0.27583	2.13E-08	FALSE	trifluridine	DNA directed DNA polymerase inhibitor, thymidylate synthase inhibitor	TYMS	virus herpes simplex (HSV)	Launched	['Respiratory Electron Transport R-HSA-611105', 'Citric Acid (TCA) Cycle And Respiratory Electron Transport R-HSA-1428517', 'Respiratory Electron Transport, ATP Synthesis By Chemiosmotic Coupling, Heat Production By Uncoupling Proteins R-HSA-163200', 'Transcriptional Regulation By RUNX1 R-HSA-8878171', 'Complex I Biogenesis R-HSA-6799198', 'Transport Of Small Molecules R-HSA-382551', 'Transcriptional Regulation Of Granulopoiesis R-HSA-9616222', 'RUNX1 Regulates Transcription Of Genes Involved In Differentiation Of HSCs R-HSA-8939236', 'Estrogen-dependent Gene Expression R-HSA-9018519', 'Metabolism Of Vitamins And Cofactors R-HSA-196854']
66	200	betavae	1	BRD-K05804044-001-06-0::2.5::HTS	-0.257823	1.33E-07	FALSE	AZ-628	RAF inhibitor	BRAF, RAF1		Preclinical	['Respiratory Electron Transport R-HSA-611105', 'Citric Acid (TCA) Cycle And Respiratory Electron Transport R-HSA-1428517', 'Respiratory Electron Transport, ATP Synthesis By Chemiosmotic Coupling, Heat Production By Uncoupling Proteins R-HSA-163200', 'Transcriptional Regulation By RUNX1 R-HSA-8878171', 'Complex I Biogenesis R-HSA-6799198', 'Transport Of Small Molecules R-HSA-382551', 'Transcriptional Regulation Of Granulopoiesis R-HSA-9616222', 'RUNX1 Regulates Transcription Of Genes Involved In Differentiation Of HSCs R-HSA-8939236', 'Estrogen-dependent Gene Expression R-HSA-9018519', 'Metabolism Of Vitamins And Cofactors R-HSA-196854']
66	200	betavae	1	BRD-K08109215-001-06-4::2.5::HTS	-0.267908	6.93E-08	FALSE	I-BET-762	bromodomain inhibitor	BRD2, BRD3, BRD4		Phase 2	['Respiratory Electron Transport R-HSA-611105', 'Citric Acid (TCA) Cycle And Respiratory Electron Transport R-HSA-1428517', 'Respiratory Electron Transport, ATP Synthesis By Chemiosmotic Coupling, Heat Production By Uncoupling Proteins R-HSA-163200', 'Transcriptional Regulation By RUNX1 R-HSA-8878171', 'Complex I Biogenesis R-HSA-6799198', 'Transport Of Small Molecules R-HSA-382551', 'Transcriptional Regulation Of Granulopoiesis R-HSA-9616222', 'RUNX1 Regulates Transcription Of Genes Involved In Differentiation Of HSCs R-HSA-8939236', 'Estrogen-dependent Gene Expression R-HSA-9018519', 'Metabolism Of Vitamins And Cofactors R-HSA-196854']
66	200	betavae	1	BRD-K09372874-001-01-0::2.5::HTS	-0.274545	3.17E-08	FALSE	merimepodib	inosine monophosphate dehydrogenase inhibitor	IMPDH1		Phase 2	['Respiratory Electron Transport R-HSA-611105', 'Citric Acid (TCA) Cycle And Respiratory Electron Transport R-HSA-1428517', 'Respiratory Electron Transport, ATP Synthesis By Chemiosmotic Coupling, Heat Production By Uncoupling Proteins R-HSA-163200', 'Transcriptional Regulation By RUNX1 R-HSA-8878171', 'Complex I Biogenesis R-HSA-6799198', 'Transport Of Small Molecules R-HSA-382551', 'Transcriptional Regulation Of Granulopoiesis R-HSA-9616222', 'RUNX1 Regulates Transcription Of Genes Involved In Differentiation Of HSCs R-HSA-8939236', 'Estrogen-dependent Gene Expression R-HSA-9018519', 'Metabolism Of Vitamins And Cofactors R-HSA-196854']
66	200	betavae	1	BRD-K28965160-001-01-1::2.5::HTS	-0.277414	1.43E-08	FALSE	BVD-523	MAP kinase inhibitor			Phase 1/Phase 2	['Respiratory Electron Transport R-HSA-611105', 'Citric Acid (TCA) Cycle And Respiratory Electron Transport R-HSA-1428517', 'Respiratory Electron Transport, ATP Synthesis By Chemiosmotic Coupling, Heat Production By Uncoupling Proteins R-HSA-163200', 'Transcriptional Regulation By RUNX1 R-HSA-8878171', 'Complex I Biogenesis R-HSA-6799198', 'Transport Of Small Molecules R-HSA-382551', 'Transcriptional Regulation Of Granulopoiesis R-HSA-9616222', 'RUNX1 Regulates Transcription Of Genes Involved In Differentiation Of HSCs R-HSA-8939236', 'Estrogen-dependent Gene Expression R-HSA-9018519', 'Metabolism Of Vitamins And Cofactors R-HSA-196854']
66	200	betavae	1	BRD-K37687095-001-06-9::2.5::HTS	-0.26145	8.40E-08	FALSE	AZD8330	MEK inhibitor			Phase 1	['Respiratory Electron Transport R-HSA-611105', 'Citric Acid (TCA) Cycle And Respiratory Electron Transport R-HSA-1428517', 'Respiratory Electron Transport, ATP Synthesis By Chemiosmotic Coupling, Heat Production By Uncoupling Proteins R-HSA-163200', 'Transcriptional Regulation By RUNX1 R-HSA-8878171', 'Complex I Biogenesis R-HSA-6799198', 'Transport Of Small Molecules R-HSA-382551', 'Transcriptional Regulation Of Granulopoiesis R-HSA-9616222', 'RUNX1 Regulates Transcription Of Genes Involved In Differentiation Of HSCs R-HSA-8939236', 'Estrogen-dependent Gene Expression R-HSA-9018519', 'Metabolism Of Vitamins And Cofactors R-HSA-196854']
66	200	betavae	1	BRD-K43578482-001-01-4::2.5::HTS	-0.283864	7.85E-09	FALSE	defactinib	focal adhesion kinase inhibitor	PTK2		Phase 2	['Respiratory Electron Transport R-HSA-611105', 'Citric Acid (TCA) Cycle And Respiratory Electron Transport R-HSA-1428517', 'Respiratory Electron Transport, ATP Synthesis By Chemiosmotic Coupling, Heat Production By Uncoupling Proteins R-HSA-163200', 'Transcriptional Regulation By RUNX1 R-HSA-8878171', 'Complex I Biogenesis R-HSA-6799198', 'Transport Of Small Molecules R-HSA-382551', 'Transcriptional Regulation Of Granulopoiesis R-HSA-9616222', 'RUNX1 Regulates Transcription Of Genes Involved In Differentiation Of HSCs R-HSA-8939236', 'Estrogen-dependent Gene Expression R-HSA-9018519', 'Metabolism Of Vitamins And Cofactors R-HSA-196854']
66	200	betavae	1	BRD-K44665581-001-01-8::2.5::HTS	-0.270751	2.98E-08	FALSE	bromosporine	bromodomain inhibitor			Preclinical	['Respiratory Electron Transport R-HSA-611105', 'Citric Acid (TCA) Cycle And Respiratory Electron Transport R-HSA-1428517', 'Respiratory Electron Transport, ATP Synthesis By Chemiosmotic Coupling, Heat Production By Uncoupling Proteins R-HSA-163200', 'Transcriptional Regulation By RUNX1 R-HSA-8878171', 'Complex I Biogenesis R-HSA-6799198', 'Transport Of Small Molecules R-HSA-382551', 'Transcriptional Regulation Of Granulopoiesis R-HSA-9616222', 'RUNX1 Regulates Transcription Of Genes Involved In Differentiation Of HSCs R-HSA-8939236', 'Estrogen-dependent Gene Expression R-HSA-9018519', 'Metabolism Of Vitamins And Cofactors R-HSA-196854']
66	200	betavae	1	BRD-K57080016-001-15-9::2.5::HTS	-0.271429	2.54E-08	FALSE	selumetinib	MEK inhibitor	MAP2K1		Phase 3	['Respiratory Electron Transport R-HSA-611105', 'Citric Acid (TCA) Cycle And Respiratory Electron Transport R-HSA-1428517', 'Respiratory Electron Transport, ATP Synthesis By Chemiosmotic Coupling, Heat Production By Uncoupling Proteins R-HSA-163200', 'Transcriptional Regulation By RUNX1 R-HSA-8878171', 'Complex I Biogenesis R-HSA-6799198', 'Transport Of Small Molecules R-HSA-382551', 'Transcriptional Regulation Of Granulopoiesis R-HSA-9616222', 'RUNX1 Regulates Transcription Of Genes Involved In Differentiation Of HSCs R-HSA-8939236', 'Estrogen-dependent Gene Expression R-HSA-9018519', 'Metabolism Of Vitamins And Cofactors R-HSA-196854']
66	200	betavae	1	BRD-K63750851-001-20-7::2.5::HTS	-0.253038	2.38E-07	FALSE	mycophenolic-acid	dehydrogenase inhibitor, inositol monophosphatase inhibitor	IMPDH1, IMPDH2	organ rejection	Launched	['Respiratory Electron Transport R-HSA-611105', 'Citric Acid (TCA) Cycle And Respiratory Electron Transport R-HSA-1428517', 'Respiratory Electron Transport, ATP Synthesis By Chemiosmotic Coupling, Heat Production By Uncoupling Proteins R-HSA-163200', 'Transcriptional Regulation By RUNX1 R-HSA-8878171', 'Complex I Biogenesis R-HSA-6799198', 'Transport Of Small Molecules R-HSA-382551', 'Transcriptional Regulation Of Granulopoiesis R-HSA-9616222', 'RUNX1 Regulates Transcription Of Genes Involved In Differentiation Of HSCs R-HSA-8939236', 'Estrogen-dependent Gene Expression R-HSA-9018519', 'Metabolism Of Vitamins And Cofactors R-HSA-196854']
66	200	betavae	1	BRD-K64538373-001-01-4::2.5::HTS	-0.262215	7.96E-08	FALSE	Ro-4987655	MEK inhibitor	MAP2K1		Phase 1	['Respiratory Electron Transport R-HSA-611105', 'Citric Acid (TCA) Cycle And Respiratory Electron Transport R-HSA-1428517', 'Respiratory Electron Transport, ATP Synthesis By Chemiosmotic Coupling, Heat Production By Uncoupling Proteins R-HSA-163200', 'Transcriptional Regulation By RUNX1 R-HSA-8878171', 'Complex I Biogenesis R-HSA-6799198', 'Transport Of Small Molecules R-HSA-382551', 'Transcriptional Regulation Of Granulopoiesis R-HSA-9616222', 'RUNX1 Regulates Transcription Of Genes Involved In Differentiation Of HSCs R-HSA-8939236', 'Estrogen-dependent Gene Expression R-HSA-9018519', 'Metabolism Of Vitamins And Cofactors R-HSA-196854']
66	200	betavae	1	BRD-K68395654-001-03-1::2.5::HTS	-0.297304	9.02E-10	FALSE	EVP4593	NFkB pathway inhibitor			Preclinical	['Respiratory Electron Transport R-HSA-611105', 'Citric Acid (TCA) Cycle And Respiratory Electron Transport R-HSA-1428517', 'Respiratory Electron Transport, ATP Synthesis By Chemiosmotic Coupling, Heat Production By Uncoupling Proteins R-HSA-163200', 'Transcriptional Regulation By RUNX1 R-HSA-8878171', 'Complex I Biogenesis R-HSA-6799198', 'Transport Of Small Molecules R-HSA-382551', 'Transcriptional Regulation Of Granulopoiesis R-HSA-9616222', 'RUNX1 Regulates Transcription Of Genes Involved In Differentiation Of HSCs R-HSA-8939236', 'Estrogen-dependent Gene Expression R-HSA-9018519', 'Metabolism Of Vitamins And Cofactors R-HSA-196854']
66	200	betavae	1	BRD-K70463136-001-01-5::2.5::HTS	-0.283293	6.25E-09	FALSE	BAY-87-2243	hypoxia inducible factor inhibitor	HIF1A		Phase 1	['Respiratory Electron Transport R-HSA-611105', 'Citric Acid (TCA) Cycle And Respiratory Electron Transport R-HSA-1428517', 'Respiratory Electron Transport, ATP Synthesis By Chemiosmotic Coupling, Heat Production By Uncoupling Proteins R-HSA-163200', 'Transcriptional Regulation By RUNX1 R-HSA-8878171', 'Complex I Biogenesis R-HSA-6799198', 'Transport Of Small Molecules R-HSA-382551', 'Transcriptional Regulation Of Granulopoiesis R-HSA-9616222', 'RUNX1 Regulates Transcription Of Genes Involved In Differentiation Of HSCs R-HSA-8939236', 'Estrogen-dependent Gene Expression R-HSA-9018519', 'Metabolism Of Vitamins And Cofactors R-HSA-196854']
66	200	betavae	1	BRD-K76634210-001-14-7::2.5::HTS	-0.284705	9.17E-09	FALSE	idoxuridine	DNA directed DNA polymerase inhibitor		virus herpes simplex (HSV)	Launched	['Respiratory Electron Transport R-HSA-611105', 'Citric Acid (TCA) Cycle And Respiratory Electron Transport R-HSA-1428517', 'Respiratory Electron Transport, ATP Synthesis By Chemiosmotic Coupling, Heat Production By Uncoupling Proteins R-HSA-163200', 'Transcriptional Regulation By RUNX1 R-HSA-8878171', 'Complex I Biogenesis R-HSA-6799198', 'Transport Of Small Molecules R-HSA-382551', 'Transcriptional Regulation Of Granulopoiesis R-HSA-9616222', 'RUNX1 Regulates Transcription Of Genes Involved In Differentiation Of HSCs R-HSA-8939236', 'Estrogen-dependent Gene Expression R-HSA-9018519', 'Metabolism Of Vitamins And Cofactors R-HSA-196854']
66	200	betavae	1	BRD-K77908580-001-09-6::2.5::HTS	-0.258653	1.25E-07	FALSE	entinostat	HDAC inhibitor	HDAC1, HDAC2, HDAC3, HDAC9		Phase 3	['Respiratory Electron Transport R-HSA-611105', 'Citric Acid (TCA) Cycle And Respiratory Electron Transport R-HSA-1428517', 'Respiratory Electron Transport, ATP Synthesis By Chemiosmotic Coupling, Heat Production By Uncoupling Proteins R-HSA-163200', 'Transcriptional Regulation By RUNX1 R-HSA-8878171', 'Complex I Biogenesis R-HSA-6799198', 'Transport Of Small Molecules R-HSA-382551', 'Transcriptional Regulation Of Granulopoiesis R-HSA-9616222', 'RUNX1 Regulates Transcription Of Genes Involved In Differentiation Of HSCs R-HSA-8939236', 'Estrogen-dependent Gene Expression R-HSA-9018519', 'Metabolism Of Vitamins And Cofactors R-HSA-196854']
66	200	betavae	1	BRD-K78960041-001-03-2::2.5::HTS	-0.304007	1.24E-09	FALSE	oxaliplatin	DNA inhibitor		colorectal cancer	Launched	['Respiratory Electron Transport R-HSA-611105', 'Citric Acid (TCA) Cycle And Respiratory Electron Transport R-HSA-1428517', 'Respiratory Electron Transport, ATP Synthesis By Chemiosmotic Coupling, Heat Production By Uncoupling Proteins R-HSA-163200', 'Transcriptional Regulation By RUNX1 R-HSA-8878171', 'Complex I Biogenesis R-HSA-6799198', 'Transport Of Small Molecules R-HSA-382551', 'Transcriptional Regulation Of Granulopoiesis R-HSA-9616222', 'RUNX1 Regulates Transcription Of Genes Involved In Differentiation Of HSCs R-HSA-8939236', 'Estrogen-dependent Gene Expression R-HSA-9018519', 'Metabolism Of Vitamins And Cofactors R-HSA-196854']
66	200	betavae	1	BRD-K78960041-001-05-7::2.54::HTS	-0.254286	4.57E-07	FALSE	oxaliplatin	DNA inhibitor		colorectal cancer	Launched	['Respiratory Electron Transport R-HSA-611105', 'Citric Acid (TCA) Cycle And Respiratory Electron Transport R-HSA-1428517', 'Respiratory Electron Transport, ATP Synthesis By Chemiosmotic Coupling, Heat Production By Uncoupling Proteins R-HSA-163200', 'Transcriptional Regulation By RUNX1 R-HSA-8878171', 'Complex I Biogenesis R-HSA-6799198', 'Transport Of Small Molecules R-HSA-382551', 'Transcriptional Regulation Of Granulopoiesis R-HSA-9616222', 'RUNX1 Regulates Transcription Of Genes Involved In Differentiation Of HSCs R-HSA-8939236', 'Estrogen-dependent Gene Expression R-HSA-9018519', 'Metabolism Of Vitamins And Cofactors R-HSA-196854']
66	200	betavae	1	BRD-K82244583-001-01-3::2.5::HTS	-0.266261	8.38E-08	FALSE	MEK162	MEK inhibitor	MAP2K1, MAP2K2		Phase 3	['Respiratory Electron Transport R-HSA-611105', 'Citric Acid (TCA) Cycle And Respiratory Electron Transport R-HSA-1428517', 'Respiratory Electron Transport, ATP Synthesis By Chemiosmotic Coupling, Heat Production By Uncoupling Proteins R-HSA-163200', 'Transcriptional Regulation By RUNX1 R-HSA-8878171', 'Complex I Biogenesis R-HSA-6799198', 'Transport Of Small Molecules R-HSA-382551', 'Transcriptional Regulation Of Granulopoiesis R-HSA-9616222', 'RUNX1 Regulates Transcription Of Genes Involved In Differentiation Of HSCs R-HSA-8939236', 'Estrogen-dependent Gene Expression R-HSA-9018519', 'Metabolism Of Vitamins And Cofactors R-HSA-196854']
68	200	betavae	1	BRD-K25412176-001-01-9::2.5::HTS	-0.255842	1.85E-07	FALSE	GSK2110183	AKT inhibitor	AKT1, AKT2, AKT3		Phase 2	['rRNA Processing R-HSA-72312', 'rRNA Processing In Nucleus And Cytosol R-HSA-8868773', 'Major Pathway Of rRNA Processing In Nucleolus And Cytosol R-HSA-6791226', 'tRNA Processing R-HSA-72306', 'tRNA Modification In Nucleus And Cytosol R-HSA-6782315', 'rRNA Modification In Nucleus And Cytosol R-HSA-6790901', 'Defective Homologous Recombination Repair (HRR) Due To BRCA2 Loss Of Function R-HSA-9701190', 'Diseases Of DNA Repair R-HSA-9675135', 'Impaired BRCA2 Binding To RAD51 R-HSA-9709570', 'HDR Thru Single Strand Annealing (SSA) R-HSA-5685938']
68	200	betavae	1	BRD-K26253904-001-01-5::2.5::HTS	-0.259311	1.16E-07	FALSE	NMS-873	ATPase inhibitor	VCP		Preclinical	['rRNA Processing R-HSA-72312', 'rRNA Processing In Nucleus And Cytosol R-HSA-8868773', 'Major Pathway Of rRNA Processing In Nucleolus And Cytosol R-HSA-6791226', 'tRNA Processing R-HSA-72306', 'tRNA Modification In Nucleus And Cytosol R-HSA-6782315', 'rRNA Modification In Nucleus And Cytosol R-HSA-6790901', 'Defective Homologous Recombination Repair (HRR) Due To BRCA2 Loss Of Function R-HSA-9701190', 'Diseases Of DNA Repair R-HSA-9675135', 'Impaired BRCA2 Binding To RAD51 R-HSA-9709570', 'HDR Thru Single Strand Annealing (SSA) R-HSA-5685938']
68	200	betavae	1	BRD-K40109029-001-02-9::2.5::HTS	-0.255586	1.66E-07	FALSE	SB-505124	ALK tyrosine kinase receptor inhibitor	TGFBR1		Preclinical	['rRNA Processing R-HSA-72312', 'rRNA Processing In Nucleus And Cytosol R-HSA-8868773', 'Major Pathway Of rRNA Processing In Nucleolus And Cytosol R-HSA-6791226', 'tRNA Processing R-HSA-72306', 'tRNA Modification In Nucleus And Cytosol R-HSA-6782315', 'rRNA Modification In Nucleus And Cytosol R-HSA-6790901', 'Defective Homologous Recombination Repair (HRR) Due To BRCA2 Loss Of Function R-HSA-9701190', 'Diseases Of DNA Repair R-HSA-9675135', 'Impaired BRCA2 Binding To RAD51 R-HSA-9709570', 'HDR Thru Single Strand Annealing (SSA) R-HSA-5685938']
68	200	betavae	1	BRD-K60443845-001-08-6::2.5::HTS	-0.273435	3.61E-08	FALSE	chlormidazole	fungal lanosterol demethylase inhibitor		fungal infection	Launched	['rRNA Processing R-HSA-72312', 'rRNA Processing In Nucleus And Cytosol R-HSA-8868773', 'Major Pathway Of rRNA Processing In Nucleolus And Cytosol R-HSA-6791226', 'tRNA Processing R-HSA-72306', 'tRNA Modification In Nucleus And Cytosol R-HSA-6782315', 'rRNA Modification In Nucleus And Cytosol R-HSA-6790901', 'Defective Homologous Recombination Repair (HRR) Due To BRCA2 Loss Of Function R-HSA-9701190', 'Diseases Of DNA Repair R-HSA-9675135', 'Impaired BRCA2 Binding To RAD51 R-HSA-9709570', 'HDR Thru Single Strand Annealing (SSA) R-HSA-5685938']
68	200	betavae	1	BRD-K62627508-001-01-5::2.5::HTS	-0.272942	2.19E-08	FALSE	idasanutlin	MDM inhibitor	MDM2, TP53		Phase 3	['rRNA Processing R-HSA-72312', 'rRNA Processing In Nucleus And Cytosol R-HSA-8868773', 'Major Pathway Of rRNA Processing In Nucleolus And Cytosol R-HSA-6791226', 'tRNA Processing R-HSA-72306', 'tRNA Modification In Nucleus And Cytosol R-HSA-6782315', 'rRNA Modification In Nucleus And Cytosol R-HSA-6790901', 'Defective Homologous Recombination Repair (HRR) Due To BRCA2 Loss Of Function R-HSA-9701190', 'Diseases Of DNA Repair R-HSA-9675135', 'Impaired BRCA2 Binding To RAD51 R-HSA-9709570', 'HDR Thru Single Strand Annealing (SSA) R-HSA-5685938']
68	200	betavae	1	BRD-K64925568-001-01-8::2.5::HTS	-0.278922	1.04E-08	FALSE	AMG-232	MDM inhibitor	MDM2		Phase 1/Phase 2	['rRNA Processing R-HSA-72312', 'rRNA Processing In Nucleus And Cytosol R-HSA-8868773', 'Major Pathway Of rRNA Processing In Nucleolus And Cytosol R-HSA-6791226', 'tRNA Processing R-HSA-72306', 'tRNA Modification In Nucleus And Cytosol R-HSA-6782315', 'rRNA Modification In Nucleus And Cytosol R-HSA-6790901', 'Defective Homologous Recombination Repair (HRR) Due To BRCA2 Loss Of Function R-HSA-9701190', 'Diseases Of DNA Repair R-HSA-9675135', 'Impaired BRCA2 Binding To RAD51 R-HSA-9709570', 'HDR Thru Single Strand Annealing (SSA) R-HSA-5685938']
68	200	betavae	1	BRD-K68395654-001-03-1::2.5::HTS	-0.282929	6.01E-09	FALSE	EVP4593	NFkB pathway inhibitor			Preclinical	['rRNA Processing R-HSA-72312', 'rRNA Processing In Nucleus And Cytosol R-HSA-8868773', 'Major Pathway Of rRNA Processing In Nucleolus And Cytosol R-HSA-6791226', 'tRNA Processing R-HSA-72306', 'tRNA Modification In Nucleus And Cytosol R-HSA-6782315', 'rRNA Modification In Nucleus And Cytosol R-HSA-6790901', 'Defective Homologous Recombination Repair (HRR) Due To BRCA2 Loss Of Function R-HSA-9701190', 'Diseases Of DNA Repair R-HSA-9675135', 'Impaired BRCA2 Binding To RAD51 R-HSA-9709570', 'HDR Thru Single Strand Annealing (SSA) R-HSA-5685938']
68	200	betavae	1	BRD-K70463136-001-01-5::2.5::HTS	-0.308646	2.07E-10	FALSE	BAY-87-2243	hypoxia inducible factor inhibitor	HIF1A		Phase 1	['rRNA Processing R-HSA-72312', 'rRNA Processing In Nucleus And Cytosol R-HSA-8868773', 'Major Pathway Of rRNA Processing In Nucleolus And Cytosol R-HSA-6791226', 'tRNA Processing R-HSA-72306', 'tRNA Modification In Nucleus And Cytosol R-HSA-6782315', 'rRNA Modification In Nucleus And Cytosol R-HSA-6790901', 'Defective Homologous Recombination Repair (HRR) Due To BRCA2 Loss Of Function R-HSA-9701190', 'Diseases Of DNA Repair R-HSA-9675135', 'Impaired BRCA2 Binding To RAD51 R-HSA-9709570', 'HDR Thru Single Strand Annealing (SSA) R-HSA-5685938']
68	200	betavae	1	BRD-K76180386-001-01-6::2.5::HTS	-0.254102	2.11E-07	FALSE	JIB04	histone lysine demethylase inhibitor	KDM4E		Preclinical	['rRNA Processing R-HSA-72312', 'rRNA Processing In Nucleus And Cytosol R-HSA-8868773', 'Major Pathway Of rRNA Processing In Nucleolus And Cytosol R-HSA-6791226', 'tRNA Processing R-HSA-72306', 'tRNA Modification In Nucleus And Cytosol R-HSA-6782315', 'rRNA Modification In Nucleus And Cytosol R-HSA-6790901', 'Defective Homologous Recombination Repair (HRR) Due To BRCA2 Loss Of Function R-HSA-9701190', 'Diseases Of DNA Repair R-HSA-9675135', 'Impaired BRCA2 Binding To RAD51 R-HSA-9709570', 'HDR Thru Single Strand Annealing (SSA) R-HSA-5685938']
68	200	betavae	1	BRD-K78960041-001-03-2::2.5::HTS	-0.301207	1.79E-09	FALSE	oxaliplatin	DNA inhibitor		colorectal cancer	Launched	['rRNA Processing R-HSA-72312', 'rRNA Processing In Nucleus And Cytosol R-HSA-8868773', 'Major Pathway Of rRNA Processing In Nucleolus And Cytosol R-HSA-6791226', 'tRNA Processing R-HSA-72306', 'tRNA Modification In Nucleus And Cytosol R-HSA-6782315', 'rRNA Modification In Nucleus And Cytosol R-HSA-6790901', 'Defective Homologous Recombination Repair (HRR) Due To BRCA2 Loss Of Function R-HSA-9701190', 'Diseases Of DNA Repair R-HSA-9675135', 'Impaired BRCA2 Binding To RAD51 R-HSA-9709570', 'HDR Thru Single Strand Annealing (SSA) R-HSA-5685938']
68	200	betavae	1	BRD-K88625236-001-04-2::2.5::HTS	-0.250064	3.32E-07	FALSE	nonoxynol-9	membrane integrity inhibitor		contraceptive	Launched	['rRNA Processing R-HSA-72312', 'rRNA Processing In Nucleus And Cytosol R-HSA-8868773', 'Major Pathway Of rRNA Processing In Nucleolus And Cytosol R-HSA-6791226', 'tRNA Processing R-HSA-72306', 'tRNA Modification In Nucleus And Cytosol R-HSA-6782315', 'rRNA Modification In Nucleus And Cytosol R-HSA-6790901', 'Defective Homologous Recombination Repair (HRR) Due To BRCA2 Loss Of Function R-HSA-9701190', 'Diseases Of DNA Repair R-HSA-9675135', 'Impaired BRCA2 Binding To RAD51 R-HSA-9709570', 'HDR Thru Single Strand Annealing (SSA) R-HSA-5685938']
70	200	betavae	1	BRD-K03243820-001-25-3::2.5::HTS	-0.250531	3.98E-07	FALSE	trifluridine	DNA directed DNA polymerase inhibitor, thymidylate synthase inhibitor	TYMS	virus herpes simplex (HSV)	Launched	['Respiratory Electron Transport, ATP Synthesis By Chemiosmotic Coupling, Heat Production By Uncoupling Proteins R-HSA-163200', 'Class I MHC Mediated Antigen Processing And Presentation R-HSA-983169', 'Antigen Processing: Ubiquitination And Proteasome Degradation R-HSA-983168', 'Neddylation R-HSA-8951664', 'Respiratory Electron Transport R-HSA-611105', 'Citric Acid (TCA) Cycle And Respiratory Electron Transport R-HSA-1428517', 'Complex I Biogenesis R-HSA-6799198', 'APC/C-mediated Degradation Of Cell Cycle Proteins R-HSA-174143', 'Regulation Of Expression Of SLITs And ROBOs R-HSA-9010553', 'APC/C:Cdh1 Mediated Degradation Of Cdc20 And APC/C:Cdh1 Targets In Late Mitosis/Early G1 R-HSA-174178']
70	200	betavae	1	BRD-K68188368-001-09-4::2.5::HTS	-0.269935	3.29E-08	FALSE	nifuroxazide	bacterial DNA inhibitor		colitis, diarrhea	Launched	['Respiratory Electron Transport, ATP Synthesis By Chemiosmotic Coupling, Heat Production By Uncoupling Proteins R-HSA-163200', 'Class I MHC Mediated Antigen Processing And Presentation R-HSA-983169', 'Antigen Processing: Ubiquitination And Proteasome Degradation R-HSA-983168', 'Neddylation R-HSA-8951664', 'Respiratory Electron Transport R-HSA-611105', 'Citric Acid (TCA) Cycle And Respiratory Electron Transport R-HSA-1428517', 'Complex I Biogenesis R-HSA-6799198', 'APC/C-mediated Degradation Of Cell Cycle Proteins R-HSA-174143', 'Regulation Of Expression Of SLITs And ROBOs R-HSA-9010553', 'APC/C:Cdh1 Mediated Degradation Of Cdc20 And APC/C:Cdh1 Targets In Late Mitosis/Early G1 R-HSA-174178']
70	200	betavae	1	BRD-K68395654-001-03-1::2.5::HTS	-0.251401	2.67E-07	FALSE	EVP4593	NFkB pathway inhibitor			Preclinical	['Respiratory Electron Transport, ATP Synthesis By Chemiosmotic Coupling, Heat Production By Uncoupling Proteins R-HSA-163200', 'Class I MHC Mediated Antigen Processing And Presentation R-HSA-983169', 'Antigen Processing: Ubiquitination And Proteasome Degradation R-HSA-983168', 'Neddylation R-HSA-8951664', 'Respiratory Electron Transport R-HSA-611105', 'Citric Acid (TCA) Cycle And Respiratory Electron Transport R-HSA-1428517', 'Complex I Biogenesis R-HSA-6799198', 'APC/C-mediated Degradation Of Cell Cycle Proteins R-HSA-174143', 'Regulation Of Expression Of SLITs And ROBOs R-HSA-9010553', 'APC/C:Cdh1 Mediated Degradation Of Cdc20 And APC/C:Cdh1 Targets In Late Mitosis/Early G1 R-HSA-174178']
70	200	betavae	1	BRD-K68502831-001-01-2::2.5::HTS	-0.251562	6.12E-07	FALSE	dianhydrogalactitol	DNA alkylating agent			Phase 1	['Respiratory Electron Transport, ATP Synthesis By Chemiosmotic Coupling, Heat Production By Uncoupling Proteins R-HSA-163200', 'Class I MHC Mediated Antigen Processing And Presentation R-HSA-983169', 'Antigen Processing: Ubiquitination And Proteasome Degradation R-HSA-983168', 'Neddylation R-HSA-8951664', 'Respiratory Electron Transport R-HSA-611105', 'Citric Acid (TCA) Cycle And Respiratory Electron Transport R-HSA-1428517', 'Complex I Biogenesis R-HSA-6799198', 'APC/C-mediated Degradation Of Cell Cycle Proteins R-HSA-174143', 'Regulation Of Expression Of SLITs And ROBOs R-HSA-9010553', 'APC/C:Cdh1 Mediated Degradation Of Cdc20 And APC/C:Cdh1 Targets In Late Mitosis/Early G1 R-HSA-174178']
70	200	betavae	1	BRD-K70463136-001-01-5::2.5::HTS	-0.284435	5.40E-09	FALSE	BAY-87-2243	hypoxia inducible factor inhibitor	HIF1A		Phase 1	['Respiratory Electron Transport, ATP Synthesis By Chemiosmotic Coupling, Heat Production By Uncoupling Proteins R-HSA-163200', 'Class I MHC Mediated Antigen Processing And Presentation R-HSA-983169', 'Antigen Processing: Ubiquitination And Proteasome Degradation R-HSA-983168', 'Neddylation R-HSA-8951664', 'Respiratory Electron Transport R-HSA-611105', 'Citric Acid (TCA) Cycle And Respiratory Electron Transport R-HSA-1428517', 'Complex I Biogenesis R-HSA-6799198', 'APC/C-mediated Degradation Of Cell Cycle Proteins R-HSA-174143', 'Regulation Of Expression Of SLITs And ROBOs R-HSA-9010553', 'APC/C:Cdh1 Mediated Degradation Of Cdc20 And APC/C:Cdh1 Targets In Late Mitosis/Early G1 R-HSA-174178']
70	200	betavae	1	BRD-K78960041-001-03-2::2.5::HTS	-0.276714	3.68E-08	FALSE	oxaliplatin	DNA inhibitor		colorectal cancer	Launched	['Respiratory Electron Transport, ATP Synthesis By Chemiosmotic Coupling, Heat Production By Uncoupling Proteins R-HSA-163200', 'Class I MHC Mediated Antigen Processing And Presentation R-HSA-983169', 'Antigen Processing: Ubiquitination And Proteasome Degradation R-HSA-983168', 'Neddylation R-HSA-8951664', 'Respiratory Electron Transport R-HSA-611105', 'Citric Acid (TCA) Cycle And Respiratory Electron Transport R-HSA-1428517', 'Complex I Biogenesis R-HSA-6799198', 'APC/C-mediated Degradation Of Cell Cycle Proteins R-HSA-174143', 'Regulation Of Expression Of SLITs And ROBOs R-HSA-9010553', 'APC/C:Cdh1 Mediated Degradation Of Cdc20 And APC/C:Cdh1 Targets In Late Mitosis/Early G1 R-HSA-174178']
70	200	betavae	1	BRD-K78960041-001-05-7::2.54::HTS	-0.270252	7.79E-08	FALSE	oxaliplatin	DNA inhibitor		colorectal cancer	Launched	['Respiratory Electron Transport, ATP Synthesis By Chemiosmotic Coupling, Heat Production By Uncoupling Proteins R-HSA-163200', 'Class I MHC Mediated Antigen Processing And Presentation R-HSA-983169', 'Antigen Processing: Ubiquitination And Proteasome Degradation R-HSA-983168', 'Neddylation R-HSA-8951664', 'Respiratory Electron Transport R-HSA-611105', 'Citric Acid (TCA) Cycle And Respiratory Electron Transport R-HSA-1428517', 'Complex I Biogenesis R-HSA-6799198', 'APC/C-mediated Degradation Of Cell Cycle Proteins R-HSA-174143', 'Regulation Of Expression Of SLITs And ROBOs R-HSA-9010553', 'APC/C:Cdh1 Mediated Degradation Of Cdc20 And APC/C:Cdh1 Targets In Late Mitosis/Early G1 R-HSA-174178']
71	200	betavae	1	BRD-A45889380-300-07-1::2.5::HTS	-0.251841	3.45E-07	FALSE	mepacrine	cytokine production inhibitor, NFkB pathway inhibitor, TP53 activator	PLA2G1B, PLA2G4A, PLA2G6, PLCL1	giardiasis	Launched	['Mitotic Metaphase And Anaphase R-HSA-2555396', 'MAPK Family Signaling Cascades R-HSA-5683057', 'MAPK1/MAPK3 Signaling R-HSA-5684996', 'Mitotic Anaphase R-HSA-68882', 'RAF/MAP Kinase Cascade R-HSA-5673001', 'Separation Of Sister Chromatids R-HSA-2467813', 'Mitotic G2-G2/M Phases R-HSA-453274', 'M Phase R-HSA-68886', 'G2/M Transition R-HSA-69275', 'Signaling By Interleukins R-HSA-449147']
71	200	betavae	1	BRD-A57798112-001-03-7::2.5::HTS	-0.268014	3.99E-08	FALSE	PD-318088	MEK inhibitor	MAP2K1		Preclinical	['Mitotic Metaphase And Anaphase R-HSA-2555396', 'MAPK Family Signaling Cascades R-HSA-5683057', 'MAPK1/MAPK3 Signaling R-HSA-5684996', 'Mitotic Anaphase R-HSA-68882', 'RAF/MAP Kinase Cascade R-HSA-5673001', 'Separation Of Sister Chromatids R-HSA-2467813', 'Mitotic G2-G2/M Phases R-HSA-453274', 'M Phase R-HSA-68886', 'G2/M Transition R-HSA-69275', 'Signaling By Interleukins R-HSA-449147']
71	200	betavae	1	BRD-K00535541-001-05-5::2.5::HTS	-0.272485	4.05E-08	FALSE	9-aminoacridine				Preclinical	['Mitotic Metaphase And Anaphase R-HSA-2555396', 'MAPK Family Signaling Cascades R-HSA-5683057', 'MAPK1/MAPK3 Signaling R-HSA-5684996', 'Mitotic Anaphase R-HSA-68882', 'RAF/MAP Kinase Cascade R-HSA-5673001', 'Separation Of Sister Chromatids R-HSA-2467813', 'Mitotic G2-G2/M Phases R-HSA-453274', 'M Phase R-HSA-68886', 'G2/M Transition R-HSA-69275', 'Signaling By Interleukins R-HSA-449147']
71	200	betavae	1	BRD-K03243820-001-25-3::2.5::HTS	-0.259195	1.51E-07	FALSE	trifluridine	DNA directed DNA polymerase inhibitor, thymidylate synthase inhibitor	TYMS	virus herpes simplex (HSV)	Launched	['Mitotic Metaphase And Anaphase R-HSA-2555396', 'MAPK Family Signaling Cascades R-HSA-5683057', 'MAPK1/MAPK3 Signaling R-HSA-5684996', 'Mitotic Anaphase R-HSA-68882', 'RAF/MAP Kinase Cascade R-HSA-5673001', 'Separation Of Sister Chromatids R-HSA-2467813', 'Mitotic G2-G2/M Phases R-HSA-453274', 'M Phase R-HSA-68886', 'G2/M Transition R-HSA-69275', 'Signaling By Interleukins R-HSA-449147']
71	200	betavae	1	BRD-K05804044-001-06-0::2.5::HTS	-0.251052	2.87E-07	FALSE	AZ-628	RAF inhibitor	BRAF, RAF1		Preclinical	['Mitotic Metaphase And Anaphase R-HSA-2555396', 'MAPK Family Signaling Cascades R-HSA-5683057', 'MAPK1/MAPK3 Signaling R-HSA-5684996', 'Mitotic Anaphase R-HSA-68882', 'RAF/MAP Kinase Cascade R-HSA-5673001', 'Separation Of Sister Chromatids R-HSA-2467813', 'Mitotic G2-G2/M Phases R-HSA-453274', 'M Phase R-HSA-68886', 'G2/M Transition R-HSA-69275', 'Signaling By Interleukins R-HSA-449147']
71	200	betavae	1	BRD-K08109215-001-06-4::2.5::HTS	-0.268634	6.36E-08	FALSE	I-BET-762	bromodomain inhibitor	BRD2, BRD3, BRD4		Phase 2	['Mitotic Metaphase And Anaphase R-HSA-2555396', 'MAPK Family Signaling Cascades R-HSA-5683057', 'MAPK1/MAPK3 Signaling R-HSA-5684996', 'Mitotic Anaphase R-HSA-68882', 'RAF/MAP Kinase Cascade R-HSA-5673001', 'Separation Of Sister Chromatids R-HSA-2467813', 'Mitotic G2-G2/M Phases R-HSA-453274', 'M Phase R-HSA-68886', 'G2/M Transition R-HSA-69275', 'Signaling By Interleukins R-HSA-449147']
71	200	betavae	1	BRD-K09372874-001-01-0::2.5::HTS	-0.255011	2.99E-07	FALSE	merimepodib	inosine monophosphate dehydrogenase inhibitor	IMPDH1		Phase 2	['Mitotic Metaphase And Anaphase R-HSA-2555396', 'MAPK Family Signaling Cascades R-HSA-5683057', 'MAPK1/MAPK3 Signaling R-HSA-5684996', 'Mitotic Anaphase R-HSA-68882', 'RAF/MAP Kinase Cascade R-HSA-5673001', 'Separation Of Sister Chromatids R-HSA-2467813', 'Mitotic G2-G2/M Phases R-HSA-453274', 'M Phase R-HSA-68886', 'G2/M Transition R-HSA-69275', 'Signaling By Interleukins R-HSA-449147']
71	200	betavae	1	BRD-K12343256-001-08-9::2.5::HTS	-0.250495	3.16E-07	FALSE	trametinib	MEK inhibitor	MAP2K1, MAP2K2	melanoma	Launched	['Mitotic Metaphase And Anaphase R-HSA-2555396', 'MAPK Family Signaling Cascades R-HSA-5683057', 'MAPK1/MAPK3 Signaling R-HSA-5684996', 'Mitotic Anaphase R-HSA-68882', 'RAF/MAP Kinase Cascade R-HSA-5673001', 'Separation Of Sister Chromatids R-HSA-2467813', 'Mitotic G2-G2/M Phases R-HSA-453274', 'M Phase R-HSA-68886', 'G2/M Transition R-HSA-69275', 'Signaling By Interleukins R-HSA-449147']
71	200	betavae	1	BRD-K20285085-001-07-1::2.5::HTS	0.250432	4.93E-07	FALSE	R406	SYK inhibitor	RET, SYK		Phase 1	['Mitotic Metaphase And Anaphase R-HSA-2555396', 'MAPK Family Signaling Cascades R-HSA-5683057', 'MAPK1/MAPK3 Signaling R-HSA-5684996', 'Mitotic Anaphase R-HSA-68882', 'RAF/MAP Kinase Cascade R-HSA-5673001', 'Separation Of Sister Chromatids R-HSA-2467813', 'Mitotic G2-G2/M Phases R-HSA-453274', 'M Phase R-HSA-68886', 'G2/M Transition R-HSA-69275', 'Signaling By Interleukins R-HSA-449147']
71	200	betavae	1	BRD-K28965160-001-01-1::2.5::HTS	-0.28574	4.98E-09	FALSE	BVD-523	MAP kinase inhibitor			Phase 1/Phase 2	['Mitotic Metaphase And Anaphase R-HSA-2555396', 'MAPK Family Signaling Cascades R-HSA-5683057', 'MAPK1/MAPK3 Signaling R-HSA-5684996', 'Mitotic Anaphase R-HSA-68882', 'RAF/MAP Kinase Cascade R-HSA-5673001', 'Separation Of Sister Chromatids R-HSA-2467813', 'Mitotic G2-G2/M Phases R-HSA-453274', 'M Phase R-HSA-68886', 'G2/M Transition R-HSA-69275', 'Signaling By Interleukins R-HSA-449147']
71	200	betavae	1	BRD-K33610132-001-02-9::2.5::HTS	-0.261605	9.91E-08	FALSE	rociletinib	EGFR inhibitor	EGFR		Phase 3	['Mitotic Metaphase And Anaphase R-HSA-2555396', 'MAPK Family Signaling Cascades R-HSA-5683057', 'MAPK1/MAPK3 Signaling R-HSA-5684996', 'Mitotic Anaphase R-HSA-68882', 'RAF/MAP Kinase Cascade R-HSA-5673001', 'Separation Of Sister Chromatids R-HSA-2467813', 'Mitotic G2-G2/M Phases R-HSA-453274', 'M Phase R-HSA-68886', 'G2/M Transition R-HSA-69275', 'Signaling By Interleukins R-HSA-449147']
71	200	betavae	1	BRD-K37687095-001-06-9::2.5::HTS	-0.260554	9.33E-08	FALSE	AZD8330	MEK inhibitor			Phase 1	['Mitotic Metaphase And Anaphase R-HSA-2555396', 'MAPK Family Signaling Cascades R-HSA-5683057', 'MAPK1/MAPK3 Signaling R-HSA-5684996', 'Mitotic Anaphase R-HSA-68882', 'RAF/MAP Kinase Cascade R-HSA-5673001', 'Separation Of Sister Chromatids R-HSA-2467813', 'Mitotic G2-G2/M Phases R-HSA-453274', 'M Phase R-HSA-68886', 'G2/M Transition R-HSA-69275', 'Signaling By Interleukins R-HSA-449147']
71	200	betavae	1	BRD-K43578482-001-01-4::2.5::HTS	-0.274807	2.41E-08	FALSE	defactinib	focal adhesion kinase inhibitor	PTK2		Phase 2	['Mitotic Metaphase And Anaphase R-HSA-2555396', 'MAPK Family Signaling Cascades R-HSA-5683057', 'MAPK1/MAPK3 Signaling R-HSA-5684996', 'Mitotic Anaphase R-HSA-68882', 'RAF/MAP Kinase Cascade R-HSA-5673001', 'Separation Of Sister Chromatids R-HSA-2467813', 'Mitotic G2-G2/M Phases R-HSA-453274', 'M Phase R-HSA-68886', 'G2/M Transition R-HSA-69275', 'Signaling By Interleukins R-HSA-449147']
71	200	betavae	1	BRD-K44665581-001-01-8::2.5::HTS	-0.269718	3.38E-08	FALSE	bromosporine	bromodomain inhibitor			Preclinical	['Mitotic Metaphase And Anaphase R-HSA-2555396', 'MAPK Family Signaling Cascades R-HSA-5683057', 'MAPK1/MAPK3 Signaling R-HSA-5684996', 'Mitotic Anaphase R-HSA-68882', 'RAF/MAP Kinase Cascade R-HSA-5673001', 'Separation Of Sister Chromatids R-HSA-2467813', 'Mitotic G2-G2/M Phases R-HSA-453274', 'M Phase R-HSA-68886', 'G2/M Transition R-HSA-69275', 'Signaling By Interleukins R-HSA-449147']
71	200	betavae	1	BRD-K54606188-001-13-1::2.5::HTS	-0.255388	1.70E-07	FALSE	JQ1-(+)	bromodomain inhibitor	BRD4, BRDT		Preclinical	['Mitotic Metaphase And Anaphase R-HSA-2555396', 'MAPK Family Signaling Cascades R-HSA-5683057', 'MAPK1/MAPK3 Signaling R-HSA-5684996', 'Mitotic Anaphase R-HSA-68882', 'RAF/MAP Kinase Cascade R-HSA-5673001', 'Separation Of Sister Chromatids R-HSA-2467813', 'Mitotic G2-G2/M Phases R-HSA-453274', 'M Phase R-HSA-68886', 'G2/M Transition R-HSA-69275', 'Signaling By Interleukins R-HSA-449147']
71	200	betavae	1	BRD-K57080016-001-15-9::2.5::HTS	-0.274722	1.69E-08	FALSE	selumetinib	MEK inhibitor	MAP2K1		Phase 3	['Mitotic Metaphase And Anaphase R-HSA-2555396', 'MAPK Family Signaling Cascades R-HSA-5683057', 'MAPK1/MAPK3 Signaling R-HSA-5684996', 'Mitotic Anaphase R-HSA-68882', 'RAF/MAP Kinase Cascade R-HSA-5673001', 'Separation Of Sister Chromatids R-HSA-2467813', 'Mitotic G2-G2/M Phases R-HSA-453274', 'M Phase R-HSA-68886', 'G2/M Transition R-HSA-69275', 'Signaling By Interleukins R-HSA-449147']
71	200	betavae	1	BRD-K60443845-001-08-6::2.5::HTS	-0.252059	4.13E-07	FALSE	chlormidazole	fungal lanosterol demethylase inhibitor		fungal infection	Launched	['Mitotic Metaphase And Anaphase R-HSA-2555396', 'MAPK Family Signaling Cascades R-HSA-5683057', 'MAPK1/MAPK3 Signaling R-HSA-5684996', 'Mitotic Anaphase R-HSA-68882', 'RAF/MAP Kinase Cascade R-HSA-5673001', 'Separation Of Sister Chromatids R-HSA-2467813', 'Mitotic G2-G2/M Phases R-HSA-453274', 'M Phase R-HSA-68886', 'G2/M Transition R-HSA-69275', 'Signaling By Interleukins R-HSA-449147']
71	200	betavae	1	BRD-K64538373-001-01-4::2.5::HTS	-0.269328	3.41E-08	FALSE	Ro-4987655	MEK inhibitor	MAP2K1		Phase 1	['Mitotic Metaphase And Anaphase R-HSA-2555396', 'MAPK Family Signaling Cascades R-HSA-5683057', 'MAPK1/MAPK3 Signaling R-HSA-5684996', 'Mitotic Anaphase R-HSA-68882', 'RAF/MAP Kinase Cascade R-HSA-5673001', 'Separation Of Sister Chromatids R-HSA-2467813', 'Mitotic G2-G2/M Phases R-HSA-453274', 'M Phase R-HSA-68886', 'G2/M Transition R-HSA-69275', 'Signaling By Interleukins R-HSA-449147']
71	200	betavae	1	BRD-K68395654-001-03-1::2.5::HTS	-0.299959	6.28E-10	FALSE	EVP4593	NFkB pathway inhibitor			Preclinical	['Mitotic Metaphase And Anaphase R-HSA-2555396', 'MAPK Family Signaling Cascades R-HSA-5683057', 'MAPK1/MAPK3 Signaling R-HSA-5684996', 'Mitotic Anaphase R-HSA-68882', 'RAF/MAP Kinase Cascade R-HSA-5673001', 'Separation Of Sister Chromatids R-HSA-2467813', 'Mitotic G2-G2/M Phases R-HSA-453274', 'M Phase R-HSA-68886', 'G2/M Transition R-HSA-69275', 'Signaling By Interleukins R-HSA-449147']
71	200	betavae	1	BRD-K70463136-001-01-5::2.5::HTS	-0.300261	6.64E-10	FALSE	BAY-87-2243	hypoxia inducible factor inhibitor	HIF1A		Phase 1	['Mitotic Metaphase And Anaphase R-HSA-2555396', 'MAPK Family Signaling Cascades R-HSA-5683057', 'MAPK1/MAPK3 Signaling R-HSA-5684996', 'Mitotic Anaphase R-HSA-68882', 'RAF/MAP Kinase Cascade R-HSA-5673001', 'Separation Of Sister Chromatids R-HSA-2467813', 'Mitotic G2-G2/M Phases R-HSA-453274', 'M Phase R-HSA-68886', 'G2/M Transition R-HSA-69275', 'Signaling By Interleukins R-HSA-449147']
71	200	betavae	1	BRD-K76634210-001-14-7::2.5::HTS	-0.274509	3.18E-08	FALSE	idoxuridine	DNA directed DNA polymerase inhibitor		virus herpes simplex (HSV)	Launched	['Mitotic Metaphase And Anaphase R-HSA-2555396', 'MAPK Family Signaling Cascades R-HSA-5683057', 'MAPK1/MAPK3 Signaling R-HSA-5684996', 'Mitotic Anaphase R-HSA-68882', 'RAF/MAP Kinase Cascade R-HSA-5673001', 'Separation Of Sister Chromatids R-HSA-2467813', 'Mitotic G2-G2/M Phases R-HSA-453274', 'M Phase R-HSA-68886', 'G2/M Transition R-HSA-69275', 'Signaling By Interleukins R-HSA-449147']
71	200	betavae	1	BRD-K78960041-001-03-2::2.5::HTS	-0.294408	4.27E-09	FALSE	oxaliplatin	DNA inhibitor		colorectal cancer	Launched	['Mitotic Metaphase And Anaphase R-HSA-2555396', 'MAPK Family Signaling Cascades R-HSA-5683057', 'MAPK1/MAPK3 Signaling R-HSA-5684996', 'Mitotic Anaphase R-HSA-68882', 'RAF/MAP Kinase Cascade R-HSA-5673001', 'Separation Of Sister Chromatids R-HSA-2467813', 'Mitotic G2-G2/M Phases R-HSA-453274', 'M Phase R-HSA-68886', 'G2/M Transition R-HSA-69275', 'Signaling By Interleukins R-HSA-449147']
71	200	betavae	1	BRD-K82244583-001-01-3::2.5::HTS	-0.288651	5.59E-09	FALSE	MEK162	MEK inhibitor	MAP2K1, MAP2K2		Phase 3	['Mitotic Metaphase And Anaphase R-HSA-2555396', 'MAPK Family Signaling Cascades R-HSA-5683057', 'MAPK1/MAPK3 Signaling R-HSA-5684996', 'Mitotic Anaphase R-HSA-68882', 'RAF/MAP Kinase Cascade R-HSA-5673001', 'Separation Of Sister Chromatids R-HSA-2467813', 'Mitotic G2-G2/M Phases R-HSA-453274', 'M Phase R-HSA-68886', 'G2/M Transition R-HSA-69275', 'Signaling By Interleukins R-HSA-449147']
71	200	betavae	1	BRD-K85554912-001-08-9::2.5::HTS	-0.25233	2.95E-07	FALSE	ivermectin	benzodiazepine receptor agonist	CHRNA7, GABRB3, GLRA3, P2RX7	gastrointestinal roundworms, lungworms, cattle grubs, mites, lice, horn flies	Launched	['Mitotic Metaphase And Anaphase R-HSA-2555396', 'MAPK Family Signaling Cascades R-HSA-5683057', 'MAPK1/MAPK3 Signaling R-HSA-5684996', 'Mitotic Anaphase R-HSA-68882', 'RAF/MAP Kinase Cascade R-HSA-5673001', 'Separation Of Sister Chromatids R-HSA-2467813', 'Mitotic G2-G2/M Phases R-HSA-453274', 'M Phase R-HSA-68886', 'G2/M Transition R-HSA-69275', 'Signaling By Interleukins R-HSA-449147']
75	200	betavae	1	BRD-A01643550-001-04-9::2.5::HTS	-0.319016	9.54E-11	FALSE	prednisolone-acetate	glucocorticoid receptor agonist	NR3C1	conjunctivitis, rosacea, punctate keratitis, shingles, iritis, cyclitis	Launched	['Citric Acid (TCA) Cycle And Respiratory Electron Transport R-HSA-1428517', 'Respiratory Electron Transport, ATP Synthesis By Chemiosmotic Coupling, Heat Production By Uncoupling Proteins R-HSA-163200', 'Respiratory Electron Transport R-HSA-611105', 'Metabolism Of Nucleotides R-HSA-15869', 'Complex I Biogenesis R-HSA-6799198', 'Metabolism Of Vitamins And Cofactors R-HSA-196854', 'Cytoprotection By HMOX1 R-HSA-9707564', 'Mitochondrial Biogenesis R-HSA-1592230', 'Nucleotide Biosynthesis R-HSA-8956320', 'Metabolism Of Water-Soluble Vitamins And Cofactors R-HSA-196849']
75	200	betavae	1	BRD-A27883417-300-01-6::2.5::HTS	-0.26314	9.61E-08	FALSE	alexidine	phosphatidylglycerophosphatase inhibitor	PTPMT1		Preclinical	['Citric Acid (TCA) Cycle And Respiratory Electron Transport R-HSA-1428517', 'Respiratory Electron Transport, ATP Synthesis By Chemiosmotic Coupling, Heat Production By Uncoupling Proteins R-HSA-163200', 'Respiratory Electron Transport R-HSA-611105', 'Metabolism Of Nucleotides R-HSA-15869', 'Complex I Biogenesis R-HSA-6799198', 'Metabolism Of Vitamins And Cofactors R-HSA-196854', 'Cytoprotection By HMOX1 R-HSA-9707564', 'Mitochondrial Biogenesis R-HSA-1592230', 'Nucleotide Biosynthesis R-HSA-8956320', 'Metabolism Of Water-Soluble Vitamins And Cofactors R-HSA-196849']
75	200	betavae	1	BRD-A81541225-001-06-8::2.5::HTS	-0.282519	7.51E-09	FALSE	oligomycin-a	ATP synthase inhibitor, ATPase inhibitor	ATP5A1		Preclinical	['Citric Acid (TCA) Cycle And Respiratory Electron Transport R-HSA-1428517', 'Respiratory Electron Transport, ATP Synthesis By Chemiosmotic Coupling, Heat Production By Uncoupling Proteins R-HSA-163200', 'Respiratory Electron Transport R-HSA-611105', 'Metabolism Of Nucleotides R-HSA-15869', 'Complex I Biogenesis R-HSA-6799198', 'Metabolism Of Vitamins And Cofactors R-HSA-196854', 'Cytoprotection By HMOX1 R-HSA-9707564', 'Mitochondrial Biogenesis R-HSA-1592230', 'Nucleotide Biosynthesis R-HSA-8956320', 'Metabolism Of Water-Soluble Vitamins And Cofactors R-HSA-196849']
75	200	betavae	1	BRD-K01773560-001-02-4::2.59::HTS	-0.290491	4.63E-09	FALSE	UNC2250	MER tyrosine kinase inhibitor	MERTK		Preclinical	['Citric Acid (TCA) Cycle And Respiratory Electron Transport R-HSA-1428517', 'Respiratory Electron Transport, ATP Synthesis By Chemiosmotic Coupling, Heat Production By Uncoupling Proteins R-HSA-163200', 'Respiratory Electron Transport R-HSA-611105', 'Metabolism Of Nucleotides R-HSA-15869', 'Complex I Biogenesis R-HSA-6799198', 'Metabolism Of Vitamins And Cofactors R-HSA-196854', 'Cytoprotection By HMOX1 R-HSA-9707564', 'Mitochondrial Biogenesis R-HSA-1592230', 'Nucleotide Biosynthesis R-HSA-8956320', 'Metabolism Of Water-Soluble Vitamins And Cofactors R-HSA-196849']
75	200	betavae	1	BRD-K06543683-066-02-1::2.5::HTS	-0.251393	2.86E-07	FALSE	bisindolylmaleimide-ix	PKC inhibitor	AKT1, GSK3B, LCK, MAPK1, MAPK11, MAPK12, MAPK14, MAPK8, PRKCA, ROCK1, RPS6KB1, SIRT1		Preclinical	['Citric Acid (TCA) Cycle And Respiratory Electron Transport R-HSA-1428517', 'Respiratory Electron Transport, ATP Synthesis By Chemiosmotic Coupling, Heat Production By Uncoupling Proteins R-HSA-163200', 'Respiratory Electron Transport R-HSA-611105', 'Metabolism Of Nucleotides R-HSA-15869', 'Complex I Biogenesis R-HSA-6799198', 'Metabolism Of Vitamins And Cofactors R-HSA-196854', 'Cytoprotection By HMOX1 R-HSA-9707564', 'Mitochondrial Biogenesis R-HSA-1592230', 'Nucleotide Biosynthesis R-HSA-8956320', 'Metabolism Of Water-Soluble Vitamins And Cofactors R-HSA-196849']
75	200	betavae	1	BRD-K07265709-003-05-6::2.61::HTS	-0.254336	4.55E-07	FALSE	dexrazoxane	chelating agent, topoisomerase inhibitor	TOP2A, TOP2B	cardiomyopathy	Launched	['Citric Acid (TCA) Cycle And Respiratory Electron Transport R-HSA-1428517', 'Respiratory Electron Transport, ATP Synthesis By Chemiosmotic Coupling, Heat Production By Uncoupling Proteins R-HSA-163200', 'Respiratory Electron Transport R-HSA-611105', 'Metabolism Of Nucleotides R-HSA-15869', 'Complex I Biogenesis R-HSA-6799198', 'Metabolism Of Vitamins And Cofactors R-HSA-196854', 'Cytoprotection By HMOX1 R-HSA-9707564', 'Mitochondrial Biogenesis R-HSA-1592230', 'Nucleotide Biosynthesis R-HSA-8956320', 'Metabolism Of Water-Soluble Vitamins And Cofactors R-HSA-196849']
75	200	betavae	1	BRD-K09443272-001-03-3::2.5::HTS	-0.286859	3.95E-09	FALSE	PHA-680632	Aurora kinase inhibitor	AURKA, AURKB, AURKC		Preclinical	['Citric Acid (TCA) Cycle And Respiratory Electron Transport R-HSA-1428517', 'Respiratory Electron Transport, ATP Synthesis By Chemiosmotic Coupling, Heat Production By Uncoupling Proteins R-HSA-163200', 'Respiratory Electron Transport R-HSA-611105', 'Metabolism Of Nucleotides R-HSA-15869', 'Complex I Biogenesis R-HSA-6799198', 'Metabolism Of Vitamins And Cofactors R-HSA-196854', 'Cytoprotection By HMOX1 R-HSA-9707564', 'Mitochondrial Biogenesis R-HSA-1592230', 'Nucleotide Biosynthesis R-HSA-8956320', 'Metabolism Of Water-Soluble Vitamins And Cofactors R-HSA-196849']
75	200	betavae	1	BRD-K11636097-001-03-1::2.5::HTS	-0.253694	2.36E-07	FALSE	JNJ-7706621	CDK inhibitor	AURKA, AURKB, CDK1, CDK2		Preclinical	['Citric Acid (TCA) Cycle And Respiratory Electron Transport R-HSA-1428517', 'Respiratory Electron Transport, ATP Synthesis By Chemiosmotic Coupling, Heat Production By Uncoupling Proteins R-HSA-163200', 'Respiratory Electron Transport R-HSA-611105', 'Metabolism Of Nucleotides R-HSA-15869', 'Complex I Biogenesis R-HSA-6799198', 'Metabolism Of Vitamins And Cofactors R-HSA-196854', 'Cytoprotection By HMOX1 R-HSA-9707564', 'Mitochondrial Biogenesis R-HSA-1592230', 'Nucleotide Biosynthesis R-HSA-8956320', 'Metabolism Of Water-Soluble Vitamins And Cofactors R-HSA-196849']
75	200	betavae	1	BRD-K12885236-001-02-7::2.5::HTS	-0.252689	2.65E-07	FALSE	dapivirine	non-nucleoside reverse transcriptase inhibitor	CYP3A4, CYP3A5		Phase 3	['Citric Acid (TCA) Cycle And Respiratory Electron Transport R-HSA-1428517', 'Respiratory Electron Transport, ATP Synthesis By Chemiosmotic Coupling, Heat Production By Uncoupling Proteins R-HSA-163200', 'Respiratory Electron Transport R-HSA-611105', 'Metabolism Of Nucleotides R-HSA-15869', 'Complex I Biogenesis R-HSA-6799198', 'Metabolism Of Vitamins And Cofactors R-HSA-196854', 'Cytoprotection By HMOX1 R-HSA-9707564', 'Mitochondrial Biogenesis R-HSA-1592230', 'Nucleotide Biosynthesis R-HSA-8956320', 'Metabolism Of Water-Soluble Vitamins And Cofactors R-HSA-196849']
75	200	betavae	1	BRD-K13183738-317-10-2::2.5::HTS	-0.31085	1.44E-10	FALSE	pentamidine	anti-pneumocystis agent	TRDMT1	pneumonia	Launched	['Citric Acid (TCA) Cycle And Respiratory Electron Transport R-HSA-1428517', 'Respiratory Electron Transport, ATP Synthesis By Chemiosmotic Coupling, Heat Production By Uncoupling Proteins R-HSA-163200', 'Respiratory Electron Transport R-HSA-611105', 'Metabolism Of Nucleotides R-HSA-15869', 'Complex I Biogenesis R-HSA-6799198', 'Metabolism Of Vitamins And Cofactors R-HSA-196854', 'Cytoprotection By HMOX1 R-HSA-9707564', 'Mitochondrial Biogenesis R-HSA-1592230', 'Nucleotide Biosynthesis R-HSA-8956320', 'Metabolism Of Water-Soluble Vitamins And Cofactors R-HSA-196849']
75	200	betavae	1	BRD-K19061412-001-02-4::2.5::HTS	-0.258597	1.35E-07	FALSE	mubritinib	protein tyrosine kinase inhibitor	EGFR, ERBB2		Phase 1	['Citric Acid (TCA) Cycle And Respiratory Electron Transport R-HSA-1428517', 'Respiratory Electron Transport, ATP Synthesis By Chemiosmotic Coupling, Heat Production By Uncoupling Proteins R-HSA-163200', 'Respiratory Electron Transport R-HSA-611105', 'Metabolism Of Nucleotides R-HSA-15869', 'Complex I Biogenesis R-HSA-6799198', 'Metabolism Of Vitamins And Cofactors R-HSA-196854', 'Cytoprotection By HMOX1 R-HSA-9707564', 'Mitochondrial Biogenesis R-HSA-1592230', 'Nucleotide Biosynthesis R-HSA-8956320', 'Metabolism Of Water-Soluble Vitamins And Cofactors R-HSA-196849']
75	200	betavae	1	BRD-K21718444-001-06-8::2.5::HTS	-0.274775	1.61E-08	FALSE	KW-2449	Abl kinase inhibitor, Aurora kinase inhibitor, FLT3 inhibitor	ABL1, AURKA, AURKB, FLT3		Phase 1	['Citric Acid (TCA) Cycle And Respiratory Electron Transport R-HSA-1428517', 'Respiratory Electron Transport, ATP Synthesis By Chemiosmotic Coupling, Heat Production By Uncoupling Proteins R-HSA-163200', 'Respiratory Electron Transport R-HSA-611105', 'Metabolism Of Nucleotides R-HSA-15869', 'Complex I Biogenesis R-HSA-6799198', 'Metabolism Of Vitamins And Cofactors R-HSA-196854', 'Cytoprotection By HMOX1 R-HSA-9707564', 'Mitochondrial Biogenesis R-HSA-1592230', 'Nucleotide Biosynthesis R-HSA-8956320', 'Metabolism Of Water-Soluble Vitamins And Cofactors R-HSA-196849']
75	200	betavae	1	BRD-K21728777-001-02-3::2.5::HTS	-0.257071	1.50E-07	FALSE	AMG900	Aurora kinase inhibitor	AURKA, AURKB, AURKC		Phase 1	['Citric Acid (TCA) Cycle And Respiratory Electron Transport R-HSA-1428517', 'Respiratory Electron Transport, ATP Synthesis By Chemiosmotic Coupling, Heat Production By Uncoupling Proteins R-HSA-163200', 'Respiratory Electron Transport R-HSA-611105', 'Metabolism Of Nucleotides R-HSA-15869', 'Complex I Biogenesis R-HSA-6799198', 'Metabolism Of Vitamins And Cofactors R-HSA-196854', 'Cytoprotection By HMOX1 R-HSA-9707564', 'Mitochondrial Biogenesis R-HSA-1592230', 'Nucleotide Biosynthesis R-HSA-8956320', 'Metabolism Of Water-Soluble Vitamins And Cofactors R-HSA-196849']
75	200	betavae	1	BRD-K29905972-001-06-3::2.5::HTS	-0.254931	1.99E-07	FALSE	axitinib	PDGFR tyrosine kinase receptor inhibitor, VEGFR inhibitor	CSF1, FLT1, FLT4, KDR, PLK4	renal cell carcinoma (RCC)	Launched	['Citric Acid (TCA) Cycle And Respiratory Electron Transport R-HSA-1428517', 'Respiratory Electron Transport, ATP Synthesis By Chemiosmotic Coupling, Heat Production By Uncoupling Proteins R-HSA-163200', 'Respiratory Electron Transport R-HSA-611105', 'Metabolism Of Nucleotides R-HSA-15869', 'Complex I Biogenesis R-HSA-6799198', 'Metabolism Of Vitamins And Cofactors R-HSA-196854', 'Cytoprotection By HMOX1 R-HSA-9707564', 'Mitochondrial Biogenesis R-HSA-1592230', 'Nucleotide Biosynthesis R-HSA-8956320', 'Metabolism Of Water-Soluble Vitamins And Cofactors R-HSA-196849']
75	200	betavae	1	BRD-K33610132-001-02-9::2.5::HTS	-0.287122	4.36E-09	FALSE	rociletinib	EGFR inhibitor	EGFR		Phase 3	['Citric Acid (TCA) Cycle And Respiratory Electron Transport R-HSA-1428517', 'Respiratory Electron Transport, ATP Synthesis By Chemiosmotic Coupling, Heat Production By Uncoupling Proteins R-HSA-163200', 'Respiratory Electron Transport R-HSA-611105', 'Metabolism Of Nucleotides R-HSA-15869', 'Complex I Biogenesis R-HSA-6799198', 'Metabolism Of Vitamins And Cofactors R-HSA-196854', 'Cytoprotection By HMOX1 R-HSA-9707564', 'Mitochondrial Biogenesis R-HSA-1592230', 'Nucleotide Biosynthesis R-HSA-8956320', 'Metabolism Of Water-Soluble Vitamins And Cofactors R-HSA-196849']
75	200	betavae	1	BRD-K36740062-001-06-6::2.5::HTS	-0.286899	4.10E-09	FALSE	GSK1070916	Aurora kinase inhibitor	AURKA, AURKB, AURKC, CYP2D6, CYP3A4		Phase 1	['Citric Acid (TCA) Cycle And Respiratory Electron Transport R-HSA-1428517', 'Respiratory Electron Transport, ATP Synthesis By Chemiosmotic Coupling, Heat Production By Uncoupling Proteins R-HSA-163200', 'Respiratory Electron Transport R-HSA-611105', 'Metabolism Of Nucleotides R-HSA-15869', 'Complex I Biogenesis R-HSA-6799198', 'Metabolism Of Vitamins And Cofactors R-HSA-196854', 'Cytoprotection By HMOX1 R-HSA-9707564', 'Mitochondrial Biogenesis R-HSA-1592230', 'Nucleotide Biosynthesis R-HSA-8956320', 'Metabolism Of Water-Soluble Vitamins And Cofactors R-HSA-196849']
75	200	betavae	1	BRD-K37069697-001-01-3::2.5::HTS	-0.25111	3.38E-07	FALSE	fexinidazole				Phase 2/Phase 3	['Citric Acid (TCA) Cycle And Respiratory Electron Transport R-HSA-1428517', 'Respiratory Electron Transport, ATP Synthesis By Chemiosmotic Coupling, Heat Production By Uncoupling Proteins R-HSA-163200', 'Respiratory Electron Transport R-HSA-611105', 'Metabolism Of Nucleotides R-HSA-15869', 'Complex I Biogenesis R-HSA-6799198', 'Metabolism Of Vitamins And Cofactors R-HSA-196854', 'Cytoprotection By HMOX1 R-HSA-9707564', 'Mitochondrial Biogenesis R-HSA-1592230', 'Nucleotide Biosynthesis R-HSA-8956320', 'Metabolism Of Water-Soluble Vitamins And Cofactors R-HSA-196849']
75	200	betavae	1	BRD-K37798499-001-27-2::2.5::HTS	-0.264682	5.95E-08	FALSE	etoposide	topoisomerase inhibitor	TOP2A, TOP2B	non-small cell lung cancer (NSCLC)	Launched	['Citric Acid (TCA) Cycle And Respiratory Electron Transport R-HSA-1428517', 'Respiratory Electron Transport, ATP Synthesis By Chemiosmotic Coupling, Heat Production By Uncoupling Proteins R-HSA-163200', 'Respiratory Electron Transport R-HSA-611105', 'Metabolism Of Nucleotides R-HSA-15869', 'Complex I Biogenesis R-HSA-6799198', 'Metabolism Of Vitamins And Cofactors R-HSA-196854', 'Cytoprotection By HMOX1 R-HSA-9707564', 'Mitochondrial Biogenesis R-HSA-1592230', 'Nucleotide Biosynthesis R-HSA-8956320', 'Metabolism Of Water-Soluble Vitamins And Cofactors R-HSA-196849']
75	200	betavae	1	BRD-K49669041-001-08-4::2.5::HTS	-0.262643	8.46E-08	FALSE	BX-912	pyruvate dehydrogenase kinase inhibitor	CDK2, CHEK1, GSK3B, KDR, PDK1, PDPK1		Preclinical	['Citric Acid (TCA) Cycle And Respiratory Electron Transport R-HSA-1428517', 'Respiratory Electron Transport, ATP Synthesis By Chemiosmotic Coupling, Heat Production By Uncoupling Proteins R-HSA-163200', 'Respiratory Electron Transport R-HSA-611105', 'Metabolism Of Nucleotides R-HSA-15869', 'Complex I Biogenesis R-HSA-6799198', 'Metabolism Of Vitamins And Cofactors R-HSA-196854', 'Cytoprotection By HMOX1 R-HSA-9707564', 'Mitochondrial Biogenesis R-HSA-1592230', 'Nucleotide Biosynthesis R-HSA-8956320', 'Metabolism Of Water-Soluble Vitamins And Cofactors R-HSA-196849']
75	200	betavae	1	BRD-K57136142-001-02-4::2.5::HTS	-0.277015	1.32E-08	FALSE	CCT129202	Aurora kinase inhibitor	AURKA, AURKB, AURKC		Preclinical	['Citric Acid (TCA) Cycle And Respiratory Electron Transport R-HSA-1428517', 'Respiratory Electron Transport, ATP Synthesis By Chemiosmotic Coupling, Heat Production By Uncoupling Proteins R-HSA-163200', 'Respiratory Electron Transport R-HSA-611105', 'Metabolism Of Nucleotides R-HSA-15869', 'Complex I Biogenesis R-HSA-6799198', 'Metabolism Of Vitamins And Cofactors R-HSA-196854', 'Cytoprotection By HMOX1 R-HSA-9707564', 'Mitochondrial Biogenesis R-HSA-1592230', 'Nucleotide Biosynthesis R-HSA-8956320', 'Metabolism Of Water-Soluble Vitamins And Cofactors R-HSA-196849']
75	200	betavae	1	BRD-K59369769-001-20-3::2.5::HTS	-0.28043	8.26E-09	FALSE	tozasertib	Aurora kinase inhibitor, Bcr-Abl kinase inhibitor, FLT3 inhibitor, JAK inhibitor	AURKA, AURKB, AURKC, LCK		Phase 2	['Citric Acid (TCA) Cycle And Respiratory Electron Transport R-HSA-1428517', 'Respiratory Electron Transport, ATP Synthesis By Chemiosmotic Coupling, Heat Production By Uncoupling Proteins R-HSA-163200', 'Respiratory Electron Transport R-HSA-611105', 'Metabolism Of Nucleotides R-HSA-15869', 'Complex I Biogenesis R-HSA-6799198', 'Metabolism Of Vitamins And Cofactors R-HSA-196854', 'Cytoprotection By HMOX1 R-HSA-9707564', 'Mitochondrial Biogenesis R-HSA-1592230', 'Nucleotide Biosynthesis R-HSA-8956320', 'Metabolism Of Water-Soluble Vitamins And Cofactors R-HSA-196849']
75	200	betavae	1	BRD-K60443845-001-08-6::2.5::HTS	-0.309617	3.54E-10	FALSE	chlormidazole	fungal lanosterol demethylase inhibitor		fungal infection	Launched	['Citric Acid (TCA) Cycle And Respiratory Electron Transport R-HSA-1428517', 'Respiratory Electron Transport, ATP Synthesis By Chemiosmotic Coupling, Heat Production By Uncoupling Proteins R-HSA-163200', 'Respiratory Electron Transport R-HSA-611105', 'Metabolism Of Nucleotides R-HSA-15869', 'Complex I Biogenesis R-HSA-6799198', 'Metabolism Of Vitamins And Cofactors R-HSA-196854', 'Cytoprotection By HMOX1 R-HSA-9707564', 'Mitochondrial Biogenesis R-HSA-1592230', 'Nucleotide Biosynthesis R-HSA-8956320', 'Metabolism Of Water-Soluble Vitamins And Cofactors R-HSA-196849']
75	200	betavae	1	BRD-K62965247-001-04-9::2.5::HTS	-0.26524	5.57E-08	FALSE	tipifarnib	farnesyltransferase inhibitor	FNTA, FNTB		Phase 3	['Citric Acid (TCA) Cycle And Respiratory Electron Transport R-HSA-1428517', 'Respiratory Electron Transport, ATP Synthesis By Chemiosmotic Coupling, Heat Production By Uncoupling Proteins R-HSA-163200', 'Respiratory Electron Transport R-HSA-611105', 'Metabolism Of Nucleotides R-HSA-15869', 'Complex I Biogenesis R-HSA-6799198', 'Metabolism Of Vitamins And Cofactors R-HSA-196854', 'Cytoprotection By HMOX1 R-HSA-9707564', 'Mitochondrial Biogenesis R-HSA-1592230', 'Nucleotide Biosynthesis R-HSA-8956320', 'Metabolism Of Water-Soluble Vitamins And Cofactors R-HSA-196849']
75	200	betavae	1	BRD-K63923597-001-10-0::2.5::HTS	-0.2688	4.08E-08	FALSE	barasertib-HQPA	Aurora kinase inhibitor	AURKB		Phase 2/Phase 3	['Citric Acid (TCA) Cycle And Respiratory Electron Transport R-HSA-1428517', 'Respiratory Electron Transport, ATP Synthesis By Chemiosmotic Coupling, Heat Production By Uncoupling Proteins R-HSA-163200', 'Respiratory Electron Transport R-HSA-611105', 'Metabolism Of Nucleotides R-HSA-15869', 'Complex I Biogenesis R-HSA-6799198', 'Metabolism Of Vitamins And Cofactors R-HSA-196854', 'Cytoprotection By HMOX1 R-HSA-9707564', 'Mitochondrial Biogenesis R-HSA-1592230', 'Nucleotide Biosynthesis R-HSA-8956320', 'Metabolism Of Water-Soluble Vitamins And Cofactors R-HSA-196849']
75	200	betavae	1	BRD-K64800655-001-07-4::2.5::HTS	-0.255978	1.59E-07	FALSE	PHA-793887	CDK inhibitor	CDK1, CDK2, CDK4, CDK5, CDK7, CDK9		Phase 1	['Citric Acid (TCA) Cycle And Respiratory Electron Transport R-HSA-1428517', 'Respiratory Electron Transport, ATP Synthesis By Chemiosmotic Coupling, Heat Production By Uncoupling Proteins R-HSA-163200', 'Respiratory Electron Transport R-HSA-611105', 'Metabolism Of Nucleotides R-HSA-15869', 'Complex I Biogenesis R-HSA-6799198', 'Metabolism Of Vitamins And Cofactors R-HSA-196854', 'Cytoprotection By HMOX1 R-HSA-9707564', 'Mitochondrial Biogenesis R-HSA-1592230', 'Nucleotide Biosynthesis R-HSA-8956320', 'Metabolism Of Water-Soluble Vitamins And Cofactors R-HSA-196849']
75	200	betavae	1	BRD-K64866502-001-03-9::2.5::HTS	-0.269319	3.83E-08	FALSE	CYC116	Aurora kinase inhibitor	AURKA, AURKB, KDR		Phase 1	['Citric Acid (TCA) Cycle And Respiratory Electron Transport R-HSA-1428517', 'Respiratory Electron Transport, ATP Synthesis By Chemiosmotic Coupling, Heat Production By Uncoupling Proteins R-HSA-163200', 'Respiratory Electron Transport R-HSA-611105', 'Metabolism Of Nucleotides R-HSA-15869', 'Complex I Biogenesis R-HSA-6799198', 'Metabolism Of Vitamins And Cofactors R-HSA-196854', 'Cytoprotection By HMOX1 R-HSA-9707564', 'Mitochondrial Biogenesis R-HSA-1592230', 'Nucleotide Biosynthesis R-HSA-8956320', 'Metabolism Of Water-Soluble Vitamins And Cofactors R-HSA-196849']
75	200	betavae	1	BRD-K68395654-001-03-1::2.5::HTS	-0.31687	5.74E-11	FALSE	EVP4593	NFkB pathway inhibitor			Preclinical	['Citric Acid (TCA) Cycle And Respiratory Electron Transport R-HSA-1428517', 'Respiratory Electron Transport, ATP Synthesis By Chemiosmotic Coupling, Heat Production By Uncoupling Proteins R-HSA-163200', 'Respiratory Electron Transport R-HSA-611105', 'Metabolism Of Nucleotides R-HSA-15869', 'Complex I Biogenesis R-HSA-6799198', 'Metabolism Of Vitamins And Cofactors R-HSA-196854', 'Cytoprotection By HMOX1 R-HSA-9707564', 'Mitochondrial Biogenesis R-HSA-1592230', 'Nucleotide Biosynthesis R-HSA-8956320', 'Metabolism Of Water-Soluble Vitamins And Cofactors R-HSA-196849']
75	200	betavae	1	BRD-K68747584-001-02-0::2.5::HTS	-0.277739	1.26E-08	FALSE	PF-03814735	Aurora kinase inhibitor	AURKA, AURKB		Phase 1	['Citric Acid (TCA) Cycle And Respiratory Electron Transport R-HSA-1428517', 'Respiratory Electron Transport, ATP Synthesis By Chemiosmotic Coupling, Heat Production By Uncoupling Proteins R-HSA-163200', 'Respiratory Electron Transport R-HSA-611105', 'Metabolism Of Nucleotides R-HSA-15869', 'Complex I Biogenesis R-HSA-6799198', 'Metabolism Of Vitamins And Cofactors R-HSA-196854', 'Cytoprotection By HMOX1 R-HSA-9707564', 'Mitochondrial Biogenesis R-HSA-1592230', 'Nucleotide Biosynthesis R-HSA-8956320', 'Metabolism Of Water-Soluble Vitamins And Cofactors R-HSA-196849']
75	200	betavae	1	BRD-K77987382-001-13-2::2.5::HTS	-0.280571	8.11E-09	FALSE	mebendazole	tubulin polymerization inhibitor	TUBA1A, TUBB, TUBB4B	pinworm, whipworm, hookworm, ascariasis	Launched	['Citric Acid (TCA) Cycle And Respiratory Electron Transport R-HSA-1428517', 'Respiratory Electron Transport, ATP Synthesis By Chemiosmotic Coupling, Heat Production By Uncoupling Proteins R-HSA-163200', 'Respiratory Electron Transport R-HSA-611105', 'Metabolism Of Nucleotides R-HSA-15869', 'Complex I Biogenesis R-HSA-6799198', 'Metabolism Of Vitamins And Cofactors R-HSA-196854', 'Cytoprotection By HMOX1 R-HSA-9707564', 'Mitochondrial Biogenesis R-HSA-1592230', 'Nucleotide Biosynthesis R-HSA-8956320', 'Metabolism Of Water-Soluble Vitamins And Cofactors R-HSA-196849']
75	200	betavae	1	BRD-K78960041-001-05-7::2.54::HTS	-0.29249	5.43E-09	FALSE	oxaliplatin	DNA inhibitor		colorectal cancer	Launched	['Citric Acid (TCA) Cycle And Respiratory Electron Transport R-HSA-1428517', 'Respiratory Electron Transport, ATP Synthesis By Chemiosmotic Coupling, Heat Production By Uncoupling Proteins R-HSA-163200', 'Respiratory Electron Transport R-HSA-611105', 'Metabolism Of Nucleotides R-HSA-15869', 'Complex I Biogenesis R-HSA-6799198', 'Metabolism Of Vitamins And Cofactors R-HSA-196854', 'Cytoprotection By HMOX1 R-HSA-9707564', 'Mitochondrial Biogenesis R-HSA-1592230', 'Nucleotide Biosynthesis R-HSA-8956320', 'Metabolism Of Water-Soluble Vitamins And Cofactors R-HSA-196849']
75	200	betavae	1	BRD-K79239947-001-06-8::2.5::HTS	-0.278587	1.18E-08	FALSE	PF-573228	focal adhesion kinase inhibitor	CDK1, CDK2, CDK7, GSK3B, IKBKB		Preclinical	['Citric Acid (TCA) Cycle And Respiratory Electron Transport R-HSA-1428517', 'Respiratory Electron Transport, ATP Synthesis By Chemiosmotic Coupling, Heat Production By Uncoupling Proteins R-HSA-163200', 'Respiratory Electron Transport R-HSA-611105', 'Metabolism Of Nucleotides R-HSA-15869', 'Complex I Biogenesis R-HSA-6799198', 'Metabolism Of Vitamins And Cofactors R-HSA-196854', 'Cytoprotection By HMOX1 R-HSA-9707564', 'Mitochondrial Biogenesis R-HSA-1592230', 'Nucleotide Biosynthesis R-HSA-8956320', 'Metabolism Of Water-Soluble Vitamins And Cofactors R-HSA-196849']
75	200	betavae	1	BRD-K83257731-003-23-5::2.5::HTS	-0.265224	5.79E-08	FALSE	chloropyramine	histamine receptor antagonist	HRH1	edema, conjunctivitis, allergic rhinitis, asthma	Launched	['Citric Acid (TCA) Cycle And Respiratory Electron Transport R-HSA-1428517', 'Respiratory Electron Transport, ATP Synthesis By Chemiosmotic Coupling, Heat Production By Uncoupling Proteins R-HSA-163200', 'Respiratory Electron Transport R-HSA-611105', 'Metabolism Of Nucleotides R-HSA-15869', 'Complex I Biogenesis R-HSA-6799198', 'Metabolism Of Vitamins And Cofactors R-HSA-196854', 'Cytoprotection By HMOX1 R-HSA-9707564', 'Mitochondrial Biogenesis R-HSA-1592230', 'Nucleotide Biosynthesis R-HSA-8956320', 'Metabolism Of Water-Soluble Vitamins And Cofactors R-HSA-196849']
75	200	betavae	1	BRD-K99545815-001-06-3::2.5::HTS	-0.272033	2.26E-08	FALSE	PF-562271	focal adhesion kinase inhibitor	PTK2, PTK2B		Phase 1	['Citric Acid (TCA) Cycle And Respiratory Electron Transport R-HSA-1428517', 'Respiratory Electron Transport, ATP Synthesis By Chemiosmotic Coupling, Heat Production By Uncoupling Proteins R-HSA-163200', 'Respiratory Electron Transport R-HSA-611105', 'Metabolism Of Nucleotides R-HSA-15869', 'Complex I Biogenesis R-HSA-6799198', 'Metabolism Of Vitamins And Cofactors R-HSA-196854', 'Cytoprotection By HMOX1 R-HSA-9707564', 'Mitochondrial Biogenesis R-HSA-1592230', 'Nucleotide Biosynthesis R-HSA-8956320', 'Metabolism Of Water-Soluble Vitamins And Cofactors R-HSA-196849']
76	200	betavae	1	BRD-A01643550-001-04-9::2.5::HTS	-0.286751	7.10E-09	FALSE	prednisolone-acetate	glucocorticoid receptor agonist	NR3C1	conjunctivitis, rosacea, punctate keratitis, shingles, iritis, cyclitis	Launched	['HIV Infection R-HSA-162906', 'Transport Of Small Molecules R-HSA-382551', 'Signaling By WNT R-HSA-195721', 'mRNA Splicing R-HSA-72172', 'Signaling By NOTCH R-HSA-157118', 'Disorders Of Transmembrane Transporters R-HSA-5619115', 'Host Interactions Of HIV Factors R-HSA-162909', 'Processing Of Capped Intron-Containing Pre-mRNA R-HSA-72203', 'TCF Dependent Signaling In Response To WNT R-HSA-201681', 'Mitotic G1 Phase And G1/S Transition R-HSA-453279']
76	200	betavae	1	BRD-A39935389-001-05-9::2.5::HTS	-0.277331	1.33E-08	FALSE	teroxirone	DNA inhibitor			Phase 1	['HIV Infection R-HSA-162906', 'Transport Of Small Molecules R-HSA-382551', 'Signaling By WNT R-HSA-195721', 'mRNA Splicing R-HSA-72172', 'Signaling By NOTCH R-HSA-157118', 'Disorders Of Transmembrane Transporters R-HSA-5619115', 'Host Interactions Of HIV Factors R-HSA-162909', 'Processing Of Capped Intron-Containing Pre-mRNA R-HSA-72203', 'TCF Dependent Signaling In Response To WNT R-HSA-201681', 'Mitotic G1 Phase And G1/S Transition R-HSA-453279']
76	200	betavae	1	BRD-A55424491-001-19-9::2.5::HTS	-0.25207	2.93E-07	FALSE	methotrexate	dihydrofolate reductase inhibitor	DHFR	gestational choriocarcinoma, hydatidiform mole, acute lymphoblastic leukemia (ALL), psoriasis, rheumatoid arthritis	Launched	['HIV Infection R-HSA-162906', 'Transport Of Small Molecules R-HSA-382551', 'Signaling By WNT R-HSA-195721', 'mRNA Splicing R-HSA-72172', 'Signaling By NOTCH R-HSA-157118', 'Disorders Of Transmembrane Transporters R-HSA-5619115', 'Host Interactions Of HIV Factors R-HSA-162909', 'Processing Of Capped Intron-Containing Pre-mRNA R-HSA-72203', 'TCF Dependent Signaling In Response To WNT R-HSA-201681', 'Mitotic G1 Phase And G1/S Transition R-HSA-453279']
76	200	betavae	1	BRD-K01773560-001-02-4::2.59::HTS	-0.252725	3.97E-07	FALSE	UNC2250	MER tyrosine kinase inhibitor	MERTK		Preclinical	['HIV Infection R-HSA-162906', 'Transport Of Small Molecules R-HSA-382551', 'Signaling By WNT R-HSA-195721', 'mRNA Splicing R-HSA-72172', 'Signaling By NOTCH R-HSA-157118', 'Disorders Of Transmembrane Transporters R-HSA-5619115', 'Host Interactions Of HIV Factors R-HSA-162909', 'Processing Of Capped Intron-Containing Pre-mRNA R-HSA-72203', 'TCF Dependent Signaling In Response To WNT R-HSA-201681', 'Mitotic G1 Phase And G1/S Transition R-HSA-453279']
76	200	betavae	1	BRD-K03243820-001-25-3::2.5::HTS	-0.281743	1.02E-08	FALSE	trifluridine	DNA directed DNA polymerase inhibitor, thymidylate synthase inhibitor	TYMS	virus herpes simplex (HSV)	Launched	['HIV Infection R-HSA-162906', 'Transport Of Small Molecules R-HSA-382551', 'Signaling By WNT R-HSA-195721', 'mRNA Splicing R-HSA-72172', 'Signaling By NOTCH R-HSA-157118', 'Disorders Of Transmembrane Transporters R-HSA-5619115', 'Host Interactions Of HIV Factors R-HSA-162909', 'Processing Of Capped Intron-Containing Pre-mRNA R-HSA-72203', 'TCF Dependent Signaling In Response To WNT R-HSA-201681', 'Mitotic G1 Phase And G1/S Transition R-HSA-453279']
76	200	betavae	1	BRD-K05804044-001-06-0::2.5::HTS	-0.261547	8.61E-08	FALSE	AZ-628	RAF inhibitor	BRAF, RAF1		Preclinical	['HIV Infection R-HSA-162906', 'Transport Of Small Molecules R-HSA-382551', 'Signaling By WNT R-HSA-195721', 'mRNA Splicing R-HSA-72172', 'Signaling By NOTCH R-HSA-157118', 'Disorders Of Transmembrane Transporters R-HSA-5619115', 'Host Interactions Of HIV Factors R-HSA-162909', 'Processing Of Capped Intron-Containing Pre-mRNA R-HSA-72203', 'TCF Dependent Signaling In Response To WNT R-HSA-201681', 'Mitotic G1 Phase And G1/S Transition R-HSA-453279']
76	200	betavae	1	BRD-K08109215-001-06-4::2.5::HTS	-0.265329	9.34E-08	FALSE	I-BET-762	bromodomain inhibitor	BRD2, BRD3, BRD4		Phase 2	['HIV Infection R-HSA-162906', 'Transport Of Small Molecules R-HSA-382551', 'Signaling By WNT R-HSA-195721', 'mRNA Splicing R-HSA-72172', 'Signaling By NOTCH R-HSA-157118', 'Disorders Of Transmembrane Transporters R-HSA-5619115', 'Host Interactions Of HIV Factors R-HSA-162909', 'Processing Of Capped Intron-Containing Pre-mRNA R-HSA-72203', 'TCF Dependent Signaling In Response To WNT R-HSA-201681', 'Mitotic G1 Phase And G1/S Transition R-HSA-453279']
76	200	betavae	1	BRD-K09372874-001-01-0::2.5::HTS	-0.29857	1.56E-09	FALSE	merimepodib	inosine monophosphate dehydrogenase inhibitor	IMPDH1		Phase 2	['HIV Infection R-HSA-162906', 'Transport Of Small Molecules R-HSA-382551', 'Signaling By WNT R-HSA-195721', 'mRNA Splicing R-HSA-72172', 'Signaling By NOTCH R-HSA-157118', 'Disorders Of Transmembrane Transporters R-HSA-5619115', 'Host Interactions Of HIV Factors R-HSA-162909', 'Processing Of Capped Intron-Containing Pre-mRNA R-HSA-72203', 'TCF Dependent Signaling In Response To WNT R-HSA-201681', 'Mitotic G1 Phase And G1/S Transition R-HSA-453279']
76	200	betavae	1	BRD-K12829205-003-02-8::2.5::HTS	-0.252313	5.65E-07	FALSE	mechlorethamine	DNA inhibitor		Hodgkin's lymphoma, chronic myeloid leukemia (CML), chronic lymphocytic leukemia (CLL), polycythemia vera, mycosis, bronchogenic carcinoma	Launched	['HIV Infection R-HSA-162906', 'Transport Of Small Molecules R-HSA-382551', 'Signaling By WNT R-HSA-195721', 'mRNA Splicing R-HSA-72172', 'Signaling By NOTCH R-HSA-157118', 'Disorders Of Transmembrane Transporters R-HSA-5619115', 'Host Interactions Of HIV Factors R-HSA-162909', 'Processing Of Capped Intron-Containing Pre-mRNA R-HSA-72203', 'TCF Dependent Signaling In Response To WNT R-HSA-201681', 'Mitotic G1 Phase And G1/S Transition R-HSA-453279']
76	200	betavae	1	BRD-K19295594-015-14-3::2.29::HTS	-0.250292	7.00E-07	FALSE	gossypol	BCL inhibitor, MCL1 inhibitor	BCL2		Phase 2	['HIV Infection R-HSA-162906', 'Transport Of Small Molecules R-HSA-382551', 'Signaling By WNT R-HSA-195721', 'mRNA Splicing R-HSA-72172', 'Signaling By NOTCH R-HSA-157118', 'Disorders Of Transmembrane Transporters R-HSA-5619115', 'Host Interactions Of HIV Factors R-HSA-162909', 'Processing Of Capped Intron-Containing Pre-mRNA R-HSA-72203', 'TCF Dependent Signaling In Response To WNT R-HSA-201681', 'Mitotic G1 Phase And G1/S Transition R-HSA-453279']
76	200	betavae	1	BRD-K36207157-001-07-0::2.52::HTS	-0.250523	6.83E-07	FALSE	chlorprothixene	dopamine receptor antagonist	CHRM1, CHRM2, CHRM3, CHRM4, CHRM5, DRD1, DRD2, DRD3, HRH1, HTR2A, HTR2B, HTR2C	schizophrenia, bipolar disorder	Launched	['HIV Infection R-HSA-162906', 'Transport Of Small Molecules R-HSA-382551', 'Signaling By WNT R-HSA-195721', 'mRNA Splicing R-HSA-72172', 'Signaling By NOTCH R-HSA-157118', 'Disorders Of Transmembrane Transporters R-HSA-5619115', 'Host Interactions Of HIV Factors R-HSA-162909', 'Processing Of Capped Intron-Containing Pre-mRNA R-HSA-72203', 'TCF Dependent Signaling In Response To WNT R-HSA-201681', 'Mitotic G1 Phase And G1/S Transition R-HSA-453279']
76	200	betavae	1	BRD-K43578482-001-01-4::2.5::HTS	-0.311499	2.00E-10	FALSE	defactinib	focal adhesion kinase inhibitor	PTK2		Phase 2	['HIV Infection R-HSA-162906', 'Transport Of Small Molecules R-HSA-382551', 'Signaling By WNT R-HSA-195721', 'mRNA Splicing R-HSA-72172', 'Signaling By NOTCH R-HSA-157118', 'Disorders Of Transmembrane Transporters R-HSA-5619115', 'Host Interactions Of HIV Factors R-HSA-162909', 'Processing Of Capped Intron-Containing Pre-mRNA R-HSA-72203', 'TCF Dependent Signaling In Response To WNT R-HSA-201681', 'Mitotic G1 Phase And G1/S Transition R-HSA-453279']
76	200	betavae	1	BRD-K44665581-001-01-8::2.5::HTS	-0.276345	1.50E-08	FALSE	bromosporine	bromodomain inhibitor			Preclinical	['HIV Infection R-HSA-162906', 'Transport Of Small Molecules R-HSA-382551', 'Signaling By WNT R-HSA-195721', 'mRNA Splicing R-HSA-72172', 'Signaling By NOTCH R-HSA-157118', 'Disorders Of Transmembrane Transporters R-HSA-5619115', 'Host Interactions Of HIV Factors R-HSA-162909', 'Processing Of Capped Intron-Containing Pre-mRNA R-HSA-72203', 'TCF Dependent Signaling In Response To WNT R-HSA-201681', 'Mitotic G1 Phase And G1/S Transition R-HSA-453279']
76	200	betavae	1	BRD-K54606188-001-13-1::2.5::HTS	-0.255345	1.71E-07	FALSE	JQ1-(+)	bromodomain inhibitor	BRD4, BRDT		Preclinical	['HIV Infection R-HSA-162906', 'Transport Of Small Molecules R-HSA-382551', 'Signaling By WNT R-HSA-195721', 'mRNA Splicing R-HSA-72172', 'Signaling By NOTCH R-HSA-157118', 'Disorders Of Transmembrane Transporters R-HSA-5619115', 'Host Interactions Of HIV Factors R-HSA-162909', 'Processing Of Capped Intron-Containing Pre-mRNA R-HSA-72203', 'TCF Dependent Signaling In Response To WNT R-HSA-201681', 'Mitotic G1 Phase And G1/S Transition R-HSA-453279']
76	200	betavae	1	BRD-K59146805-001-03-7::2.5::HTS	-0.276419	1.49E-08	FALSE	AZ3146	monopolar spindle 1 kinase inhibitor			Preclinical	['HIV Infection R-HSA-162906', 'Transport Of Small Molecules R-HSA-382551', 'Signaling By WNT R-HSA-195721', 'mRNA Splicing R-HSA-72172', 'Signaling By NOTCH R-HSA-157118', 'Disorders Of Transmembrane Transporters R-HSA-5619115', 'Host Interactions Of HIV Factors R-HSA-162909', 'Processing Of Capped Intron-Containing Pre-mRNA R-HSA-72203', 'TCF Dependent Signaling In Response To WNT R-HSA-201681', 'Mitotic G1 Phase And G1/S Transition R-HSA-453279']
76	200	betavae	1	BRD-K60443845-001-08-6::2.5::HTS	-0.288707	5.55E-09	FALSE	chlormidazole	fungal lanosterol demethylase inhibitor		fungal infection	Launched	['HIV Infection R-HSA-162906', 'Transport Of Small Molecules R-HSA-382551', 'Signaling By WNT R-HSA-195721', 'mRNA Splicing R-HSA-72172', 'Signaling By NOTCH R-HSA-157118', 'Disorders Of Transmembrane Transporters R-HSA-5619115', 'Host Interactions Of HIV Factors R-HSA-162909', 'Processing Of Capped Intron-Containing Pre-mRNA R-HSA-72203', 'TCF Dependent Signaling In Response To WNT R-HSA-201681', 'Mitotic G1 Phase And G1/S Transition R-HSA-453279']
76	200	betavae	1	BRD-K62627508-001-01-5::2.5::HTS	-0.277368	1.27E-08	FALSE	idasanutlin	MDM inhibitor	MDM2, TP53		Phase 3	['HIV Infection R-HSA-162906', 'Transport Of Small Molecules R-HSA-382551', 'Signaling By WNT R-HSA-195721', 'mRNA Splicing R-HSA-72172', 'Signaling By NOTCH R-HSA-157118', 'Disorders Of Transmembrane Transporters R-HSA-5619115', 'Host Interactions Of HIV Factors R-HSA-162909', 'Processing Of Capped Intron-Containing Pre-mRNA R-HSA-72203', 'TCF Dependent Signaling In Response To WNT R-HSA-201681', 'Mitotic G1 Phase And G1/S Transition R-HSA-453279']
76	200	betavae	1	BRD-K63750851-001-20-7::2.5::HTS	-0.25203	2.66E-07	FALSE	mycophenolic-acid	dehydrogenase inhibitor, inositol monophosphatase inhibitor	IMPDH1, IMPDH2	organ rejection	Launched	['HIV Infection R-HSA-162906', 'Transport Of Small Molecules R-HSA-382551', 'Signaling By WNT R-HSA-195721', 'mRNA Splicing R-HSA-72172', 'Signaling By NOTCH R-HSA-157118', 'Disorders Of Transmembrane Transporters R-HSA-5619115', 'Host Interactions Of HIV Factors R-HSA-162909', 'Processing Of Capped Intron-Containing Pre-mRNA R-HSA-72203', 'TCF Dependent Signaling In Response To WNT R-HSA-201681', 'Mitotic G1 Phase And G1/S Transition R-HSA-453279']
76	200	betavae	1	BRD-K64866502-001-03-9::2.5::HTS	-0.250713	3.30E-07	FALSE	CYC116	Aurora kinase inhibitor	AURKA, AURKB, KDR		Phase 1	['HIV Infection R-HSA-162906', 'Transport Of Small Molecules R-HSA-382551', 'Signaling By WNT R-HSA-195721', 'mRNA Splicing R-HSA-72172', 'Signaling By NOTCH R-HSA-157118', 'Disorders Of Transmembrane Transporters R-HSA-5619115', 'Host Interactions Of HIV Factors R-HSA-162909', 'Processing Of Capped Intron-Containing Pre-mRNA R-HSA-72203', 'TCF Dependent Signaling In Response To WNT R-HSA-201681', 'Mitotic G1 Phase And G1/S Transition R-HSA-453279']
76	200	betavae	1	BRD-K64925568-001-01-8::2.5::HTS	-0.260216	1.01E-07	FALSE	AMG-232	MDM inhibitor	MDM2		Phase 1/Phase 2	['HIV Infection R-HSA-162906', 'Transport Of Small Molecules R-HSA-382551', 'Signaling By WNT R-HSA-195721', 'mRNA Splicing R-HSA-72172', 'Signaling By NOTCH R-HSA-157118', 'Disorders Of Transmembrane Transporters R-HSA-5619115', 'Host Interactions Of HIV Factors R-HSA-162909', 'Processing Of Capped Intron-Containing Pre-mRNA R-HSA-72203', 'TCF Dependent Signaling In Response To WNT R-HSA-201681', 'Mitotic G1 Phase And G1/S Transition R-HSA-453279']
76	200	betavae	1	BRD-K68188368-001-09-4::2.5::HTS	-0.257317	1.46E-07	FALSE	nifuroxazide	bacterial DNA inhibitor		colitis, diarrhea	Launched	['HIV Infection R-HSA-162906', 'Transport Of Small Molecules R-HSA-382551', 'Signaling By WNT R-HSA-195721', 'mRNA Splicing R-HSA-72172', 'Signaling By NOTCH R-HSA-157118', 'Disorders Of Transmembrane Transporters R-HSA-5619115', 'Host Interactions Of HIV Factors R-HSA-162909', 'Processing Of Capped Intron-Containing Pre-mRNA R-HSA-72203', 'TCF Dependent Signaling In Response To WNT R-HSA-201681', 'Mitotic G1 Phase And G1/S Transition R-HSA-453279']
76	200	betavae	1	BRD-K68395654-001-03-1::2.5::HTS	-0.30511	3.08E-10	FALSE	EVP4593	NFkB pathway inhibitor			Preclinical	['HIV Infection R-HSA-162906', 'Transport Of Small Molecules R-HSA-382551', 'Signaling By WNT R-HSA-195721', 'mRNA Splicing R-HSA-72172', 'Signaling By NOTCH R-HSA-157118', 'Disorders Of Transmembrane Transporters R-HSA-5619115', 'Host Interactions Of HIV Factors R-HSA-162909', 'Processing Of Capped Intron-Containing Pre-mRNA R-HSA-72203', 'TCF Dependent Signaling In Response To WNT R-HSA-201681', 'Mitotic G1 Phase And G1/S Transition R-HSA-453279']
76	200	betavae	1	BRD-K68747584-001-02-0::2.5::HTS	-0.265856	5.37E-08	FALSE	PF-03814735	Aurora kinase inhibitor	AURKA, AURKB		Phase 1	['HIV Infection R-HSA-162906', 'Transport Of Small Molecules R-HSA-382551', 'Signaling By WNT R-HSA-195721', 'mRNA Splicing R-HSA-72172', 'Signaling By NOTCH R-HSA-157118', 'Disorders Of Transmembrane Transporters R-HSA-5619115', 'Host Interactions Of HIV Factors R-HSA-162909', 'Processing Of Capped Intron-Containing Pre-mRNA R-HSA-72203', 'TCF Dependent Signaling In Response To WNT R-HSA-201681', 'Mitotic G1 Phase And G1/S Transition R-HSA-453279']
76	200	betavae	1	BRD-K70463136-001-01-5::2.5::HTS	-0.299037	7.84E-10	FALSE	BAY-87-2243	hypoxia inducible factor inhibitor	HIF1A		Phase 1	['HIV Infection R-HSA-162906', 'Transport Of Small Molecules R-HSA-382551', 'Signaling By WNT R-HSA-195721', 'mRNA Splicing R-HSA-72172', 'Signaling By NOTCH R-HSA-157118', 'Disorders Of Transmembrane Transporters R-HSA-5619115', 'Host Interactions Of HIV Factors R-HSA-162909', 'Processing Of Capped Intron-Containing Pre-mRNA R-HSA-72203', 'TCF Dependent Signaling In Response To WNT R-HSA-201681', 'Mitotic G1 Phase And G1/S Transition R-HSA-453279']
76	200	betavae	1	BRD-K76634210-001-14-7::2.5::HTS	-0.272702	3.94E-08	FALSE	idoxuridine	DNA directed DNA polymerase inhibitor		virus herpes simplex (HSV)	Launched	['HIV Infection R-HSA-162906', 'Transport Of Small Molecules R-HSA-382551', 'Signaling By WNT R-HSA-195721', 'mRNA Splicing R-HSA-72172', 'Signaling By NOTCH R-HSA-157118', 'Disorders Of Transmembrane Transporters R-HSA-5619115', 'Host Interactions Of HIV Factors R-HSA-162909', 'Processing Of Capped Intron-Containing Pre-mRNA R-HSA-72203', 'TCF Dependent Signaling In Response To WNT R-HSA-201681', 'Mitotic G1 Phase And G1/S Transition R-HSA-453279']
76	200	betavae	1	BRD-K77908580-001-09-6::2.5::HTS	-0.250734	3.08E-07	FALSE	entinostat	HDAC inhibitor	HDAC1, HDAC2, HDAC3, HDAC9		Phase 3	['HIV Infection R-HSA-162906', 'Transport Of Small Molecules R-HSA-382551', 'Signaling By WNT R-HSA-195721', 'mRNA Splicing R-HSA-72172', 'Signaling By NOTCH R-HSA-157118', 'Disorders Of Transmembrane Transporters R-HSA-5619115', 'Host Interactions Of HIV Factors R-HSA-162909', 'Processing Of Capped Intron-Containing Pre-mRNA R-HSA-72203', 'TCF Dependent Signaling In Response To WNT R-HSA-201681', 'Mitotic G1 Phase And G1/S Transition R-HSA-453279']
76	200	betavae	1	BRD-K78431006-001-10-2::2.5::HTS	-0.294918	1.19E-09	FALSE	crizotinib	ALK tyrosine kinase receptor inhibitor	ALK, MET	non-small cell lung cancer (NSCLC)	Launched	['HIV Infection R-HSA-162906', 'Transport Of Small Molecules R-HSA-382551', 'Signaling By WNT R-HSA-195721', 'mRNA Splicing R-HSA-72172', 'Signaling By NOTCH R-HSA-157118', 'Disorders Of Transmembrane Transporters R-HSA-5619115', 'Host Interactions Of HIV Factors R-HSA-162909', 'Processing Of Capped Intron-Containing Pre-mRNA R-HSA-72203', 'TCF Dependent Signaling In Response To WNT R-HSA-201681', 'Mitotic G1 Phase And G1/S Transition R-HSA-453279']
76	200	betavae	1	BRD-K78960041-001-03-2::2.5::HTS	-0.317587	2.01E-10	FALSE	oxaliplatin	DNA inhibitor		colorectal cancer	Launched	['HIV Infection R-HSA-162906', 'Transport Of Small Molecules R-HSA-382551', 'Signaling By WNT R-HSA-195721', 'mRNA Splicing R-HSA-72172', 'Signaling By NOTCH R-HSA-157118', 'Disorders Of Transmembrane Transporters R-HSA-5619115', 'Host Interactions Of HIV Factors R-HSA-162909', 'Processing Of Capped Intron-Containing Pre-mRNA R-HSA-72203', 'TCF Dependent Signaling In Response To WNT R-HSA-201681', 'Mitotic G1 Phase And G1/S Transition R-HSA-453279']
76	200	betavae	1	BRD-K78960041-001-05-7::2.54::HTS	-0.320273	1.39E-10	FALSE	oxaliplatin	DNA inhibitor		colorectal cancer	Launched	['HIV Infection R-HSA-162906', 'Transport Of Small Molecules R-HSA-382551', 'Signaling By WNT R-HSA-195721', 'mRNA Splicing R-HSA-72172', 'Signaling By NOTCH R-HSA-157118', 'Disorders Of Transmembrane Transporters R-HSA-5619115', 'Host Interactions Of HIV Factors R-HSA-162909', 'Processing Of Capped Intron-Containing Pre-mRNA R-HSA-72203', 'TCF Dependent Signaling In Response To WNT R-HSA-201681', 'Mitotic G1 Phase And G1/S Transition R-HSA-453279']
76	200	betavae	1	BRD-K79239947-001-06-8::2.5::HTS	-0.264961	6.20E-08	FALSE	PF-573228	focal adhesion kinase inhibitor	CDK1, CDK2, CDK7, GSK3B, IKBKB		Preclinical	['HIV Infection R-HSA-162906', 'Transport Of Small Molecules R-HSA-382551', 'Signaling By WNT R-HSA-195721', 'mRNA Splicing R-HSA-72172', 'Signaling By NOTCH R-HSA-157118', 'Disorders Of Transmembrane Transporters R-HSA-5619115', 'Host Interactions Of HIV Factors R-HSA-162909', 'Processing Of Capped Intron-Containing Pre-mRNA R-HSA-72203', 'TCF Dependent Signaling In Response To WNT R-HSA-201681', 'Mitotic G1 Phase And G1/S Transition R-HSA-453279']
76	200	betavae	1	BRD-K76634210-001-12-1::2.5::MTS004	-0.258568	1.87E-07	FALSE	idoxuridine	DNA directed DNA polymerase inhibitor		virus herpes simplex (HSV)	Launched	['HIV Infection R-HSA-162906', 'Transport Of Small Molecules R-HSA-382551', 'Signaling By WNT R-HSA-195721', 'mRNA Splicing R-HSA-72172', 'Signaling By NOTCH R-HSA-157118', 'Disorders Of Transmembrane Transporters R-HSA-5619115', 'Host Interactions Of HIV Factors R-HSA-162909', 'Processing Of Capped Intron-Containing Pre-mRNA R-HSA-72203', 'TCF Dependent Signaling In Response To WNT R-HSA-201681', 'Mitotic G1 Phase And G1/S Transition R-HSA-453279']
80	200	betavae	1	BRD-A45889380-300-07-1::2.5::HTS	0.259977	1.38E-07	FALSE	mepacrine	cytokine production inhibitor, NFkB pathway inhibitor, TP53 activator	PLA2G1B, PLA2G4A, PLA2G6, PLCL1	giardiasis	Launched	['Citric Acid (TCA) Cycle And Respiratory Electron Transport R-HSA-1428517', 'Fanconi Anemia Pathway R-HSA-6783310', 'Pyruvate Metabolism And Citric Acid (TCA) Cycle R-HSA-71406', 'Respiratory Electron Transport R-HSA-611105', 'Mitotic Prometaphase R-HSA-68877', 'Glyoxylate Metabolism And Glycine Degradation R-HSA-389661', 'EPH-Ephrin Signaling R-HSA-2682334', 'Respiratory Electron Transport, ATP Synthesis By Chemiosmotic Coupling, Heat Production By Uncoupling Proteins R-HSA-163200', 'Pyruvate Metabolism R-HSA-70268', 'Heme Biosynthesis R-HSA-189451']
80	200	betavae	1	BRD-K00535541-001-05-5::2.5::HTS	0.252445	3.96E-07	FALSE	9-aminoacridine				Preclinical	['Citric Acid (TCA) Cycle And Respiratory Electron Transport R-HSA-1428517', 'Fanconi Anemia Pathway R-HSA-6783310', 'Pyruvate Metabolism And Citric Acid (TCA) Cycle R-HSA-71406', 'Respiratory Electron Transport R-HSA-611105', 'Mitotic Prometaphase R-HSA-68877', 'Glyoxylate Metabolism And Glycine Degradation R-HSA-389661', 'EPH-Ephrin Signaling R-HSA-2682334', 'Respiratory Electron Transport, ATP Synthesis By Chemiosmotic Coupling, Heat Production By Uncoupling Proteins R-HSA-163200', 'Pyruvate Metabolism R-HSA-70268', 'Heme Biosynthesis R-HSA-189451']
80	200	betavae	1	BRD-K27316855-001-13-3::2.44::HTS	0.252069	5.80E-07	FALSE	calcitriol	vitamin D receptor agonist	VDR	hypocalcemia, hypoparathyroidism, osteoporosis	Launched	['Citric Acid (TCA) Cycle And Respiratory Electron Transport R-HSA-1428517', 'Fanconi Anemia Pathway R-HSA-6783310', 'Pyruvate Metabolism And Citric Acid (TCA) Cycle R-HSA-71406', 'Respiratory Electron Transport R-HSA-611105', 'Mitotic Prometaphase R-HSA-68877', 'Glyoxylate Metabolism And Glycine Degradation R-HSA-389661', 'EPH-Ephrin Signaling R-HSA-2682334', 'Respiratory Electron Transport, ATP Synthesis By Chemiosmotic Coupling, Heat Production By Uncoupling Proteins R-HSA-163200', 'Pyruvate Metabolism R-HSA-70268', 'Heme Biosynthesis R-HSA-189451']
80	200	betavae	1	BRD-K42805893-001-04-9::2.5::HTS	0.329345	8.39E-12	FALSE	osimertinib	EGFR inhibitor	EGFR	non-small cell lung cancer (NSCLC)	Launched	['Citric Acid (TCA) Cycle And Respiratory Electron Transport R-HSA-1428517', 'Fanconi Anemia Pathway R-HSA-6783310', 'Pyruvate Metabolism And Citric Acid (TCA) Cycle R-HSA-71406', 'Respiratory Electron Transport R-HSA-611105', 'Mitotic Prometaphase R-HSA-68877', 'Glyoxylate Metabolism And Glycine Degradation R-HSA-389661', 'EPH-Ephrin Signaling R-HSA-2682334', 'Respiratory Electron Transport, ATP Synthesis By Chemiosmotic Coupling, Heat Production By Uncoupling Proteins R-HSA-163200', 'Pyruvate Metabolism R-HSA-70268', 'Heme Biosynthesis R-HSA-189451']
80	200	betavae	1	BRD-K60443845-001-08-6::2.5::HTS	0.258627	2.00E-07	FALSE	chlormidazole	fungal lanosterol demethylase inhibitor		fungal infection	Launched	['Citric Acid (TCA) Cycle And Respiratory Electron Transport R-HSA-1428517', 'Fanconi Anemia Pathway R-HSA-6783310', 'Pyruvate Metabolism And Citric Acid (TCA) Cycle R-HSA-71406', 'Respiratory Electron Transport R-HSA-611105', 'Mitotic Prometaphase R-HSA-68877', 'Glyoxylate Metabolism And Glycine Degradation R-HSA-389661', 'EPH-Ephrin Signaling R-HSA-2682334', 'Respiratory Electron Transport, ATP Synthesis By Chemiosmotic Coupling, Heat Production By Uncoupling Proteins R-HSA-163200', 'Pyruvate Metabolism R-HSA-70268', 'Heme Biosynthesis R-HSA-189451']
80	200	betavae	1	BRD-K61228301-001-01-2::2.5::HTS	0.257488	1.43E-07	FALSE	SGI-1027	DNA methyltransferase inhibitor	DNMT1, DNMT3A, DNMT3B		Preclinical	['Citric Acid (TCA) Cycle And Respiratory Electron Transport R-HSA-1428517', 'Fanconi Anemia Pathway R-HSA-6783310', 'Pyruvate Metabolism And Citric Acid (TCA) Cycle R-HSA-71406', 'Respiratory Electron Transport R-HSA-611105', 'Mitotic Prometaphase R-HSA-68877', 'Glyoxylate Metabolism And Glycine Degradation R-HSA-389661', 'EPH-Ephrin Signaling R-HSA-2682334', 'Respiratory Electron Transport, ATP Synthesis By Chemiosmotic Coupling, Heat Production By Uncoupling Proteins R-HSA-163200', 'Pyruvate Metabolism R-HSA-70268', 'Heme Biosynthesis R-HSA-189451']
80	200	betavae	1	BRD-K64052750-001-17-5::2.5::HTS	0.282651	8.05E-09	FALSE	gefitinib	EGFR inhibitor	EGFR	non-small cell lung cancer (NSCLC)	Launched	['Citric Acid (TCA) Cycle And Respiratory Electron Transport R-HSA-1428517', 'Fanconi Anemia Pathway R-HSA-6783310', 'Pyruvate Metabolism And Citric Acid (TCA) Cycle R-HSA-71406', 'Respiratory Electron Transport R-HSA-611105', 'Mitotic Prometaphase R-HSA-68877', 'Glyoxylate Metabolism And Glycine Degradation R-HSA-389661', 'EPH-Ephrin Signaling R-HSA-2682334', 'Respiratory Electron Transport, ATP Synthesis By Chemiosmotic Coupling, Heat Production By Uncoupling Proteins R-HSA-163200', 'Pyruvate Metabolism R-HSA-70268', 'Heme Biosynthesis R-HSA-189451']
80	200	betavae	1	BRD-K70301465-001-02-6::2.5::HTS	0.254851	2.07E-07	FALSE	ibrutinib	Bruton's tyrosine kinase (BTK) inhibitor	BLK, BMX, BTK	chronic lymphocytic leukemia (CLL), mantle cell lymphoma (MCL), Waldenstrom's macroglobulinemia (WM)	Launched	['Citric Acid (TCA) Cycle And Respiratory Electron Transport R-HSA-1428517', 'Fanconi Anemia Pathway R-HSA-6783310', 'Pyruvate Metabolism And Citric Acid (TCA) Cycle R-HSA-71406', 'Respiratory Electron Transport R-HSA-611105', 'Mitotic Prometaphase R-HSA-68877', 'Glyoxylate Metabolism And Glycine Degradation R-HSA-389661', 'EPH-Ephrin Signaling R-HSA-2682334', 'Respiratory Electron Transport, ATP Synthesis By Chemiosmotic Coupling, Heat Production By Uncoupling Proteins R-HSA-163200', 'Pyruvate Metabolism R-HSA-70268', 'Heme Biosynthesis R-HSA-189451']
80	200	betavae	1	BRD-K70463136-001-01-5::2.5::HTS	0.293471	1.66E-09	FALSE	BAY-87-2243	hypoxia inducible factor inhibitor	HIF1A		Phase 1	['Citric Acid (TCA) Cycle And Respiratory Electron Transport R-HSA-1428517', 'Fanconi Anemia Pathway R-HSA-6783310', 'Pyruvate Metabolism And Citric Acid (TCA) Cycle R-HSA-71406', 'Respiratory Electron Transport R-HSA-611105', 'Mitotic Prometaphase R-HSA-68877', 'Glyoxylate Metabolism And Glycine Degradation R-HSA-389661', 'EPH-Ephrin Signaling R-HSA-2682334', 'Respiratory Electron Transport, ATP Synthesis By Chemiosmotic Coupling, Heat Production By Uncoupling Proteins R-HSA-163200', 'Pyruvate Metabolism R-HSA-70268', 'Heme Biosynthesis R-HSA-189451']
80	200	betavae	1	BRD-K79930101-300-03-7::2.5::HTS	0.270508	2.84E-08	FALSE	GW-583340	EGFR inhibitor	EGFR, ERBB2		Preclinical	['Citric Acid (TCA) Cycle And Respiratory Electron Transport R-HSA-1428517', 'Fanconi Anemia Pathway R-HSA-6783310', 'Pyruvate Metabolism And Citric Acid (TCA) Cycle R-HSA-71406', 'Respiratory Electron Transport R-HSA-611105', 'Mitotic Prometaphase R-HSA-68877', 'Glyoxylate Metabolism And Glycine Degradation R-HSA-389661', 'EPH-Ephrin Signaling R-HSA-2682334', 'Respiratory Electron Transport, ATP Synthesis By Chemiosmotic Coupling, Heat Production By Uncoupling Proteins R-HSA-163200', 'Pyruvate Metabolism R-HSA-70268', 'Heme Biosynthesis R-HSA-189451']
80	200	betavae	1	BRD-K82244583-001-01-3::2.5::HTS	0.252376	3.99E-07	FALSE	MEK162	MEK inhibitor	MAP2K1, MAP2K2		Phase 3	['Citric Acid (TCA) Cycle And Respiratory Electron Transport R-HSA-1428517', 'Fanconi Anemia Pathway R-HSA-6783310', 'Pyruvate Metabolism And Citric Acid (TCA) Cycle R-HSA-71406', 'Respiratory Electron Transport R-HSA-611105', 'Mitotic Prometaphase R-HSA-68877', 'Glyoxylate Metabolism And Glycine Degradation R-HSA-389661', 'EPH-Ephrin Signaling R-HSA-2682334', 'Respiratory Electron Transport, ATP Synthesis By Chemiosmotic Coupling, Heat Production By Uncoupling Proteins R-HSA-163200', 'Pyruvate Metabolism R-HSA-70268', 'Heme Biosynthesis R-HSA-189451']
80	200	betavae	1	BRD-K85554912-001-08-9::2.5::HTS	0.264281	7.52E-08	FALSE	ivermectin	benzodiazepine receptor agonist	CHRNA7, GABRB3, GLRA3, P2RX7	gastrointestinal roundworms, lungworms, cattle grubs, mites, lice, horn flies	Launched	['Citric Acid (TCA) Cycle And Respiratory Electron Transport R-HSA-1428517', 'Fanconi Anemia Pathway R-HSA-6783310', 'Pyruvate Metabolism And Citric Acid (TCA) Cycle R-HSA-71406', 'Respiratory Electron Transport R-HSA-611105', 'Mitotic Prometaphase R-HSA-68877', 'Glyoxylate Metabolism And Glycine Degradation R-HSA-389661', 'EPH-Ephrin Signaling R-HSA-2682334', 'Respiratory Electron Transport, ATP Synthesis By Chemiosmotic Coupling, Heat Production By Uncoupling Proteins R-HSA-163200', 'Pyruvate Metabolism R-HSA-70268', 'Heme Biosynthesis R-HSA-189451']
82	200	betavae	1	BRD-K16180792-001-01-7::2.5::MTS004	-0.276089	2.53E-08	FALSE	bis(maltolato)oxovanadium(IV)	tyrosine phosphatase inhibitor	PTPN1		Phase 2	['rRNA Processing R-HSA-72312', 'rRNA Processing In Nucleus And Cytosol R-HSA-8868773', 'Major Pathway Of rRNA Processing In Nucleolus And Cytosol R-HSA-6791226', 'tRNA Processing R-HSA-72306', 'tRNA Modification In Nucleus And Cytosol R-HSA-6782315', 'rRNA Modification In Nucleus And Cytosol R-HSA-6790901', 'Defective Homologous Recombination Repair (HRR) Due To BRCA2 Loss Of Function R-HSA-9701190', 'Diseases Of DNA Repair R-HSA-9675135', 'Mitochondrial Protein Import R-HSA-1268020', 'Diseases Associated With N-glycosylation Of Proteins R-HSA-3781860']
83	200	betavae	1	BRD-K01773560-001-02-4::2.59::HTS	-0.29385	3.01E-09	FALSE	UNC2250	MER tyrosine kinase inhibitor	MERTK		Preclinical	['Citric Acid (TCA) Cycle And Respiratory Electron Transport R-HSA-1428517', 'Respiratory Electron Transport, ATP Synthesis By Chemiosmotic Coupling, Heat Production By Uncoupling Proteins R-HSA-163200', 'Respiratory Electron Transport R-HSA-611105', 'Transcriptional Regulation By RUNX1 R-HSA-8878171', 'Transport Of Small Molecules R-HSA-382551', 'Complex I Biogenesis R-HSA-6799198', 'Cellular Response To Chemical Stress R-HSA-9711123', 'Cytoprotection By HMOX1 R-HSA-9707564', 'Transcriptional Regulation Of Granulopoiesis R-HSA-9616222', 'Neutrophil Degranulation R-HSA-6798695']
83	200	betavae	1	BRD-K12040459-001-06-0::2.5::HTS	-0.273385	2.08E-08	FALSE	AT7867	AKT inhibitor	AKT2, GSK3B, PKIA, PRKACA		Preclinical	['Citric Acid (TCA) Cycle And Respiratory Electron Transport R-HSA-1428517', 'Respiratory Electron Transport, ATP Synthesis By Chemiosmotic Coupling, Heat Production By Uncoupling Proteins R-HSA-163200', 'Respiratory Electron Transport R-HSA-611105', 'Transcriptional Regulation By RUNX1 R-HSA-8878171', 'Transport Of Small Molecules R-HSA-382551', 'Complex I Biogenesis R-HSA-6799198', 'Cellular Response To Chemical Stress R-HSA-9711123', 'Cytoprotection By HMOX1 R-HSA-9707564', 'Transcriptional Regulation Of Granulopoiesis R-HSA-9616222', 'Neutrophil Degranulation R-HSA-6798695']
83	200	betavae	1	BRD-K19333160-001-01-3::2.5::HTS	-0.267813	4.25E-08	FALSE	RKI-1447	rho associated kinase inhibitor	CDC42BPA, DMPK, LIMK1, MYLK, PAK1, PKN1, ROCK1, ROCK2		Preclinical	['Citric Acid (TCA) Cycle And Respiratory Electron Transport R-HSA-1428517', 'Respiratory Electron Transport, ATP Synthesis By Chemiosmotic Coupling, Heat Production By Uncoupling Proteins R-HSA-163200', 'Respiratory Electron Transport R-HSA-611105', 'Transcriptional Regulation By RUNX1 R-HSA-8878171', 'Transport Of Small Molecules R-HSA-382551', 'Complex I Biogenesis R-HSA-6799198', 'Cellular Response To Chemical Stress R-HSA-9711123', 'Cytoprotection By HMOX1 R-HSA-9707564', 'Transcriptional Regulation Of Granulopoiesis R-HSA-9616222', 'Neutrophil Degranulation R-HSA-6798695']
83	200	betavae	1	BRD-K21718444-001-06-8::2.5::HTS	-0.274583	1.65E-08	FALSE	KW-2449	Abl kinase inhibitor, Aurora kinase inhibitor, FLT3 inhibitor	ABL1, AURKA, AURKB, FLT3		Phase 1	['Citric Acid (TCA) Cycle And Respiratory Electron Transport R-HSA-1428517', 'Respiratory Electron Transport, ATP Synthesis By Chemiosmotic Coupling, Heat Production By Uncoupling Proteins R-HSA-163200', 'Respiratory Electron Transport R-HSA-611105', 'Transcriptional Regulation By RUNX1 R-HSA-8878171', 'Transport Of Small Molecules R-HSA-382551', 'Complex I Biogenesis R-HSA-6799198', 'Cellular Response To Chemical Stress R-HSA-9711123', 'Cytoprotection By HMOX1 R-HSA-9707564', 'Transcriptional Regulation Of Granulopoiesis R-HSA-9616222', 'Neutrophil Degranulation R-HSA-6798695']
83	200	betavae	1	BRD-K31928526-001-02-1::2.5::HTS	-0.251205	2.92E-07	FALSE	barasertib	Aurora kinase inhibitor	AURKA, AURKB		Phase 2/Phase 3	['Citric Acid (TCA) Cycle And Respiratory Electron Transport R-HSA-1428517', 'Respiratory Electron Transport, ATP Synthesis By Chemiosmotic Coupling, Heat Production By Uncoupling Proteins R-HSA-163200', 'Respiratory Electron Transport R-HSA-611105', 'Transcriptional Regulation By RUNX1 R-HSA-8878171', 'Transport Of Small Molecules R-HSA-382551', 'Complex I Biogenesis R-HSA-6799198', 'Cellular Response To Chemical Stress R-HSA-9711123', 'Cytoprotection By HMOX1 R-HSA-9707564', 'Transcriptional Regulation Of Granulopoiesis R-HSA-9616222', 'Neutrophil Degranulation R-HSA-6798695']
83	200	betavae	1	BRD-K36740062-001-06-6::2.5::HTS	-0.276265	1.58E-08	FALSE	GSK1070916	Aurora kinase inhibitor	AURKA, AURKB, AURKC, CYP2D6, CYP3A4		Phase 1	['Citric Acid (TCA) Cycle And Respiratory Electron Transport R-HSA-1428517', 'Respiratory Electron Transport, ATP Synthesis By Chemiosmotic Coupling, Heat Production By Uncoupling Proteins R-HSA-163200', 'Respiratory Electron Transport R-HSA-611105', 'Transcriptional Regulation By RUNX1 R-HSA-8878171', 'Transport Of Small Molecules R-HSA-382551', 'Complex I Biogenesis R-HSA-6799198', 'Cellular Response To Chemical Stress R-HSA-9711123', 'Cytoprotection By HMOX1 R-HSA-9707564', 'Transcriptional Regulation Of Granulopoiesis R-HSA-9616222', 'Neutrophil Degranulation R-HSA-6798695']
83	200	betavae	1	BRD-K37798499-001-27-2::2.5::HTS	-0.26126	8.91E-08	FALSE	etoposide	topoisomerase inhibitor	TOP2A, TOP2B	non-small cell lung cancer (NSCLC)	Launched	['Citric Acid (TCA) Cycle And Respiratory Electron Transport R-HSA-1428517', 'Respiratory Electron Transport, ATP Synthesis By Chemiosmotic Coupling, Heat Production By Uncoupling Proteins R-HSA-163200', 'Respiratory Electron Transport R-HSA-611105', 'Transcriptional Regulation By RUNX1 R-HSA-8878171', 'Transport Of Small Molecules R-HSA-382551', 'Complex I Biogenesis R-HSA-6799198', 'Cellular Response To Chemical Stress R-HSA-9711123', 'Cytoprotection By HMOX1 R-HSA-9707564', 'Transcriptional Regulation Of Granulopoiesis R-HSA-9616222', 'Neutrophil Degranulation R-HSA-6798695']
83	200	betavae	1	BRD-K49669041-001-08-4::2.5::HTS	-0.289164	3.20E-09	FALSE	BX-912	pyruvate dehydrogenase kinase inhibitor	CDK2, CHEK1, GSK3B, KDR, PDK1, PDPK1		Preclinical	['Citric Acid (TCA) Cycle And Respiratory Electron Transport R-HSA-1428517', 'Respiratory Electron Transport, ATP Synthesis By Chemiosmotic Coupling, Heat Production By Uncoupling Proteins R-HSA-163200', 'Respiratory Electron Transport R-HSA-611105', 'Transcriptional Regulation By RUNX1 R-HSA-8878171', 'Transport Of Small Molecules R-HSA-382551', 'Complex I Biogenesis R-HSA-6799198', 'Cellular Response To Chemical Stress R-HSA-9711123', 'Cytoprotection By HMOX1 R-HSA-9707564', 'Transcriptional Regulation Of Granulopoiesis R-HSA-9616222', 'Neutrophil Degranulation R-HSA-6798695']
83	200	betavae	1	BRD-K57136142-001-02-4::2.5::HTS	-0.275533	1.59E-08	FALSE	CCT129202	Aurora kinase inhibitor	AURKA, AURKB, AURKC		Preclinical	['Citric Acid (TCA) Cycle And Respiratory Electron Transport R-HSA-1428517', 'Respiratory Electron Transport, ATP Synthesis By Chemiosmotic Coupling, Heat Production By Uncoupling Proteins R-HSA-163200', 'Respiratory Electron Transport R-HSA-611105', 'Transcriptional Regulation By RUNX1 R-HSA-8878171', 'Transport Of Small Molecules R-HSA-382551', 'Complex I Biogenesis R-HSA-6799198', 'Cellular Response To Chemical Stress R-HSA-9711123', 'Cytoprotection By HMOX1 R-HSA-9707564', 'Transcriptional Regulation Of Granulopoiesis R-HSA-9616222', 'Neutrophil Degranulation R-HSA-6798695']
83	200	betavae	1	BRD-K58049875-001-04-7::2.5::HTS	-0.251323	2.88E-07	FALSE	thiostrepton	FOXM1 inhibitor, protein synthesis inhibitor	FOXM1	mastitis	Launched	['Citric Acid (TCA) Cycle And Respiratory Electron Transport R-HSA-1428517', 'Respiratory Electron Transport, ATP Synthesis By Chemiosmotic Coupling, Heat Production By Uncoupling Proteins R-HSA-163200', 'Respiratory Electron Transport R-HSA-611105', 'Transcriptional Regulation By RUNX1 R-HSA-8878171', 'Transport Of Small Molecules R-HSA-382551', 'Complex I Biogenesis R-HSA-6799198', 'Cellular Response To Chemical Stress R-HSA-9711123', 'Cytoprotection By HMOX1 R-HSA-9707564', 'Transcriptional Regulation Of Granulopoiesis R-HSA-9616222', 'Neutrophil Degranulation R-HSA-6798695']
83	200	betavae	1	BRD-K59369769-001-20-3::2.5::HTS	-0.271771	2.43E-08	FALSE	tozasertib	Aurora kinase inhibitor, Bcr-Abl kinase inhibitor, FLT3 inhibitor, JAK inhibitor	AURKA, AURKB, AURKC, LCK		Phase 2	['Citric Acid (TCA) Cycle And Respiratory Electron Transport R-HSA-1428517', 'Respiratory Electron Transport, ATP Synthesis By Chemiosmotic Coupling, Heat Production By Uncoupling Proteins R-HSA-163200', 'Respiratory Electron Transport R-HSA-611105', 'Transcriptional Regulation By RUNX1 R-HSA-8878171', 'Transport Of Small Molecules R-HSA-382551', 'Complex I Biogenesis R-HSA-6799198', 'Cellular Response To Chemical Stress R-HSA-9711123', 'Cytoprotection By HMOX1 R-HSA-9707564', 'Transcriptional Regulation Of Granulopoiesis R-HSA-9616222', 'Neutrophil Degranulation R-HSA-6798695']
83	200	betavae	1	BRD-K61443650-236-13-1::2.5::HTS	-0.250884	2.74E-07	FALSE	thiomersal	other antibiotic	OXCT1		Launched	['Citric Acid (TCA) Cycle And Respiratory Electron Transport R-HSA-1428517', 'Respiratory Electron Transport, ATP Synthesis By Chemiosmotic Coupling, Heat Production By Uncoupling Proteins R-HSA-163200', 'Respiratory Electron Transport R-HSA-611105', 'Transcriptional Regulation By RUNX1 R-HSA-8878171', 'Transport Of Small Molecules R-HSA-382551', 'Complex I Biogenesis R-HSA-6799198', 'Cellular Response To Chemical Stress R-HSA-9711123', 'Cytoprotection By HMOX1 R-HSA-9707564', 'Transcriptional Regulation Of Granulopoiesis R-HSA-9616222', 'Neutrophil Degranulation R-HSA-6798695']
83	200	betavae	1	BRD-K63923597-001-10-0::2.5::HTS	-0.251698	2.96E-07	FALSE	barasertib-HQPA	Aurora kinase inhibitor	AURKB		Phase 2/Phase 3	['Citric Acid (TCA) Cycle And Respiratory Electron Transport R-HSA-1428517', 'Respiratory Electron Transport, ATP Synthesis By Chemiosmotic Coupling, Heat Production By Uncoupling Proteins R-HSA-163200', 'Respiratory Electron Transport R-HSA-611105', 'Transcriptional Regulation By RUNX1 R-HSA-8878171', 'Transport Of Small Molecules R-HSA-382551', 'Complex I Biogenesis R-HSA-6799198', 'Cellular Response To Chemical Stress R-HSA-9711123', 'Cytoprotection By HMOX1 R-HSA-9707564', 'Transcriptional Regulation Of Granulopoiesis R-HSA-9616222', 'Neutrophil Degranulation R-HSA-6798695']
83	200	betavae	1	BRD-K64866502-001-03-9::2.5::HTS	-0.255115	2.01E-07	FALSE	CYC116	Aurora kinase inhibitor	AURKA, AURKB, KDR		Phase 1	['Citric Acid (TCA) Cycle And Respiratory Electron Transport R-HSA-1428517', 'Respiratory Electron Transport, ATP Synthesis By Chemiosmotic Coupling, Heat Production By Uncoupling Proteins R-HSA-163200', 'Respiratory Electron Transport R-HSA-611105', 'Transcriptional Regulation By RUNX1 R-HSA-8878171', 'Transport Of Small Molecules R-HSA-382551', 'Complex I Biogenesis R-HSA-6799198', 'Cellular Response To Chemical Stress R-HSA-9711123', 'Cytoprotection By HMOX1 R-HSA-9707564', 'Transcriptional Regulation Of Granulopoiesis R-HSA-9616222', 'Neutrophil Degranulation R-HSA-6798695']
83	200	betavae	1	BRD-K75295174-001-05-0::2.5::HTS	-0.259128	1.47E-07	FALSE	alisertib	Aurora kinase inhibitor	AURKA		Phase 3	['Citric Acid (TCA) Cycle And Respiratory Electron Transport R-HSA-1428517', 'Respiratory Electron Transport, ATP Synthesis By Chemiosmotic Coupling, Heat Production By Uncoupling Proteins R-HSA-163200', 'Respiratory Electron Transport R-HSA-611105', 'Transcriptional Regulation By RUNX1 R-HSA-8878171', 'Transport Of Small Molecules R-HSA-382551', 'Complex I Biogenesis R-HSA-6799198', 'Cellular Response To Chemical Stress R-HSA-9711123', 'Cytoprotection By HMOX1 R-HSA-9707564', 'Transcriptional Regulation Of Granulopoiesis R-HSA-9616222', 'Neutrophil Degranulation R-HSA-6798695']
83	200	betavae	1	BRD-K75958547-238-01-0::2.5::HTS	-0.27864	1.13E-08	FALSE	pitavastatin	HMGCR inhibitor	HMGCR	hyperlipidemia	Launched	['Citric Acid (TCA) Cycle And Respiratory Electron Transport R-HSA-1428517', 'Respiratory Electron Transport, ATP Synthesis By Chemiosmotic Coupling, Heat Production By Uncoupling Proteins R-HSA-163200', 'Respiratory Electron Transport R-HSA-611105', 'Transcriptional Regulation By RUNX1 R-HSA-8878171', 'Transport Of Small Molecules R-HSA-382551', 'Complex I Biogenesis R-HSA-6799198', 'Cellular Response To Chemical Stress R-HSA-9711123', 'Cytoprotection By HMOX1 R-HSA-9707564', 'Transcriptional Regulation Of Granulopoiesis R-HSA-9616222', 'Neutrophil Degranulation R-HSA-6798695']
83	200	betavae	1	BRD-K85402309-389-03-2::2.5::HTS	-0.254176	2.09E-07	FALSE	dovitinib	EGFR inhibitor, FGFR inhibitor, FLT3 inhibitor, PDGFR tyrosine kinase receptor inhibitor, VEGFR inhibitor	CSF1R, EGFR, FGFR1, FGFR2, FGFR3, FLT1, FLT3, FLT4, INSR, KDR, KIT, PDGFRA, PDGFRB		Phase 3	['Citric Acid (TCA) Cycle And Respiratory Electron Transport R-HSA-1428517', 'Respiratory Electron Transport, ATP Synthesis By Chemiosmotic Coupling, Heat Production By Uncoupling Proteins R-HSA-163200', 'Respiratory Electron Transport R-HSA-611105', 'Transcriptional Regulation By RUNX1 R-HSA-8878171', 'Transport Of Small Molecules R-HSA-382551', 'Complex I Biogenesis R-HSA-6799198', 'Cellular Response To Chemical Stress R-HSA-9711123', 'Cytoprotection By HMOX1 R-HSA-9707564', 'Transcriptional Regulation Of Granulopoiesis R-HSA-9616222', 'Neutrophil Degranulation R-HSA-6798695']
83	200	betavae	1	BRD-K59753975-001-02-6::2.5::MTS004	-0.261981	1.32E-07	FALSE	vindesine	tubulin polymerization inhibitor	TUBB, TUBB1	breast cancer, non-small cell lung cancer (NSCLC), melanoma	Launched	['Citric Acid (TCA) Cycle And Respiratory Electron Transport R-HSA-1428517', 'Respiratory Electron Transport, ATP Synthesis By Chemiosmotic Coupling, Heat Production By Uncoupling Proteins R-HSA-163200', 'Respiratory Electron Transport R-HSA-611105', 'Transcriptional Regulation By RUNX1 R-HSA-8878171', 'Transport Of Small Molecules R-HSA-382551', 'Complex I Biogenesis R-HSA-6799198', 'Cellular Response To Chemical Stress R-HSA-9711123', 'Cytoprotection By HMOX1 R-HSA-9707564', 'Transcriptional Regulation Of Granulopoiesis R-HSA-9616222', 'Neutrophil Degranulation R-HSA-6798695']
84	200	betavae	1	BRD-A01643550-001-04-9::2.5::HTS	-0.310015	3.35E-10	FALSE	prednisolone-acetate	glucocorticoid receptor agonist	NR3C1	conjunctivitis, rosacea, punctate keratitis, shingles, iritis, cyclitis	Launched	['Transport Of Small Molecules R-HSA-382551', 'Processing Of Capped Intron-Containing Pre-mRNA R-HSA-72203', 'mRNA Splicing R-HSA-72172', 'mRNA Splicing - Major Pathway R-HSA-72163', 'Metabolism Of Nucleotides R-HSA-15869', 'Separation Of Sister Chromatids R-HSA-2467813', 'DNA Replication R-HSA-69306', 'Nucleotide Biosynthesis R-HSA-8956320', 'APC/C-mediated Degradation Of Cell Cycle Proteins R-HSA-174143', 'Regulation Of APC/C Activators Between G1/S And Early Anaphase R-HSA-176408']
84	200	betavae	1	BRD-A39935389-001-05-9::2.5::HTS	-0.268702	3.82E-08	FALSE	teroxirone	DNA inhibitor			Phase 1	['Transport Of Small Molecules R-HSA-382551', 'Processing Of Capped Intron-Containing Pre-mRNA R-HSA-72203', 'mRNA Splicing R-HSA-72172', 'mRNA Splicing - Major Pathway R-HSA-72163', 'Metabolism Of Nucleotides R-HSA-15869', 'Separation Of Sister Chromatids R-HSA-2467813', 'DNA Replication R-HSA-69306', 'Nucleotide Biosynthesis R-HSA-8956320', 'APC/C-mediated Degradation Of Cell Cycle Proteins R-HSA-174143', 'Regulation Of APC/C Activators Between G1/S And Early Anaphase R-HSA-176408']
84	200	betavae	1	BRD-A81541225-001-06-8::2.5::HTS	-0.277477	1.41E-08	FALSE	oligomycin-a	ATP synthase inhibitor, ATPase inhibitor	ATP5A1		Preclinical	['Transport Of Small Molecules R-HSA-382551', 'Processing Of Capped Intron-Containing Pre-mRNA R-HSA-72203', 'mRNA Splicing R-HSA-72172', 'mRNA Splicing - Major Pathway R-HSA-72163', 'Metabolism Of Nucleotides R-HSA-15869', 'Separation Of Sister Chromatids R-HSA-2467813', 'DNA Replication R-HSA-69306', 'Nucleotide Biosynthesis R-HSA-8956320', 'APC/C-mediated Degradation Of Cell Cycle Proteins R-HSA-174143', 'Regulation Of APC/C Activators Between G1/S And Early Anaphase R-HSA-176408']
84	200	betavae	1	BRD-K03243820-001-25-3::2.5::HTS	-0.250485	4.00E-07	FALSE	trifluridine	DNA directed DNA polymerase inhibitor, thymidylate synthase inhibitor	TYMS	virus herpes simplex (HSV)	Launched	['Transport Of Small Molecules R-HSA-382551', 'Processing Of Capped Intron-Containing Pre-mRNA R-HSA-72203', 'mRNA Splicing R-HSA-72172', 'mRNA Splicing - Major Pathway R-HSA-72163', 'Metabolism Of Nucleotides R-HSA-15869', 'Separation Of Sister Chromatids R-HSA-2467813', 'DNA Replication R-HSA-69306', 'Nucleotide Biosynthesis R-HSA-8956320', 'APC/C-mediated Degradation Of Cell Cycle Proteins R-HSA-174143', 'Regulation Of APC/C Activators Between G1/S And Early Anaphase R-HSA-176408']
84	200	betavae	1	BRD-K08109215-001-06-4::2.5::HTS	-0.265513	9.14E-08	FALSE	I-BET-762	bromodomain inhibitor	BRD2, BRD3, BRD4		Phase 2	['Transport Of Small Molecules R-HSA-382551', 'Processing Of Capped Intron-Containing Pre-mRNA R-HSA-72203', 'mRNA Splicing R-HSA-72172', 'mRNA Splicing - Major Pathway R-HSA-72163', 'Metabolism Of Nucleotides R-HSA-15869', 'Separation Of Sister Chromatids R-HSA-2467813', 'DNA Replication R-HSA-69306', 'Nucleotide Biosynthesis R-HSA-8956320', 'APC/C-mediated Degradation Of Cell Cycle Proteins R-HSA-174143', 'Regulation Of APC/C Activators Between G1/S And Early Anaphase R-HSA-176408']
84	200	betavae	1	BRD-K09372874-001-01-0::2.5::HTS	-0.275332	2.88E-08	FALSE	merimepodib	inosine monophosphate dehydrogenase inhibitor	IMPDH1		Phase 2	['Transport Of Small Molecules R-HSA-382551', 'Processing Of Capped Intron-Containing Pre-mRNA R-HSA-72203', 'mRNA Splicing R-HSA-72172', 'mRNA Splicing - Major Pathway R-HSA-72163', 'Metabolism Of Nucleotides R-HSA-15869', 'Separation Of Sister Chromatids R-HSA-2467813', 'DNA Replication R-HSA-69306', 'Nucleotide Biosynthesis R-HSA-8956320', 'APC/C-mediated Degradation Of Cell Cycle Proteins R-HSA-174143', 'Regulation Of APC/C Activators Between G1/S And Early Anaphase R-HSA-176408']
84	200	betavae	1	BRD-K12829205-003-02-8::2.5::HTS	-0.254557	4.44E-07	FALSE	mechlorethamine	DNA inhibitor		Hodgkin's lymphoma, chronic myeloid leukemia (CML), chronic lymphocytic leukemia (CLL), polycythemia vera, mycosis, bronchogenic carcinoma	Launched	['Transport Of Small Molecules R-HSA-382551', 'Processing Of Capped Intron-Containing Pre-mRNA R-HSA-72203', 'mRNA Splicing R-HSA-72172', 'mRNA Splicing - Major Pathway R-HSA-72163', 'Metabolism Of Nucleotides R-HSA-15869', 'Separation Of Sister Chromatids R-HSA-2467813', 'DNA Replication R-HSA-69306', 'Nucleotide Biosynthesis R-HSA-8956320', 'APC/C-mediated Degradation Of Cell Cycle Proteins R-HSA-174143', 'Regulation Of APC/C Activators Between G1/S And Early Anaphase R-HSA-176408']
84	200	betavae	1	BRD-K12885236-001-02-7::2.5::HTS	-0.255491	1.93E-07	FALSE	dapivirine	non-nucleoside reverse transcriptase inhibitor	CYP3A4, CYP3A5		Phase 3	['Transport Of Small Molecules R-HSA-382551', 'Processing Of Capped Intron-Containing Pre-mRNA R-HSA-72203', 'mRNA Splicing R-HSA-72172', 'mRNA Splicing - Major Pathway R-HSA-72163', 'Metabolism Of Nucleotides R-HSA-15869', 'Separation Of Sister Chromatids R-HSA-2467813', 'DNA Replication R-HSA-69306', 'Nucleotide Biosynthesis R-HSA-8956320', 'APC/C-mediated Degradation Of Cell Cycle Proteins R-HSA-174143', 'Regulation Of APC/C Activators Between G1/S And Early Anaphase R-HSA-176408']
84	200	betavae	1	BRD-K13183738-317-10-2::2.5::HTS	-0.26606	5.05E-08	FALSE	pentamidine	anti-pneumocystis agent	TRDMT1	pneumonia	Launched	['Transport Of Small Molecules R-HSA-382551', 'Processing Of Capped Intron-Containing Pre-mRNA R-HSA-72203', 'mRNA Splicing R-HSA-72172', 'mRNA Splicing - Major Pathway R-HSA-72163', 'Metabolism Of Nucleotides R-HSA-15869', 'Separation Of Sister Chromatids R-HSA-2467813', 'DNA Replication R-HSA-69306', 'Nucleotide Biosynthesis R-HSA-8956320', 'APC/C-mediated Degradation Of Cell Cycle Proteins R-HSA-174143', 'Regulation Of APC/C Activators Between G1/S And Early Anaphase R-HSA-176408']
84	200	betavae	1	BRD-K19061412-001-02-4::2.5::HTS	-0.257378	1.56E-07	FALSE	mubritinib	protein tyrosine kinase inhibitor	EGFR, ERBB2		Phase 1	['Transport Of Small Molecules R-HSA-382551', 'Processing Of Capped Intron-Containing Pre-mRNA R-HSA-72203', 'mRNA Splicing R-HSA-72172', 'mRNA Splicing - Major Pathway R-HSA-72163', 'Metabolism Of Nucleotides R-HSA-15869', 'Separation Of Sister Chromatids R-HSA-2467813', 'DNA Replication R-HSA-69306', 'Nucleotide Biosynthesis R-HSA-8956320', 'APC/C-mediated Degradation Of Cell Cycle Proteins R-HSA-174143', 'Regulation Of APC/C Activators Between G1/S And Early Anaphase R-HSA-176408']
84	200	betavae	1	BRD-K28360340-001-08-3::2.31::HTS	-0.252524	5.52E-07	FALSE	TW-37	BCL inhibitor	BCL2, BCL2L1, MCL1		Preclinical	['Transport Of Small Molecules R-HSA-382551', 'Processing Of Capped Intron-Containing Pre-mRNA R-HSA-72203', 'mRNA Splicing R-HSA-72172', 'mRNA Splicing - Major Pathway R-HSA-72163', 'Metabolism Of Nucleotides R-HSA-15869', 'Separation Of Sister Chromatids R-HSA-2467813', 'DNA Replication R-HSA-69306', 'Nucleotide Biosynthesis R-HSA-8956320', 'APC/C-mediated Degradation Of Cell Cycle Proteins R-HSA-174143', 'Regulation Of APC/C Activators Between G1/S And Early Anaphase R-HSA-176408']
84	200	betavae	1	BRD-K31086665-005-04-6::2.5::HTS	-0.252308	2.58E-07	FALSE	NH125	eukaryotic translation elongation factor 2 inhibitor			Preclinical	['Transport Of Small Molecules R-HSA-382551', 'Processing Of Capped Intron-Containing Pre-mRNA R-HSA-72203', 'mRNA Splicing R-HSA-72172', 'mRNA Splicing - Major Pathway R-HSA-72163', 'Metabolism Of Nucleotides R-HSA-15869', 'Separation Of Sister Chromatids R-HSA-2467813', 'DNA Replication R-HSA-69306', 'Nucleotide Biosynthesis R-HSA-8956320', 'APC/C-mediated Degradation Of Cell Cycle Proteins R-HSA-174143', 'Regulation Of APC/C Activators Between G1/S And Early Anaphase R-HSA-176408']
84	200	betavae	1	BRD-K33610132-001-02-9::2.5::HTS	-0.289293	3.29E-09	FALSE	rociletinib	EGFR inhibitor	EGFR		Phase 3	['Transport Of Small Molecules R-HSA-382551', 'Processing Of Capped Intron-Containing Pre-mRNA R-HSA-72203', 'mRNA Splicing R-HSA-72172', 'mRNA Splicing - Major Pathway R-HSA-72163', 'Metabolism Of Nucleotides R-HSA-15869', 'Separation Of Sister Chromatids R-HSA-2467813', 'DNA Replication R-HSA-69306', 'Nucleotide Biosynthesis R-HSA-8956320', 'APC/C-mediated Degradation Of Cell Cycle Proteins R-HSA-174143', 'Regulation Of APC/C Activators Between G1/S And Early Anaphase R-HSA-176408']
84	200	betavae	1	BRD-K36207157-001-07-0::2.52::HTS	-0.278047	3.14E-08	FALSE	chlorprothixene	dopamine receptor antagonist	CHRM1, CHRM2, CHRM3, CHRM4, CHRM5, DRD1, DRD2, DRD3, HRH1, HTR2A, HTR2B, HTR2C	schizophrenia, bipolar disorder	Launched	['Transport Of Small Molecules R-HSA-382551', 'Processing Of Capped Intron-Containing Pre-mRNA R-HSA-72203', 'mRNA Splicing R-HSA-72172', 'mRNA Splicing - Major Pathway R-HSA-72163', 'Metabolism Of Nucleotides R-HSA-15869', 'Separation Of Sister Chromatids R-HSA-2467813', 'DNA Replication R-HSA-69306', 'Nucleotide Biosynthesis R-HSA-8956320', 'APC/C-mediated Degradation Of Cell Cycle Proteins R-HSA-174143', 'Regulation Of APC/C Activators Between G1/S And Early Anaphase R-HSA-176408']
84	200	betavae	1	BRD-K43578482-001-01-4::2.5::HTS	-0.308625	2.98E-10	FALSE	defactinib	focal adhesion kinase inhibitor	PTK2		Phase 2	['Transport Of Small Molecules R-HSA-382551', 'Processing Of Capped Intron-Containing Pre-mRNA R-HSA-72203', 'mRNA Splicing R-HSA-72172', 'mRNA Splicing - Major Pathway R-HSA-72163', 'Metabolism Of Nucleotides R-HSA-15869', 'Separation Of Sister Chromatids R-HSA-2467813', 'DNA Replication R-HSA-69306', 'Nucleotide Biosynthesis R-HSA-8956320', 'APC/C-mediated Degradation Of Cell Cycle Proteins R-HSA-174143', 'Regulation Of APC/C Activators Between G1/S And Early Anaphase R-HSA-176408']
84	200	betavae	1	BRD-K54634444-001-05-9::2.5::HTS	-0.250719	3.08E-07	FALSE	artesunate	DNA synthesis inhibitor		malaria	Launched	['Transport Of Small Molecules R-HSA-382551', 'Processing Of Capped Intron-Containing Pre-mRNA R-HSA-72203', 'mRNA Splicing R-HSA-72172', 'mRNA Splicing - Major Pathway R-HSA-72163', 'Metabolism Of Nucleotides R-HSA-15869', 'Separation Of Sister Chromatids R-HSA-2467813', 'DNA Replication R-HSA-69306', 'Nucleotide Biosynthesis R-HSA-8956320', 'APC/C-mediated Degradation Of Cell Cycle Proteins R-HSA-174143', 'Regulation Of APC/C Activators Between G1/S And Early Anaphase R-HSA-176408']
84	200	betavae	1	BRD-K56614220-001-19-0::2.5::HTS	-0.25119	2.93E-07	FALSE	clofazimine	GK0582 inhibitor		leprosy	Launched	['Transport Of Small Molecules R-HSA-382551', 'Processing Of Capped Intron-Containing Pre-mRNA R-HSA-72203', 'mRNA Splicing R-HSA-72172', 'mRNA Splicing - Major Pathway R-HSA-72163', 'Metabolism Of Nucleotides R-HSA-15869', 'Separation Of Sister Chromatids R-HSA-2467813', 'DNA Replication R-HSA-69306', 'Nucleotide Biosynthesis R-HSA-8956320', 'APC/C-mediated Degradation Of Cell Cycle Proteins R-HSA-174143', 'Regulation Of APC/C Activators Between G1/S And Early Anaphase R-HSA-176408']
84	200	betavae	1	BRD-K59146805-001-03-7::2.5::HTS	-0.268861	3.75E-08	FALSE	AZ3146	monopolar spindle 1 kinase inhibitor			Preclinical	['Transport Of Small Molecules R-HSA-382551', 'Processing Of Capped Intron-Containing Pre-mRNA R-HSA-72203', 'mRNA Splicing R-HSA-72172', 'mRNA Splicing - Major Pathway R-HSA-72163', 'Metabolism Of Nucleotides R-HSA-15869', 'Separation Of Sister Chromatids R-HSA-2467813', 'DNA Replication R-HSA-69306', 'Nucleotide Biosynthesis R-HSA-8956320', 'APC/C-mediated Degradation Of Cell Cycle Proteins R-HSA-174143', 'Regulation Of APC/C Activators Between G1/S And Early Anaphase R-HSA-176408']
84	200	betavae	1	BRD-K60443845-001-08-6::2.5::HTS	-0.341571	3.40E-12	FALSE	chlormidazole	fungal lanosterol demethylase inhibitor		fungal infection	Launched	['Transport Of Small Molecules R-HSA-382551', 'Processing Of Capped Intron-Containing Pre-mRNA R-HSA-72203', 'mRNA Splicing R-HSA-72172', 'mRNA Splicing - Major Pathway R-HSA-72163', 'Metabolism Of Nucleotides R-HSA-15869', 'Separation Of Sister Chromatids R-HSA-2467813', 'DNA Replication R-HSA-69306', 'Nucleotide Biosynthesis R-HSA-8956320', 'APC/C-mediated Degradation Of Cell Cycle Proteins R-HSA-174143', 'Regulation Of APC/C Activators Between G1/S And Early Anaphase R-HSA-176408']
84	200	betavae	1	BRD-K62965247-001-04-9::2.5::HTS	-0.254244	2.00E-07	FALSE	tipifarnib	farnesyltransferase inhibitor	FNTA, FNTB		Phase 3	['Transport Of Small Molecules R-HSA-382551', 'Processing Of Capped Intron-Containing Pre-mRNA R-HSA-72203', 'mRNA Splicing R-HSA-72172', 'mRNA Splicing - Major Pathway R-HSA-72163', 'Metabolism Of Nucleotides R-HSA-15869', 'Separation Of Sister Chromatids R-HSA-2467813', 'DNA Replication R-HSA-69306', 'Nucleotide Biosynthesis R-HSA-8956320', 'APC/C-mediated Degradation Of Cell Cycle Proteins R-HSA-174143', 'Regulation Of APC/C Activators Between G1/S And Early Anaphase R-HSA-176408']
84	200	betavae	1	BRD-K64800655-001-07-4::2.5::HTS	-0.254531	1.87E-07	FALSE	PHA-793887	CDK inhibitor	CDK1, CDK2, CDK4, CDK5, CDK7, CDK9		Phase 1	['Transport Of Small Molecules R-HSA-382551', 'Processing Of Capped Intron-Containing Pre-mRNA R-HSA-72203', 'mRNA Splicing R-HSA-72172', 'mRNA Splicing - Major Pathway R-HSA-72163', 'Metabolism Of Nucleotides R-HSA-15869', 'Separation Of Sister Chromatids R-HSA-2467813', 'DNA Replication R-HSA-69306', 'Nucleotide Biosynthesis R-HSA-8956320', 'APC/C-mediated Degradation Of Cell Cycle Proteins R-HSA-174143', 'Regulation Of APC/C Activators Between G1/S And Early Anaphase R-HSA-176408']
84	200	betavae	1	BRD-K64866502-001-03-9::2.5::HTS	-0.259552	1.21E-07	FALSE	CYC116	Aurora kinase inhibitor	AURKA, AURKB, KDR		Phase 1	['Transport Of Small Molecules R-HSA-382551', 'Processing Of Capped Intron-Containing Pre-mRNA R-HSA-72203', 'mRNA Splicing R-HSA-72172', 'mRNA Splicing - Major Pathway R-HSA-72163', 'Metabolism Of Nucleotides R-HSA-15869', 'Separation Of Sister Chromatids R-HSA-2467813', 'DNA Replication R-HSA-69306', 'Nucleotide Biosynthesis R-HSA-8956320', 'APC/C-mediated Degradation Of Cell Cycle Proteins R-HSA-174143', 'Regulation Of APC/C Activators Between G1/S And Early Anaphase R-HSA-176408']
84	200	betavae	1	BRD-K68395654-001-03-1::2.5::HTS	-0.353136	1.99E-13	FALSE	EVP4593	NFkB pathway inhibitor			Preclinical	['Transport Of Small Molecules R-HSA-382551', 'Processing Of Capped Intron-Containing Pre-mRNA R-HSA-72203', 'mRNA Splicing R-HSA-72172', 'mRNA Splicing - Major Pathway R-HSA-72163', 'Metabolism Of Nucleotides R-HSA-15869', 'Separation Of Sister Chromatids R-HSA-2467813', 'DNA Replication R-HSA-69306', 'Nucleotide Biosynthesis R-HSA-8956320', 'APC/C-mediated Degradation Of Cell Cycle Proteins R-HSA-174143', 'Regulation Of APC/C Activators Between G1/S And Early Anaphase R-HSA-176408']
84	200	betavae	1	BRD-K68747584-001-02-0::2.5::HTS	-0.253377	2.29E-07	FALSE	PF-03814735	Aurora kinase inhibitor	AURKA, AURKB		Phase 1	['Transport Of Small Molecules R-HSA-382551', 'Processing Of Capped Intron-Containing Pre-mRNA R-HSA-72203', 'mRNA Splicing R-HSA-72172', 'mRNA Splicing - Major Pathway R-HSA-72163', 'Metabolism Of Nucleotides R-HSA-15869', 'Separation Of Sister Chromatids R-HSA-2467813', 'DNA Replication R-HSA-69306', 'Nucleotide Biosynthesis R-HSA-8956320', 'APC/C-mediated Degradation Of Cell Cycle Proteins R-HSA-174143', 'Regulation Of APC/C Activators Between G1/S And Early Anaphase R-HSA-176408']
84	200	betavae	1	BRD-K70463136-001-01-5::2.5::HTS	-0.303943	4.00E-10	FALSE	BAY-87-2243	hypoxia inducible factor inhibitor	HIF1A		Phase 1	['Transport Of Small Molecules R-HSA-382551', 'Processing Of Capped Intron-Containing Pre-mRNA R-HSA-72203', 'mRNA Splicing R-HSA-72172', 'mRNA Splicing - Major Pathway R-HSA-72163', 'Metabolism Of Nucleotides R-HSA-15869', 'Separation Of Sister Chromatids R-HSA-2467813', 'DNA Replication R-HSA-69306', 'Nucleotide Biosynthesis R-HSA-8956320', 'APC/C-mediated Degradation Of Cell Cycle Proteins R-HSA-174143', 'Regulation Of APC/C Activators Between G1/S And Early Anaphase R-HSA-176408']
84	200	betavae	1	BRD-K76634210-001-14-7::2.5::HTS	-0.253032	3.71E-07	FALSE	idoxuridine	DNA directed DNA polymerase inhibitor		virus herpes simplex (HSV)	Launched	['Transport Of Small Molecules R-HSA-382551', 'Processing Of Capped Intron-Containing Pre-mRNA R-HSA-72203', 'mRNA Splicing R-HSA-72172', 'mRNA Splicing - Major Pathway R-HSA-72163', 'Metabolism Of Nucleotides R-HSA-15869', 'Separation Of Sister Chromatids R-HSA-2467813', 'DNA Replication R-HSA-69306', 'Nucleotide Biosynthesis R-HSA-8956320', 'APC/C-mediated Degradation Of Cell Cycle Proteins R-HSA-174143', 'Regulation Of APC/C Activators Between G1/S And Early Anaphase R-HSA-176408']
84	200	betavae	1	BRD-K78431006-001-10-2::2.5::HTS	-0.279882	8.49E-09	FALSE	crizotinib	ALK tyrosine kinase receptor inhibitor	ALK, MET	non-small cell lung cancer (NSCLC)	Launched	['Transport Of Small Molecules R-HSA-382551', 'Processing Of Capped Intron-Containing Pre-mRNA R-HSA-72203', 'mRNA Splicing R-HSA-72172', 'mRNA Splicing - Major Pathway R-HSA-72163', 'Metabolism Of Nucleotides R-HSA-15869', 'Separation Of Sister Chromatids R-HSA-2467813', 'DNA Replication R-HSA-69306', 'Nucleotide Biosynthesis R-HSA-8956320', 'APC/C-mediated Degradation Of Cell Cycle Proteins R-HSA-174143', 'Regulation Of APC/C Activators Between G1/S And Early Anaphase R-HSA-176408']
84	200	betavae	1	BRD-K78960041-001-03-2::2.5::HTS	-0.30509	1.08E-09	FALSE	oxaliplatin	DNA inhibitor		colorectal cancer	Launched	['Transport Of Small Molecules R-HSA-382551', 'Processing Of Capped Intron-Containing Pre-mRNA R-HSA-72203', 'mRNA Splicing R-HSA-72172', 'mRNA Splicing - Major Pathway R-HSA-72163', 'Metabolism Of Nucleotides R-HSA-15869', 'Separation Of Sister Chromatids R-HSA-2467813', 'DNA Replication R-HSA-69306', 'Nucleotide Biosynthesis R-HSA-8956320', 'APC/C-mediated Degradation Of Cell Cycle Proteins R-HSA-174143', 'Regulation Of APC/C Activators Between G1/S And Early Anaphase R-HSA-176408']
84	200	betavae	1	BRD-K78960041-001-05-7::2.54::HTS	-0.306489	8.98E-10	FALSE	oxaliplatin	DNA inhibitor		colorectal cancer	Launched	['Transport Of Small Molecules R-HSA-382551', 'Processing Of Capped Intron-Containing Pre-mRNA R-HSA-72203', 'mRNA Splicing R-HSA-72172', 'mRNA Splicing - Major Pathway R-HSA-72163', 'Metabolism Of Nucleotides R-HSA-15869', 'Separation Of Sister Chromatids R-HSA-2467813', 'DNA Replication R-HSA-69306', 'Nucleotide Biosynthesis R-HSA-8956320', 'APC/C-mediated Degradation Of Cell Cycle Proteins R-HSA-174143', 'Regulation Of APC/C Activators Between G1/S And Early Anaphase R-HSA-176408']
84	200	betavae	1	BRD-K79239947-001-06-8::2.5::HTS	-0.297264	1.05E-09	FALSE	PF-573228	focal adhesion kinase inhibitor	CDK1, CDK2, CDK7, GSK3B, IKBKB		Preclinical	['Transport Of Small Molecules R-HSA-382551', 'Processing Of Capped Intron-Containing Pre-mRNA R-HSA-72203', 'mRNA Splicing R-HSA-72172', 'mRNA Splicing - Major Pathway R-HSA-72163', 'Metabolism Of Nucleotides R-HSA-15869', 'Separation Of Sister Chromatids R-HSA-2467813', 'DNA Replication R-HSA-69306', 'Nucleotide Biosynthesis R-HSA-8956320', 'APC/C-mediated Degradation Of Cell Cycle Proteins R-HSA-174143', 'Regulation Of APC/C Activators Between G1/S And Early Anaphase R-HSA-176408']
84	200	betavae	1	BRD-K85554912-001-08-9::2.5::HTS	-0.256647	1.81E-07	FALSE	ivermectin	benzodiazepine receptor agonist	CHRNA7, GABRB3, GLRA3, P2RX7	gastrointestinal roundworms, lungworms, cattle grubs, mites, lice, horn flies	Launched	['Transport Of Small Molecules R-HSA-382551', 'Processing Of Capped Intron-Containing Pre-mRNA R-HSA-72203', 'mRNA Splicing R-HSA-72172', 'mRNA Splicing - Major Pathway R-HSA-72163', 'Metabolism Of Nucleotides R-HSA-15869', 'Separation Of Sister Chromatids R-HSA-2467813', 'DNA Replication R-HSA-69306', 'Nucleotide Biosynthesis R-HSA-8956320', 'APC/C-mediated Degradation Of Cell Cycle Proteins R-HSA-174143', 'Regulation Of APC/C Activators Between G1/S And Early Anaphase R-HSA-176408']
84	200	betavae	1	BRD-K99545815-001-06-3::2.5::HTS	-0.262487	7.17E-08	FALSE	PF-562271	focal adhesion kinase inhibitor	PTK2, PTK2B		Phase 1	['Transport Of Small Molecules R-HSA-382551', 'Processing Of Capped Intron-Containing Pre-mRNA R-HSA-72203', 'mRNA Splicing R-HSA-72172', 'mRNA Splicing - Major Pathway R-HSA-72163', 'Metabolism Of Nucleotides R-HSA-15869', 'Separation Of Sister Chromatids R-HSA-2467813', 'DNA Replication R-HSA-69306', 'Nucleotide Biosynthesis R-HSA-8956320', 'APC/C-mediated Degradation Of Cell Cycle Proteins R-HSA-174143', 'Regulation Of APC/C Activators Between G1/S And Early Anaphase R-HSA-176408']
84	200	betavae	1	BRD-K76634210-001-12-1::2.5::MTS004	-0.261117	1.40E-07	FALSE	idoxuridine	DNA directed DNA polymerase inhibitor		virus herpes simplex (HSV)	Launched	['Transport Of Small Molecules R-HSA-382551', 'Processing Of Capped Intron-Containing Pre-mRNA R-HSA-72203', 'mRNA Splicing R-HSA-72172', 'mRNA Splicing - Major Pathway R-HSA-72163', 'Metabolism Of Nucleotides R-HSA-15869', 'Separation Of Sister Chromatids R-HSA-2467813', 'DNA Replication R-HSA-69306', 'Nucleotide Biosynthesis R-HSA-8956320', 'APC/C-mediated Degradation Of Cell Cycle Proteins R-HSA-174143', 'Regulation Of APC/C Activators Between G1/S And Early Anaphase R-HSA-176408']
87	200	betavae	1	BRD-A01643550-001-04-9::2.5::HTS	-0.323376	5.12E-11	FALSE	prednisolone-acetate	glucocorticoid receptor agonist	NR3C1	conjunctivitis, rosacea, punctate keratitis, shingles, iritis, cyclitis	Launched	['Transcriptional Regulation By RUNX1 R-HSA-8878171', 'Transcriptional Regulation Of Granulopoiesis R-HSA-9616222', 'Transport Of Small Molecules R-HSA-382551', 'Estrogen-dependent Gene Expression R-HSA-9018519', 'RUNX1 Regulates Genes Involved In Megakaryocyte Differentiation And Platelet Function R-HSA-8936459', 'ESR-mediated Signaling R-HSA-8939211', 'Signaling By Nuclear Receptors R-HSA-9006931', 'Retrograde Transport At Trans-Golgi-Network R-HSA-6811440', 'Metabolism Of Nucleotides R-HSA-15869', 'Ion Channel Transport R-HSA-983712']
87	200	betavae	1	BRD-A12230535-001-06-7::2.5::HTS	-0.250311	4.99E-07	FALSE	nutlin-3	MDM inhibitor	MDM2, TP53		Preclinical	['Transcriptional Regulation By RUNX1 R-HSA-8878171', 'Transcriptional Regulation Of Granulopoiesis R-HSA-9616222', 'Transport Of Small Molecules R-HSA-382551', 'Estrogen-dependent Gene Expression R-HSA-9018519', 'RUNX1 Regulates Genes Involved In Megakaryocyte Differentiation And Platelet Function R-HSA-8936459', 'ESR-mediated Signaling R-HSA-8939211', 'Signaling By Nuclear Receptors R-HSA-9006931', 'Retrograde Transport At Trans-Golgi-Network R-HSA-6811440', 'Metabolism Of Nucleotides R-HSA-15869', 'Ion Channel Transport R-HSA-983712']
87	200	betavae	1	BRD-A81541225-001-06-8::2.5::HTS	-0.283739	6.43E-09	FALSE	oligomycin-a	ATP synthase inhibitor, ATPase inhibitor	ATP5A1		Preclinical	['Transcriptional Regulation By RUNX1 R-HSA-8878171', 'Transcriptional Regulation Of Granulopoiesis R-HSA-9616222', 'Transport Of Small Molecules R-HSA-382551', 'Estrogen-dependent Gene Expression R-HSA-9018519', 'RUNX1 Regulates Genes Involved In Megakaryocyte Differentiation And Platelet Function R-HSA-8936459', 'ESR-mediated Signaling R-HSA-8939211', 'Signaling By Nuclear Receptors R-HSA-9006931', 'Retrograde Transport At Trans-Golgi-Network R-HSA-6811440', 'Metabolism Of Nucleotides R-HSA-15869', 'Ion Channel Transport R-HSA-983712']
87	200	betavae	1	BRD-K01773560-001-02-4::2.59::HTS	-0.2822	1.31E-08	FALSE	UNC2250	MER tyrosine kinase inhibitor	MERTK		Preclinical	['Transcriptional Regulation By RUNX1 R-HSA-8878171', 'Transcriptional Regulation Of Granulopoiesis R-HSA-9616222', 'Transport Of Small Molecules R-HSA-382551', 'Estrogen-dependent Gene Expression R-HSA-9018519', 'RUNX1 Regulates Genes Involved In Megakaryocyte Differentiation And Platelet Function R-HSA-8936459', 'ESR-mediated Signaling R-HSA-8939211', 'Signaling By Nuclear Receptors R-HSA-9006931', 'Retrograde Transport At Trans-Golgi-Network R-HSA-6811440', 'Metabolism Of Nucleotides R-HSA-15869', 'Ion Channel Transport R-HSA-983712']
87	200	betavae	1	BRD-K04568635-300-01-4::2.5::HTS	-0.275834	1.88E-08	FALSE	octenidine	membrane integrity inhibitor			Launched	['Transcriptional Regulation By RUNX1 R-HSA-8878171', 'Transcriptional Regulation Of Granulopoiesis R-HSA-9616222', 'Transport Of Small Molecules R-HSA-382551', 'Estrogen-dependent Gene Expression R-HSA-9018519', 'RUNX1 Regulates Genes Involved In Megakaryocyte Differentiation And Platelet Function R-HSA-8936459', 'ESR-mediated Signaling R-HSA-8939211', 'Signaling By Nuclear Receptors R-HSA-9006931', 'Retrograde Transport At Trans-Golgi-Network R-HSA-6811440', 'Metabolism Of Nucleotides R-HSA-15869', 'Ion Channel Transport R-HSA-983712']
87	200	betavae	1	BRD-K06543683-066-02-1::2.5::HTS	-0.250199	3.27E-07	FALSE	bisindolylmaleimide-ix	PKC inhibitor	AKT1, GSK3B, LCK, MAPK1, MAPK11, MAPK12, MAPK14, MAPK8, PRKCA, ROCK1, RPS6KB1, SIRT1		Preclinical	['Transcriptional Regulation By RUNX1 R-HSA-8878171', 'Transcriptional Regulation Of Granulopoiesis R-HSA-9616222', 'Transport Of Small Molecules R-HSA-382551', 'Estrogen-dependent Gene Expression R-HSA-9018519', 'RUNX1 Regulates Genes Involved In Megakaryocyte Differentiation And Platelet Function R-HSA-8936459', 'ESR-mediated Signaling R-HSA-8939211', 'Signaling By Nuclear Receptors R-HSA-9006931', 'Retrograde Transport At Trans-Golgi-Network R-HSA-6811440', 'Metabolism Of Nucleotides R-HSA-15869', 'Ion Channel Transport R-HSA-983712']
87	200	betavae	1	BRD-K09372874-001-01-0::2.5::HTS	-0.264485	1.03E-07	FALSE	merimepodib	inosine monophosphate dehydrogenase inhibitor	IMPDH1		Phase 2	['Transcriptional Regulation By RUNX1 R-HSA-8878171', 'Transcriptional Regulation Of Granulopoiesis R-HSA-9616222', 'Transport Of Small Molecules R-HSA-382551', 'Estrogen-dependent Gene Expression R-HSA-9018519', 'RUNX1 Regulates Genes Involved In Megakaryocyte Differentiation And Platelet Function R-HSA-8936459', 'ESR-mediated Signaling R-HSA-8939211', 'Signaling By Nuclear Receptors R-HSA-9006931', 'Retrograde Transport At Trans-Golgi-Network R-HSA-6811440', 'Metabolism Of Nucleotides R-HSA-15869', 'Ion Channel Transport R-HSA-983712']
87	200	betavae	1	BRD-K09443272-001-03-3::2.5::HTS	-0.265958	5.31E-08	FALSE	PHA-680632	Aurora kinase inhibitor	AURKA, AURKB, AURKC		Preclinical	['Transcriptional Regulation By RUNX1 R-HSA-8878171', 'Transcriptional Regulation Of Granulopoiesis R-HSA-9616222', 'Transport Of Small Molecules R-HSA-382551', 'Estrogen-dependent Gene Expression R-HSA-9018519', 'RUNX1 Regulates Genes Involved In Megakaryocyte Differentiation And Platelet Function R-HSA-8936459', 'ESR-mediated Signaling R-HSA-8939211', 'Signaling By Nuclear Receptors R-HSA-9006931', 'Retrograde Transport At Trans-Golgi-Network R-HSA-6811440', 'Metabolism Of Nucleotides R-HSA-15869', 'Ion Channel Transport R-HSA-983712']
87	200	betavae	1	BRD-K12885236-001-02-7::2.5::HTS	-0.261813	9.32E-08	FALSE	dapivirine	non-nucleoside reverse transcriptase inhibitor	CYP3A4, CYP3A5		Phase 3	['Transcriptional Regulation By RUNX1 R-HSA-8878171', 'Transcriptional Regulation Of Granulopoiesis R-HSA-9616222', 'Transport Of Small Molecules R-HSA-382551', 'Estrogen-dependent Gene Expression R-HSA-9018519', 'RUNX1 Regulates Genes Involved In Megakaryocyte Differentiation And Platelet Function R-HSA-8936459', 'ESR-mediated Signaling R-HSA-8939211', 'Signaling By Nuclear Receptors R-HSA-9006931', 'Retrograde Transport At Trans-Golgi-Network R-HSA-6811440', 'Metabolism Of Nucleotides R-HSA-15869', 'Ion Channel Transport R-HSA-983712']
87	200	betavae	1	BRD-K13183738-317-10-2::2.5::HTS	-0.304556	3.50E-10	FALSE	pentamidine	anti-pneumocystis agent	TRDMT1	pneumonia	Launched	['Transcriptional Regulation By RUNX1 R-HSA-8878171', 'Transcriptional Regulation Of Granulopoiesis R-HSA-9616222', 'Transport Of Small Molecules R-HSA-382551', 'Estrogen-dependent Gene Expression R-HSA-9018519', 'RUNX1 Regulates Genes Involved In Megakaryocyte Differentiation And Platelet Function R-HSA-8936459', 'ESR-mediated Signaling R-HSA-8939211', 'Signaling By Nuclear Receptors R-HSA-9006931', 'Retrograde Transport At Trans-Golgi-Network R-HSA-6811440', 'Metabolism Of Nucleotides R-HSA-15869', 'Ion Channel Transport R-HSA-983712']
87	200	betavae	1	BRD-K19061412-001-02-4::2.5::HTS	-0.256183	1.78E-07	FALSE	mubritinib	protein tyrosine kinase inhibitor	EGFR, ERBB2		Phase 1	['Transcriptional Regulation By RUNX1 R-HSA-8878171', 'Transcriptional Regulation Of Granulopoiesis R-HSA-9616222', 'Transport Of Small Molecules R-HSA-382551', 'Estrogen-dependent Gene Expression R-HSA-9018519', 'RUNX1 Regulates Genes Involved In Megakaryocyte Differentiation And Platelet Function R-HSA-8936459', 'ESR-mediated Signaling R-HSA-8939211', 'Signaling By Nuclear Receptors R-HSA-9006931', 'Retrograde Transport At Trans-Golgi-Network R-HSA-6811440', 'Metabolism Of Nucleotides R-HSA-15869', 'Ion Channel Transport R-HSA-983712']
87	200	betavae	1	BRD-K26253904-001-01-5::2.5::HTS	-0.252969	2.40E-07	FALSE	NMS-873	ATPase inhibitor	VCP		Preclinical	['Transcriptional Regulation By RUNX1 R-HSA-8878171', 'Transcriptional Regulation Of Granulopoiesis R-HSA-9616222', 'Transport Of Small Molecules R-HSA-382551', 'Estrogen-dependent Gene Expression R-HSA-9018519', 'RUNX1 Regulates Genes Involved In Megakaryocyte Differentiation And Platelet Function R-HSA-8936459', 'ESR-mediated Signaling R-HSA-8939211', 'Signaling By Nuclear Receptors R-HSA-9006931', 'Retrograde Transport At Trans-Golgi-Network R-HSA-6811440', 'Metabolism Of Nucleotides R-HSA-15869', 'Ion Channel Transport R-HSA-983712']
87	200	betavae	1	BRD-K28360340-001-08-3::2.31::HTS	-0.261081	2.18E-07	FALSE	TW-37	BCL inhibitor	BCL2, BCL2L1, MCL1		Preclinical	['Transcriptional Regulation By RUNX1 R-HSA-8878171', 'Transcriptional Regulation Of Granulopoiesis R-HSA-9616222', 'Transport Of Small Molecules R-HSA-382551', 'Estrogen-dependent Gene Expression R-HSA-9018519', 'RUNX1 Regulates Genes Involved In Megakaryocyte Differentiation And Platelet Function R-HSA-8936459', 'ESR-mediated Signaling R-HSA-8939211', 'Signaling By Nuclear Receptors R-HSA-9006931', 'Retrograde Transport At Trans-Golgi-Network R-HSA-6811440', 'Metabolism Of Nucleotides R-HSA-15869', 'Ion Channel Transport R-HSA-983712']
87	200	betavae	1	BRD-K28824103-001-02-8::2.5::HTS	-0.251528	6.14E-07	FALSE	genipin	choleretic agent			Preclinical	['Transcriptional Regulation By RUNX1 R-HSA-8878171', 'Transcriptional Regulation Of Granulopoiesis R-HSA-9616222', 'Transport Of Small Molecules R-HSA-382551', 'Estrogen-dependent Gene Expression R-HSA-9018519', 'RUNX1 Regulates Genes Involved In Megakaryocyte Differentiation And Platelet Function R-HSA-8936459', 'ESR-mediated Signaling R-HSA-8939211', 'Signaling By Nuclear Receptors R-HSA-9006931', 'Retrograde Transport At Trans-Golgi-Network R-HSA-6811440', 'Metabolism Of Nucleotides R-HSA-15869', 'Ion Channel Transport R-HSA-983712']
87	200	betavae	1	BRD-K29905972-001-06-3::2.5::HTS	-0.264662	6.43E-08	FALSE	axitinib	PDGFR tyrosine kinase receptor inhibitor, VEGFR inhibitor	CSF1, FLT1, FLT4, KDR, PLK4	renal cell carcinoma (RCC)	Launched	['Transcriptional Regulation By RUNX1 R-HSA-8878171', 'Transcriptional Regulation Of Granulopoiesis R-HSA-9616222', 'Transport Of Small Molecules R-HSA-382551', 'Estrogen-dependent Gene Expression R-HSA-9018519', 'RUNX1 Regulates Genes Involved In Megakaryocyte Differentiation And Platelet Function R-HSA-8936459', 'ESR-mediated Signaling R-HSA-8939211', 'Signaling By Nuclear Receptors R-HSA-9006931', 'Retrograde Transport At Trans-Golgi-Network R-HSA-6811440', 'Metabolism Of Nucleotides R-HSA-15869', 'Ion Channel Transport R-HSA-983712']
87	200	betavae	1	BRD-K30933884-001-01-0::2.5::HTS	-0.254817	1.94E-07	FALSE	UNBS-5162	CC chemokine receptor antagonist			Phase 1	['Transcriptional Regulation By RUNX1 R-HSA-8878171', 'Transcriptional Regulation Of Granulopoiesis R-HSA-9616222', 'Transport Of Small Molecules R-HSA-382551', 'Estrogen-dependent Gene Expression R-HSA-9018519', 'RUNX1 Regulates Genes Involved In Megakaryocyte Differentiation And Platelet Function R-HSA-8936459', 'ESR-mediated Signaling R-HSA-8939211', 'Signaling By Nuclear Receptors R-HSA-9006931', 'Retrograde Transport At Trans-Golgi-Network R-HSA-6811440', 'Metabolism Of Nucleotides R-HSA-15869', 'Ion Channel Transport R-HSA-983712']
87	200	betavae	1	BRD-K33610132-001-02-9::2.5::HTS	-0.266989	5.26E-08	FALSE	rociletinib	EGFR inhibitor	EGFR		Phase 3	['Transcriptional Regulation By RUNX1 R-HSA-8878171', 'Transcriptional Regulation Of Granulopoiesis R-HSA-9616222', 'Transport Of Small Molecules R-HSA-382551', 'Estrogen-dependent Gene Expression R-HSA-9018519', 'RUNX1 Regulates Genes Involved In Megakaryocyte Differentiation And Platelet Function R-HSA-8936459', 'ESR-mediated Signaling R-HSA-8939211', 'Signaling By Nuclear Receptors R-HSA-9006931', 'Retrograde Transport At Trans-Golgi-Network R-HSA-6811440', 'Metabolism Of Nucleotides R-HSA-15869', 'Ion Channel Transport R-HSA-983712']
87	200	betavae	1	BRD-K36207157-001-07-0::2.52::HTS	-0.300271	2.02E-09	FALSE	chlorprothixene	dopamine receptor antagonist	CHRM1, CHRM2, CHRM3, CHRM4, CHRM5, DRD1, DRD2, DRD3, HRH1, HTR2A, HTR2B, HTR2C	schizophrenia, bipolar disorder	Launched	['Transcriptional Regulation By RUNX1 R-HSA-8878171', 'Transcriptional Regulation Of Granulopoiesis R-HSA-9616222', 'Transport Of Small Molecules R-HSA-382551', 'Estrogen-dependent Gene Expression R-HSA-9018519', 'RUNX1 Regulates Genes Involved In Megakaryocyte Differentiation And Platelet Function R-HSA-8936459', 'ESR-mediated Signaling R-HSA-8939211', 'Signaling By Nuclear Receptors R-HSA-9006931', 'Retrograde Transport At Trans-Golgi-Network R-HSA-6811440', 'Metabolism Of Nucleotides R-HSA-15869', 'Ion Channel Transport R-HSA-983712']
87	200	betavae	1	BRD-K36740062-001-06-6::2.5::HTS	-0.270352	3.25E-08	FALSE	GSK1070916	Aurora kinase inhibitor	AURKA, AURKB, AURKC, CYP2D6, CYP3A4		Phase 1	['Transcriptional Regulation By RUNX1 R-HSA-8878171', 'Transcriptional Regulation Of Granulopoiesis R-HSA-9616222', 'Transport Of Small Molecules R-HSA-382551', 'Estrogen-dependent Gene Expression R-HSA-9018519', 'RUNX1 Regulates Genes Involved In Megakaryocyte Differentiation And Platelet Function R-HSA-8936459', 'ESR-mediated Signaling R-HSA-8939211', 'Signaling By Nuclear Receptors R-HSA-9006931', 'Retrograde Transport At Trans-Golgi-Network R-HSA-6811440', 'Metabolism Of Nucleotides R-HSA-15869', 'Ion Channel Transport R-HSA-983712']
87	200	betavae	1	BRD-K37069697-001-01-3::2.5::HTS	-0.259577	1.30E-07	FALSE	fexinidazole				Phase 2/Phase 3	['Transcriptional Regulation By RUNX1 R-HSA-8878171', 'Transcriptional Regulation Of Granulopoiesis R-HSA-9616222', 'Transport Of Small Molecules R-HSA-382551', 'Estrogen-dependent Gene Expression R-HSA-9018519', 'RUNX1 Regulates Genes Involved In Megakaryocyte Differentiation And Platelet Function R-HSA-8936459', 'ESR-mediated Signaling R-HSA-8939211', 'Signaling By Nuclear Receptors R-HSA-9006931', 'Retrograde Transport At Trans-Golgi-Network R-HSA-6811440', 'Metabolism Of Nucleotides R-HSA-15869', 'Ion Channel Transport R-HSA-983712']
87	200	betavae	1	BRD-K40109029-001-02-9::2.5::HTS	-0.25112	2.76E-07	FALSE	SB-505124	ALK tyrosine kinase receptor inhibitor	TGFBR1		Preclinical	['Transcriptional Regulation By RUNX1 R-HSA-8878171', 'Transcriptional Regulation Of Granulopoiesis R-HSA-9616222', 'Transport Of Small Molecules R-HSA-382551', 'Estrogen-dependent Gene Expression R-HSA-9018519', 'RUNX1 Regulates Genes Involved In Megakaryocyte Differentiation And Platelet Function R-HSA-8936459', 'ESR-mediated Signaling R-HSA-8939211', 'Signaling By Nuclear Receptors R-HSA-9006931', 'Retrograde Transport At Trans-Golgi-Network R-HSA-6811440', 'Metabolism Of Nucleotides R-HSA-15869', 'Ion Channel Transport R-HSA-983712']
87	200	betavae	1	BRD-K43578482-001-01-4::2.5::HTS	-0.287384	5.03E-09	FALSE	defactinib	focal adhesion kinase inhibitor	PTK2		Phase 2	['Transcriptional Regulation By RUNX1 R-HSA-8878171', 'Transcriptional Regulation Of Granulopoiesis R-HSA-9616222', 'Transport Of Small Molecules R-HSA-382551', 'Estrogen-dependent Gene Expression R-HSA-9018519', 'RUNX1 Regulates Genes Involved In Megakaryocyte Differentiation And Platelet Function R-HSA-8936459', 'ESR-mediated Signaling R-HSA-8939211', 'Signaling By Nuclear Receptors R-HSA-9006931', 'Retrograde Transport At Trans-Golgi-Network R-HSA-6811440', 'Metabolism Of Nucleotides R-HSA-15869', 'Ion Channel Transport R-HSA-983712']
87	200	betavae	1	BRD-K59146805-001-03-7::2.5::HTS	-0.265965	5.30E-08	FALSE	AZ3146	monopolar spindle 1 kinase inhibitor			Preclinical	['Transcriptional Regulation By RUNX1 R-HSA-8878171', 'Transcriptional Regulation Of Granulopoiesis R-HSA-9616222', 'Transport Of Small Molecules R-HSA-382551', 'Estrogen-dependent Gene Expression R-HSA-9018519', 'RUNX1 Regulates Genes Involved In Megakaryocyte Differentiation And Platelet Function R-HSA-8936459', 'ESR-mediated Signaling R-HSA-8939211', 'Signaling By Nuclear Receptors R-HSA-9006931', 'Retrograde Transport At Trans-Golgi-Network R-HSA-6811440', 'Metabolism Of Nucleotides R-HSA-15869', 'Ion Channel Transport R-HSA-983712']
87	200	betavae	1	BRD-K60443845-001-08-6::2.5::HTS	-0.339332	4.79E-12	FALSE	chlormidazole	fungal lanosterol demethylase inhibitor		fungal infection	Launched	['Transcriptional Regulation By RUNX1 R-HSA-8878171', 'Transcriptional Regulation Of Granulopoiesis R-HSA-9616222', 'Transport Of Small Molecules R-HSA-382551', 'Estrogen-dependent Gene Expression R-HSA-9018519', 'RUNX1 Regulates Genes Involved In Megakaryocyte Differentiation And Platelet Function R-HSA-8936459', 'ESR-mediated Signaling R-HSA-8939211', 'Signaling By Nuclear Receptors R-HSA-9006931', 'Retrograde Transport At Trans-Golgi-Network R-HSA-6811440', 'Metabolism Of Nucleotides R-HSA-15869', 'Ion Channel Transport R-HSA-983712']
87	200	betavae	1	BRD-K62627508-001-01-5::2.5::HTS	-0.321567	3.04E-11	FALSE	idasanutlin	MDM inhibitor	MDM2, TP53		Phase 3	['Transcriptional Regulation By RUNX1 R-HSA-8878171', 'Transcriptional Regulation Of Granulopoiesis R-HSA-9616222', 'Transport Of Small Molecules R-HSA-382551', 'Estrogen-dependent Gene Expression R-HSA-9018519', 'RUNX1 Regulates Genes Involved In Megakaryocyte Differentiation And Platelet Function R-HSA-8936459', 'ESR-mediated Signaling R-HSA-8939211', 'Signaling By Nuclear Receptors R-HSA-9006931', 'Retrograde Transport At Trans-Golgi-Network R-HSA-6811440', 'Metabolism Of Nucleotides R-HSA-15869', 'Ion Channel Transport R-HSA-983712']
87	200	betavae	1	BRD-K62965247-001-04-9::2.5::HTS	-0.250897	2.92E-07	FALSE	tipifarnib	farnesyltransferase inhibitor	FNTA, FNTB		Phase 3	['Transcriptional Regulation By RUNX1 R-HSA-8878171', 'Transcriptional Regulation Of Granulopoiesis R-HSA-9616222', 'Transport Of Small Molecules R-HSA-382551', 'Estrogen-dependent Gene Expression R-HSA-9018519', 'RUNX1 Regulates Genes Involved In Megakaryocyte Differentiation And Platelet Function R-HSA-8936459', 'ESR-mediated Signaling R-HSA-8939211', 'Signaling By Nuclear Receptors R-HSA-9006931', 'Retrograde Transport At Trans-Golgi-Network R-HSA-6811440', 'Metabolism Of Nucleotides R-HSA-15869', 'Ion Channel Transport R-HSA-983712']
87	200	betavae	1	BRD-K64800655-001-07-4::2.5::HTS	-0.258933	1.13E-07	FALSE	PHA-793887	CDK inhibitor	CDK1, CDK2, CDK4, CDK5, CDK7, CDK9		Phase 1	['Transcriptional Regulation By RUNX1 R-HSA-8878171', 'Transcriptional Regulation Of Granulopoiesis R-HSA-9616222', 'Transport Of Small Molecules R-HSA-382551', 'Estrogen-dependent Gene Expression R-HSA-9018519', 'RUNX1 Regulates Genes Involved In Megakaryocyte Differentiation And Platelet Function R-HSA-8936459', 'ESR-mediated Signaling R-HSA-8939211', 'Signaling By Nuclear Receptors R-HSA-9006931', 'Retrograde Transport At Trans-Golgi-Network R-HSA-6811440', 'Metabolism Of Nucleotides R-HSA-15869', 'Ion Channel Transport R-HSA-983712']
87	200	betavae	1	BRD-K64866502-001-03-9::2.5::HTS	-0.268665	4.15E-08	FALSE	CYC116	Aurora kinase inhibitor	AURKA, AURKB, KDR		Phase 1	['Transcriptional Regulation By RUNX1 R-HSA-8878171', 'Transcriptional Regulation Of Granulopoiesis R-HSA-9616222', 'Transport Of Small Molecules R-HSA-382551', 'Estrogen-dependent Gene Expression R-HSA-9018519', 'RUNX1 Regulates Genes Involved In Megakaryocyte Differentiation And Platelet Function R-HSA-8936459', 'ESR-mediated Signaling R-HSA-8939211', 'Signaling By Nuclear Receptors R-HSA-9006931', 'Retrograde Transport At Trans-Golgi-Network R-HSA-6811440', 'Metabolism Of Nucleotides R-HSA-15869', 'Ion Channel Transport R-HSA-983712']
87	200	betavae	1	BRD-K64925568-001-01-8::2.5::HTS	-0.322092	2.81E-11	FALSE	AMG-232	MDM inhibitor	MDM2		Phase 1/Phase 2	['Transcriptional Regulation By RUNX1 R-HSA-8878171', 'Transcriptional Regulation Of Granulopoiesis R-HSA-9616222', 'Transport Of Small Molecules R-HSA-382551', 'Estrogen-dependent Gene Expression R-HSA-9018519', 'RUNX1 Regulates Genes Involved In Megakaryocyte Differentiation And Platelet Function R-HSA-8936459', 'ESR-mediated Signaling R-HSA-8939211', 'Signaling By Nuclear Receptors R-HSA-9006931', 'Retrograde Transport At Trans-Golgi-Network R-HSA-6811440', 'Metabolism Of Nucleotides R-HSA-15869', 'Ion Channel Transport R-HSA-983712']
87	200	betavae	1	BRD-K68395654-001-03-1::2.5::HTS	-0.342587	1.12E-12	FALSE	EVP4593	NFkB pathway inhibitor			Preclinical	['Transcriptional Regulation By RUNX1 R-HSA-8878171', 'Transcriptional Regulation Of Granulopoiesis R-HSA-9616222', 'Transport Of Small Molecules R-HSA-382551', 'Estrogen-dependent Gene Expression R-HSA-9018519', 'RUNX1 Regulates Genes Involved In Megakaryocyte Differentiation And Platelet Function R-HSA-8936459', 'ESR-mediated Signaling R-HSA-8939211', 'Signaling By Nuclear Receptors R-HSA-9006931', 'Retrograde Transport At Trans-Golgi-Network R-HSA-6811440', 'Metabolism Of Nucleotides R-HSA-15869', 'Ion Channel Transport R-HSA-983712']
87	200	betavae	1	BRD-K68747584-001-02-0::2.5::HTS	-0.272716	2.35E-08	FALSE	PF-03814735	Aurora kinase inhibitor	AURKA, AURKB		Phase 1	['Transcriptional Regulation By RUNX1 R-HSA-8878171', 'Transcriptional Regulation Of Granulopoiesis R-HSA-9616222', 'Transport Of Small Molecules R-HSA-382551', 'Estrogen-dependent Gene Expression R-HSA-9018519', 'RUNX1 Regulates Genes Involved In Megakaryocyte Differentiation And Platelet Function R-HSA-8936459', 'ESR-mediated Signaling R-HSA-8939211', 'Signaling By Nuclear Receptors R-HSA-9006931', 'Retrograde Transport At Trans-Golgi-Network R-HSA-6811440', 'Metabolism Of Nucleotides R-HSA-15869', 'Ion Channel Transport R-HSA-983712']
87	200	betavae	1	BRD-K70463136-001-01-5::2.5::HTS	-0.300297	6.61E-10	FALSE	BAY-87-2243	hypoxia inducible factor inhibitor	HIF1A		Phase 1	['Transcriptional Regulation By RUNX1 R-HSA-8878171', 'Transcriptional Regulation Of Granulopoiesis R-HSA-9616222', 'Transport Of Small Molecules R-HSA-382551', 'Estrogen-dependent Gene Expression R-HSA-9018519', 'RUNX1 Regulates Genes Involved In Megakaryocyte Differentiation And Platelet Function R-HSA-8936459', 'ESR-mediated Signaling R-HSA-8939211', 'Signaling By Nuclear Receptors R-HSA-9006931', 'Retrograde Transport At Trans-Golgi-Network R-HSA-6811440', 'Metabolism Of Nucleotides R-HSA-15869', 'Ion Channel Transport R-HSA-983712']
87	200	betavae	1	BRD-K78431006-001-10-2::2.5::HTS	-0.280468	7.88E-09	FALSE	crizotinib	ALK tyrosine kinase receptor inhibitor	ALK, MET	non-small cell lung cancer (NSCLC)	Launched	['Transcriptional Regulation By RUNX1 R-HSA-8878171', 'Transcriptional Regulation Of Granulopoiesis R-HSA-9616222', 'Transport Of Small Molecules R-HSA-382551', 'Estrogen-dependent Gene Expression R-HSA-9018519', 'RUNX1 Regulates Genes Involved In Megakaryocyte Differentiation And Platelet Function R-HSA-8936459', 'ESR-mediated Signaling R-HSA-8939211', 'Signaling By Nuclear Receptors R-HSA-9006931', 'Retrograde Transport At Trans-Golgi-Network R-HSA-6811440', 'Metabolism Of Nucleotides R-HSA-15869', 'Ion Channel Transport R-HSA-983712']
87	200	betavae	1	BRD-K78960041-001-03-2::2.5::HTS	-0.312417	4.07E-10	FALSE	oxaliplatin	DNA inhibitor		colorectal cancer	Launched	['Transcriptional Regulation By RUNX1 R-HSA-8878171', 'Transcriptional Regulation Of Granulopoiesis R-HSA-9616222', 'Transport Of Small Molecules R-HSA-382551', 'Estrogen-dependent Gene Expression R-HSA-9018519', 'RUNX1 Regulates Genes Involved In Megakaryocyte Differentiation And Platelet Function R-HSA-8936459', 'ESR-mediated Signaling R-HSA-8939211', 'Signaling By Nuclear Receptors R-HSA-9006931', 'Retrograde Transport At Trans-Golgi-Network R-HSA-6811440', 'Metabolism Of Nucleotides R-HSA-15869', 'Ion Channel Transport R-HSA-983712']
87	200	betavae	1	BRD-K78960041-001-05-7::2.54::HTS	-0.303437	1.34E-09	FALSE	oxaliplatin	DNA inhibitor		colorectal cancer	Launched	['Transcriptional Regulation By RUNX1 R-HSA-8878171', 'Transcriptional Regulation Of Granulopoiesis R-HSA-9616222', 'Transport Of Small Molecules R-HSA-382551', 'Estrogen-dependent Gene Expression R-HSA-9018519', 'RUNX1 Regulates Genes Involved In Megakaryocyte Differentiation And Platelet Function R-HSA-8936459', 'ESR-mediated Signaling R-HSA-8939211', 'Signaling By Nuclear Receptors R-HSA-9006931', 'Retrograde Transport At Trans-Golgi-Network R-HSA-6811440', 'Metabolism Of Nucleotides R-HSA-15869', 'Ion Channel Transport R-HSA-983712']
87	200	betavae	1	BRD-K79239947-001-06-8::2.5::HTS	-0.307941	2.41E-10	FALSE	PF-573228	focal adhesion kinase inhibitor	CDK1, CDK2, CDK7, GSK3B, IKBKB		Preclinical	['Transcriptional Regulation By RUNX1 R-HSA-8878171', 'Transcriptional Regulation Of Granulopoiesis R-HSA-9616222', 'Transport Of Small Molecules R-HSA-382551', 'Estrogen-dependent Gene Expression R-HSA-9018519', 'RUNX1 Regulates Genes Involved In Megakaryocyte Differentiation And Platelet Function R-HSA-8936459', 'ESR-mediated Signaling R-HSA-8939211', 'Signaling By Nuclear Receptors R-HSA-9006931', 'Retrograde Transport At Trans-Golgi-Network R-HSA-6811440', 'Metabolism Of Nucleotides R-HSA-15869', 'Ion Channel Transport R-HSA-983712']
87	200	betavae	1	BRD-K79584249-001-01-3::2.5::HTS	-0.265137	6.08E-08	FALSE	CGM097	MDM inhibitor	MDM2		Phase 1	['Transcriptional Regulation By RUNX1 R-HSA-8878171', 'Transcriptional Regulation Of Granulopoiesis R-HSA-9616222', 'Transport Of Small Molecules R-HSA-382551', 'Estrogen-dependent Gene Expression R-HSA-9018519', 'RUNX1 Regulates Genes Involved In Megakaryocyte Differentiation And Platelet Function R-HSA-8936459', 'ESR-mediated Signaling R-HSA-8939211', 'Signaling By Nuclear Receptors R-HSA-9006931', 'Retrograde Transport At Trans-Golgi-Network R-HSA-6811440', 'Metabolism Of Nucleotides R-HSA-15869', 'Ion Channel Transport R-HSA-983712']
87	200	betavae	1	BRD-K99545815-001-06-3::2.5::HTS	-0.253578	2.02E-07	FALSE	PF-562271	focal adhesion kinase inhibitor	PTK2, PTK2B		Phase 1	['Transcriptional Regulation By RUNX1 R-HSA-8878171', 'Transcriptional Regulation Of Granulopoiesis R-HSA-9616222', 'Transport Of Small Molecules R-HSA-382551', 'Estrogen-dependent Gene Expression R-HSA-9018519', 'RUNX1 Regulates Genes Involved In Megakaryocyte Differentiation And Platelet Function R-HSA-8936459', 'ESR-mediated Signaling R-HSA-8939211', 'Signaling By Nuclear Receptors R-HSA-9006931', 'Retrograde Transport At Trans-Golgi-Network R-HSA-6811440', 'Metabolism Of Nucleotides R-HSA-15869', 'Ion Channel Transport R-HSA-983712']
87	200	betavae	1	BRD-K76634210-001-12-1::2.5::MTS004	-0.256973	2.24E-07	FALSE	idoxuridine	DNA directed DNA polymerase inhibitor		virus herpes simplex (HSV)	Launched	['Transcriptional Regulation By RUNX1 R-HSA-8878171', 'Transcriptional Regulation Of Granulopoiesis R-HSA-9616222', 'Transport Of Small Molecules R-HSA-382551', 'Estrogen-dependent Gene Expression R-HSA-9018519', 'RUNX1 Regulates Genes Involved In Megakaryocyte Differentiation And Platelet Function R-HSA-8936459', 'ESR-mediated Signaling R-HSA-8939211', 'Signaling By Nuclear Receptors R-HSA-9006931', 'Retrograde Transport At Trans-Golgi-Network R-HSA-6811440', 'Metabolism Of Nucleotides R-HSA-15869', 'Ion Channel Transport R-HSA-983712']
90	200	betavae	1	BRD-K57252450-001-02-5::2.5::HTS	-0.263189	7.37E-08	FALSE	cilengitide	integrin antagonist	ITGAV, ITGB3		Phase 3	['Citric Acid (TCA) Cycle And Respiratory Electron Transport R-HSA-1428517', 'Respiratory Electron Transport, ATP Synthesis By Chemiosmotic Coupling, Heat Production By Uncoupling Proteins R-HSA-163200', 'Respiratory Electron Transport R-HSA-611105', 'Complex I Biogenesis R-HSA-6799198', 'Metabolism Of Nucleotides R-HSA-15869', 'Regulation Of Lipid Metabolism By PPARalpha R-HSA-400206', 'PPARA Activates Gene Expression R-HSA-1989781', 'Mitochondrial Biogenesis R-HSA-1592230', 'Nucleotide Biosynthesis R-HSA-8956320', 'Cytoprotection By HMOX1 R-HSA-9707564']
91	200	betavae	1	BRD-K76180386-001-01-6::2.5::HTS	-0.254962	1.91E-07	FALSE	JIB04	histone lysine demethylase inhibitor	KDM4E		Preclinical	['Cellular Response To Chemical Stress R-HSA-9711123', 'Transport Of Small Molecules R-HSA-382551', 'Respiratory Electron Transport, ATP Synthesis By Chemiosmotic Coupling, Heat Production By Uncoupling Proteins R-HSA-163200', 'Citric Acid (TCA) Cycle And Respiratory Electron Transport R-HSA-1428517', 'Respiratory Electron Transport R-HSA-611105', 'APC/C-mediated Degradation Of Cell Cycle Proteins R-HSA-174143', 'Interleukin-1 Family Signaling R-HSA-446652', 'KEAP1-NFE2L2 Pathway R-HSA-9755511', 'Regulation Of APC/C Activators Between G1/S And Early Anaphase R-HSA-176408', 'G1/S Transition R-HSA-69206']
93	200	betavae	1	BRD-A39935389-001-05-9::2.5::HTS	-0.269278	3.56E-08	FALSE	teroxirone	DNA inhibitor			Phase 1	['Citric Acid (TCA) Cycle And Respiratory Electron Transport R-HSA-1428517', 'Respiratory Electron Transport, ATP Synthesis By Chemiosmotic Coupling, Heat Production By Uncoupling Proteins R-HSA-163200', 'Respiratory Electron Transport R-HSA-611105', 'Complex I Biogenesis R-HSA-6799198', 'Mitochondrial Biogenesis R-HSA-1592230', 'Metabolism Of Nucleotides R-HSA-15869', 'Metabolism R-HSA-1430728', 'Cytoprotection By HMOX1 R-HSA-9707564', 'Transcriptional Activation Of Mitochondrial Biogenesis R-HSA-2151201', 'Metabolism Of Vitamins And Cofactors R-HSA-196854']
93	200	betavae	1	BRD-K00535541-001-05-5::2.5::HTS	-0.257657	2.23E-07	FALSE	9-aminoacridine				Preclinical	['Citric Acid (TCA) Cycle And Respiratory Electron Transport R-HSA-1428517', 'Respiratory Electron Transport, ATP Synthesis By Chemiosmotic Coupling, Heat Production By Uncoupling Proteins R-HSA-163200', 'Respiratory Electron Transport R-HSA-611105', 'Complex I Biogenesis R-HSA-6799198', 'Mitochondrial Biogenesis R-HSA-1592230', 'Metabolism Of Nucleotides R-HSA-15869', 'Metabolism R-HSA-1430728', 'Cytoprotection By HMOX1 R-HSA-9707564', 'Transcriptional Activation Of Mitochondrial Biogenesis R-HSA-2151201', 'Metabolism Of Vitamins And Cofactors R-HSA-196854']
93	200	betavae	1	BRD-K03243820-001-25-3::2.5::HTS	-0.29081	3.24E-09	FALSE	trifluridine	DNA directed DNA polymerase inhibitor, thymidylate synthase inhibitor	TYMS	virus herpes simplex (HSV)	Launched	['Citric Acid (TCA) Cycle And Respiratory Electron Transport R-HSA-1428517', 'Respiratory Electron Transport, ATP Synthesis By Chemiosmotic Coupling, Heat Production By Uncoupling Proteins R-HSA-163200', 'Respiratory Electron Transport R-HSA-611105', 'Complex I Biogenesis R-HSA-6799198', 'Mitochondrial Biogenesis R-HSA-1592230', 'Metabolism Of Nucleotides R-HSA-15869', 'Metabolism R-HSA-1430728', 'Cytoprotection By HMOX1 R-HSA-9707564', 'Transcriptional Activation Of Mitochondrial Biogenesis R-HSA-2151201', 'Metabolism Of Vitamins And Cofactors R-HSA-196854']
93	200	betavae	1	BRD-K05804044-001-06-0::2.5::HTS	-0.253473	2.19E-07	FALSE	AZ-628	RAF inhibitor	BRAF, RAF1		Preclinical	['Citric Acid (TCA) Cycle And Respiratory Electron Transport R-HSA-1428517', 'Respiratory Electron Transport, ATP Synthesis By Chemiosmotic Coupling, Heat Production By Uncoupling Proteins R-HSA-163200', 'Respiratory Electron Transport R-HSA-611105', 'Complex I Biogenesis R-HSA-6799198', 'Mitochondrial Biogenesis R-HSA-1592230', 'Metabolism Of Nucleotides R-HSA-15869', 'Metabolism R-HSA-1430728', 'Cytoprotection By HMOX1 R-HSA-9707564', 'Transcriptional Activation Of Mitochondrial Biogenesis R-HSA-2151201', 'Metabolism Of Vitamins And Cofactors R-HSA-196854']
93	200	betavae	1	BRD-K08109215-001-06-4::2.5::HTS	-0.257136	2.36E-07	FALSE	I-BET-762	bromodomain inhibitor	BRD2, BRD3, BRD4		Phase 2	['Citric Acid (TCA) Cycle And Respiratory Electron Transport R-HSA-1428517', 'Respiratory Electron Transport, ATP Synthesis By Chemiosmotic Coupling, Heat Production By Uncoupling Proteins R-HSA-163200', 'Respiratory Electron Transport R-HSA-611105', 'Complex I Biogenesis R-HSA-6799198', 'Mitochondrial Biogenesis R-HSA-1592230', 'Metabolism Of Nucleotides R-HSA-15869', 'Metabolism R-HSA-1430728', 'Cytoprotection By HMOX1 R-HSA-9707564', 'Transcriptional Activation Of Mitochondrial Biogenesis R-HSA-2151201', 'Metabolism Of Vitamins And Cofactors R-HSA-196854']
93	200	betavae	1	BRD-K09372874-001-01-0::2.5::HTS	-0.276438	2.52E-08	FALSE	merimepodib	inosine monophosphate dehydrogenase inhibitor	IMPDH1		Phase 2	['Citric Acid (TCA) Cycle And Respiratory Electron Transport R-HSA-1428517', 'Respiratory Electron Transport, ATP Synthesis By Chemiosmotic Coupling, Heat Production By Uncoupling Proteins R-HSA-163200', 'Respiratory Electron Transport R-HSA-611105', 'Complex I Biogenesis R-HSA-6799198', 'Mitochondrial Biogenesis R-HSA-1592230', 'Metabolism Of Nucleotides R-HSA-15869', 'Metabolism R-HSA-1430728', 'Cytoprotection By HMOX1 R-HSA-9707564', 'Transcriptional Activation Of Mitochondrial Biogenesis R-HSA-2151201', 'Metabolism Of Vitamins And Cofactors R-HSA-196854']
93	200	betavae	1	BRD-K28965160-001-01-1::2.5::HTS	-0.275864	1.73E-08	FALSE	BVD-523	MAP kinase inhibitor			Phase 1/Phase 2	['Citric Acid (TCA) Cycle And Respiratory Electron Transport R-HSA-1428517', 'Respiratory Electron Transport, ATP Synthesis By Chemiosmotic Coupling, Heat Production By Uncoupling Proteins R-HSA-163200', 'Respiratory Electron Transport R-HSA-611105', 'Complex I Biogenesis R-HSA-6799198', 'Mitochondrial Biogenesis R-HSA-1592230', 'Metabolism Of Nucleotides R-HSA-15869', 'Metabolism R-HSA-1430728', 'Cytoprotection By HMOX1 R-HSA-9707564', 'Transcriptional Activation Of Mitochondrial Biogenesis R-HSA-2151201', 'Metabolism Of Vitamins And Cofactors R-HSA-196854']
93	200	betavae	1	BRD-K37687095-001-06-9::2.5::HTS	-0.264083	6.15E-08	FALSE	AZD8330	MEK inhibitor			Phase 1	['Citric Acid (TCA) Cycle And Respiratory Electron Transport R-HSA-1428517', 'Respiratory Electron Transport, ATP Synthesis By Chemiosmotic Coupling, Heat Production By Uncoupling Proteins R-HSA-163200', 'Respiratory Electron Transport R-HSA-611105', 'Complex I Biogenesis R-HSA-6799198', 'Mitochondrial Biogenesis R-HSA-1592230', 'Metabolism Of Nucleotides R-HSA-15869', 'Metabolism R-HSA-1430728', 'Cytoprotection By HMOX1 R-HSA-9707564', 'Transcriptional Activation Of Mitochondrial Biogenesis R-HSA-2151201', 'Metabolism Of Vitamins And Cofactors R-HSA-196854']
93	200	betavae	1	BRD-K43578482-001-01-4::2.5::HTS	-0.273373	2.86E-08	FALSE	defactinib	focal adhesion kinase inhibitor	PTK2		Phase 2	['Citric Acid (TCA) Cycle And Respiratory Electron Transport R-HSA-1428517', 'Respiratory Electron Transport, ATP Synthesis By Chemiosmotic Coupling, Heat Production By Uncoupling Proteins R-HSA-163200', 'Respiratory Electron Transport R-HSA-611105', 'Complex I Biogenesis R-HSA-6799198', 'Mitochondrial Biogenesis R-HSA-1592230', 'Metabolism Of Nucleotides R-HSA-15869', 'Metabolism R-HSA-1430728', 'Cytoprotection By HMOX1 R-HSA-9707564', 'Transcriptional Activation Of Mitochondrial Biogenesis R-HSA-2151201', 'Metabolism Of Vitamins And Cofactors R-HSA-196854']
93	200	betavae	1	BRD-K44665581-001-01-8::2.5::HTS	-0.271439	2.74E-08	FALSE	bromosporine	bromodomain inhibitor			Preclinical	['Citric Acid (TCA) Cycle And Respiratory Electron Transport R-HSA-1428517', 'Respiratory Electron Transport, ATP Synthesis By Chemiosmotic Coupling, Heat Production By Uncoupling Proteins R-HSA-163200', 'Respiratory Electron Transport R-HSA-611105', 'Complex I Biogenesis R-HSA-6799198', 'Mitochondrial Biogenesis R-HSA-1592230', 'Metabolism Of Nucleotides R-HSA-15869', 'Metabolism R-HSA-1430728', 'Cytoprotection By HMOX1 R-HSA-9707564', 'Transcriptional Activation Of Mitochondrial Biogenesis R-HSA-2151201', 'Metabolism Of Vitamins And Cofactors R-HSA-196854']
93	200	betavae	1	BRD-K57080016-001-15-9::2.5::HTS	-0.27113	2.63E-08	FALSE	selumetinib	MEK inhibitor	MAP2K1		Phase 3	['Citric Acid (TCA) Cycle And Respiratory Electron Transport R-HSA-1428517', 'Respiratory Electron Transport, ATP Synthesis By Chemiosmotic Coupling, Heat Production By Uncoupling Proteins R-HSA-163200', 'Respiratory Electron Transport R-HSA-611105', 'Complex I Biogenesis R-HSA-6799198', 'Mitochondrial Biogenesis R-HSA-1592230', 'Metabolism Of Nucleotides R-HSA-15869', 'Metabolism R-HSA-1430728', 'Cytoprotection By HMOX1 R-HSA-9707564', 'Transcriptional Activation Of Mitochondrial Biogenesis R-HSA-2151201', 'Metabolism Of Vitamins And Cofactors R-HSA-196854']
93	200	betavae	1	BRD-K59146805-001-03-7::2.5::HTS	-0.251264	2.90E-07	FALSE	AZ3146	monopolar spindle 1 kinase inhibitor			Preclinical	['Citric Acid (TCA) Cycle And Respiratory Electron Transport R-HSA-1428517', 'Respiratory Electron Transport, ATP Synthesis By Chemiosmotic Coupling, Heat Production By Uncoupling Proteins R-HSA-163200', 'Respiratory Electron Transport R-HSA-611105', 'Complex I Biogenesis R-HSA-6799198', 'Mitochondrial Biogenesis R-HSA-1592230', 'Metabolism Of Nucleotides R-HSA-15869', 'Metabolism R-HSA-1430728', 'Cytoprotection By HMOX1 R-HSA-9707564', 'Transcriptional Activation Of Mitochondrial Biogenesis R-HSA-2151201', 'Metabolism Of Vitamins And Cofactors R-HSA-196854']
93	200	betavae	1	BRD-K63750851-001-20-7::2.5::HTS	-0.250413	3.19E-07	FALSE	mycophenolic-acid	dehydrogenase inhibitor, inositol monophosphatase inhibitor	IMPDH1, IMPDH2	organ rejection	Launched	['Citric Acid (TCA) Cycle And Respiratory Electron Transport R-HSA-1428517', 'Respiratory Electron Transport, ATP Synthesis By Chemiosmotic Coupling, Heat Production By Uncoupling Proteins R-HSA-163200', 'Respiratory Electron Transport R-HSA-611105', 'Complex I Biogenesis R-HSA-6799198', 'Mitochondrial Biogenesis R-HSA-1592230', 'Metabolism Of Nucleotides R-HSA-15869', 'Metabolism R-HSA-1430728', 'Cytoprotection By HMOX1 R-HSA-9707564', 'Transcriptional Activation Of Mitochondrial Biogenesis R-HSA-2151201', 'Metabolism Of Vitamins And Cofactors R-HSA-196854']
93	200	betavae	1	BRD-K64538373-001-01-4::2.5::HTS	-0.257525	1.38E-07	FALSE	Ro-4987655	MEK inhibitor	MAP2K1		Phase 1	['Citric Acid (TCA) Cycle And Respiratory Electron Transport R-HSA-1428517', 'Respiratory Electron Transport, ATP Synthesis By Chemiosmotic Coupling, Heat Production By Uncoupling Proteins R-HSA-163200', 'Respiratory Electron Transport R-HSA-611105', 'Complex I Biogenesis R-HSA-6799198', 'Mitochondrial Biogenesis R-HSA-1592230', 'Metabolism Of Nucleotides R-HSA-15869', 'Metabolism R-HSA-1430728', 'Cytoprotection By HMOX1 R-HSA-9707564', 'Transcriptional Activation Of Mitochondrial Biogenesis R-HSA-2151201', 'Metabolism Of Vitamins And Cofactors R-HSA-196854']
93	200	betavae	1	BRD-K68395654-001-03-1::2.5::HTS	-0.281368	7.33E-09	FALSE	EVP4593	NFkB pathway inhibitor			Preclinical	['Citric Acid (TCA) Cycle And Respiratory Electron Transport R-HSA-1428517', 'Respiratory Electron Transport, ATP Synthesis By Chemiosmotic Coupling, Heat Production By Uncoupling Proteins R-HSA-163200', 'Respiratory Electron Transport R-HSA-611105', 'Complex I Biogenesis R-HSA-6799198', 'Mitochondrial Biogenesis R-HSA-1592230', 'Metabolism Of Nucleotides R-HSA-15869', 'Metabolism R-HSA-1430728', 'Cytoprotection By HMOX1 R-HSA-9707564', 'Transcriptional Activation Of Mitochondrial Biogenesis R-HSA-2151201', 'Metabolism Of Vitamins And Cofactors R-HSA-196854']
93	200	betavae	1	BRD-K70463136-001-01-5::2.5::HTS	-0.275374	1.69E-08	FALSE	BAY-87-2243	hypoxia inducible factor inhibitor	HIF1A		Phase 1	['Citric Acid (TCA) Cycle And Respiratory Electron Transport R-HSA-1428517', 'Respiratory Electron Transport, ATP Synthesis By Chemiosmotic Coupling, Heat Production By Uncoupling Proteins R-HSA-163200', 'Respiratory Electron Transport R-HSA-611105', 'Complex I Biogenesis R-HSA-6799198', 'Mitochondrial Biogenesis R-HSA-1592230', 'Metabolism Of Nucleotides R-HSA-15869', 'Metabolism R-HSA-1430728', 'Cytoprotection By HMOX1 R-HSA-9707564', 'Transcriptional Activation Of Mitochondrial Biogenesis R-HSA-2151201', 'Metabolism Of Vitamins And Cofactors R-HSA-196854']
93	200	betavae	1	BRD-K76634210-001-14-7::2.5::HTS	-0.276837	2.40E-08	FALSE	idoxuridine	DNA directed DNA polymerase inhibitor		virus herpes simplex (HSV)	Launched	['Citric Acid (TCA) Cycle And Respiratory Electron Transport R-HSA-1428517', 'Respiratory Electron Transport, ATP Synthesis By Chemiosmotic Coupling, Heat Production By Uncoupling Proteins R-HSA-163200', 'Respiratory Electron Transport R-HSA-611105', 'Complex I Biogenesis R-HSA-6799198', 'Mitochondrial Biogenesis R-HSA-1592230', 'Metabolism Of Nucleotides R-HSA-15869', 'Metabolism R-HSA-1430728', 'Cytoprotection By HMOX1 R-HSA-9707564', 'Transcriptional Activation Of Mitochondrial Biogenesis R-HSA-2151201', 'Metabolism Of Vitamins And Cofactors R-HSA-196854']
93	200	betavae	1	BRD-K78960041-001-03-2::2.5::HTS	-0.289128	8.24E-09	FALSE	oxaliplatin	DNA inhibitor		colorectal cancer	Launched	['Citric Acid (TCA) Cycle And Respiratory Electron Transport R-HSA-1428517', 'Respiratory Electron Transport, ATP Synthesis By Chemiosmotic Coupling, Heat Production By Uncoupling Proteins R-HSA-163200', 'Respiratory Electron Transport R-HSA-611105', 'Complex I Biogenesis R-HSA-6799198', 'Mitochondrial Biogenesis R-HSA-1592230', 'Metabolism Of Nucleotides R-HSA-15869', 'Metabolism R-HSA-1430728', 'Cytoprotection By HMOX1 R-HSA-9707564', 'Transcriptional Activation Of Mitochondrial Biogenesis R-HSA-2151201', 'Metabolism Of Vitamins And Cofactors R-HSA-196854']
93	200	betavae	1	BRD-K82244583-001-01-3::2.5::HTS	-0.263647	1.13E-07	FALSE	MEK162	MEK inhibitor	MAP2K1, MAP2K2		Phase 3	['Citric Acid (TCA) Cycle And Respiratory Electron Transport R-HSA-1428517', 'Respiratory Electron Transport, ATP Synthesis By Chemiosmotic Coupling, Heat Production By Uncoupling Proteins R-HSA-163200', 'Respiratory Electron Transport R-HSA-611105', 'Complex I Biogenesis R-HSA-6799198', 'Mitochondrial Biogenesis R-HSA-1592230', 'Metabolism Of Nucleotides R-HSA-15869', 'Metabolism R-HSA-1430728', 'Cytoprotection By HMOX1 R-HSA-9707564', 'Transcriptional Activation Of Mitochondrial Biogenesis R-HSA-2151201', 'Metabolism Of Vitamins And Cofactors R-HSA-196854']
94	200	betavae	1	BRD-A01643550-001-04-9::2.5::HTS	-0.273919	3.41E-08	FALSE	prednisolone-acetate	glucocorticoid receptor agonist	NR3C1	conjunctivitis, rosacea, punctate keratitis, shingles, iritis, cyclitis	Launched	['MAPK Family Signaling Cascades R-HSA-5683057', 'MAPK1/MAPK3 Signaling R-HSA-5684996', 'Mitotic Metaphase And Anaphase R-HSA-2555396', 'Mitotic Anaphase R-HSA-68882', 'Separation Of Sister Chromatids R-HSA-2467813', 'RAF/MAP Kinase Cascade R-HSA-5673001', 'M Phase R-HSA-68886', 'APC/C-mediated Degradation Of Cell Cycle Proteins R-HSA-174143', 'CDK-mediated Phosphorylation And Removal Of Cdc6 R-HSA-69017', 'APC/C:Cdh1 Mediated Degradation Of Cdc20 And APC/C:Cdh1 Targets In Late Mitosis/Early G1 R-HSA-174178']
94	200	betavae	1	BRD-K03243820-001-25-3::2.5::HTS	-0.254895	2.46E-07	FALSE	trifluridine	DNA directed DNA polymerase inhibitor, thymidylate synthase inhibitor	TYMS	virus herpes simplex (HSV)	Launched	['MAPK Family Signaling Cascades R-HSA-5683057', 'MAPK1/MAPK3 Signaling R-HSA-5684996', 'Mitotic Metaphase And Anaphase R-HSA-2555396', 'Mitotic Anaphase R-HSA-68882', 'Separation Of Sister Chromatids R-HSA-2467813', 'RAF/MAP Kinase Cascade R-HSA-5673001', 'M Phase R-HSA-68886', 'APC/C-mediated Degradation Of Cell Cycle Proteins R-HSA-174143', 'CDK-mediated Phosphorylation And Removal Of Cdc6 R-HSA-69017', 'APC/C:Cdh1 Mediated Degradation Of Cdc20 And APC/C:Cdh1 Targets In Late Mitosis/Early G1 R-HSA-174178']
94	200	betavae	1	BRD-K08109215-001-06-4::2.5::HTS	-0.256027	2.67E-07	FALSE	I-BET-762	bromodomain inhibitor	BRD2, BRD3, BRD4		Phase 2	['MAPK Family Signaling Cascades R-HSA-5683057', 'MAPK1/MAPK3 Signaling R-HSA-5684996', 'Mitotic Metaphase And Anaphase R-HSA-2555396', 'Mitotic Anaphase R-HSA-68882', 'Separation Of Sister Chromatids R-HSA-2467813', 'RAF/MAP Kinase Cascade R-HSA-5673001', 'M Phase R-HSA-68886', 'APC/C-mediated Degradation Of Cell Cycle Proteins R-HSA-174143', 'CDK-mediated Phosphorylation And Removal Of Cdc6 R-HSA-69017', 'APC/C:Cdh1 Mediated Degradation Of Cdc20 And APC/C:Cdh1 Targets In Late Mitosis/Early G1 R-HSA-174178']
94	200	betavae	1	BRD-K09372874-001-01-0::2.5::HTS	-0.286702	7.14E-09	FALSE	merimepodib	inosine monophosphate dehydrogenase inhibitor	IMPDH1		Phase 2	['MAPK Family Signaling Cascades R-HSA-5683057', 'MAPK1/MAPK3 Signaling R-HSA-5684996', 'Mitotic Metaphase And Anaphase R-HSA-2555396', 'Mitotic Anaphase R-HSA-68882', 'Separation Of Sister Chromatids R-HSA-2467813', 'RAF/MAP Kinase Cascade R-HSA-5673001', 'M Phase R-HSA-68886', 'APC/C-mediated Degradation Of Cell Cycle Proteins R-HSA-174143', 'CDK-mediated Phosphorylation And Removal Of Cdc6 R-HSA-69017', 'APC/C:Cdh1 Mediated Degradation Of Cdc20 And APC/C:Cdh1 Targets In Late Mitosis/Early G1 R-HSA-174178']
94	200	betavae	1	BRD-K11636097-001-03-1::2.5::HTS	-0.260585	1.08E-07	FALSE	JNJ-7706621	CDK inhibitor	AURKA, AURKB, CDK1, CDK2		Preclinical	['MAPK Family Signaling Cascades R-HSA-5683057', 'MAPK1/MAPK3 Signaling R-HSA-5684996', 'Mitotic Metaphase And Anaphase R-HSA-2555396', 'Mitotic Anaphase R-HSA-68882', 'Separation Of Sister Chromatids R-HSA-2467813', 'RAF/MAP Kinase Cascade R-HSA-5673001', 'M Phase R-HSA-68886', 'APC/C-mediated Degradation Of Cell Cycle Proteins R-HSA-174143', 'CDK-mediated Phosphorylation And Removal Of Cdc6 R-HSA-69017', 'APC/C:Cdh1 Mediated Degradation Of Cdc20 And APC/C:Cdh1 Targets In Late Mitosis/Early G1 R-HSA-174178']
94	200	betavae	1	BRD-K28965160-001-01-1::2.5::HTS	-0.251596	2.99E-07	FALSE	BVD-523	MAP kinase inhibitor			Phase 1/Phase 2	['MAPK Family Signaling Cascades R-HSA-5683057', 'MAPK1/MAPK3 Signaling R-HSA-5684996', 'Mitotic Metaphase And Anaphase R-HSA-2555396', 'Mitotic Anaphase R-HSA-68882', 'Separation Of Sister Chromatids R-HSA-2467813', 'RAF/MAP Kinase Cascade R-HSA-5673001', 'M Phase R-HSA-68886', 'APC/C-mediated Degradation Of Cell Cycle Proteins R-HSA-174143', 'CDK-mediated Phosphorylation And Removal Of Cdc6 R-HSA-69017', 'APC/C:Cdh1 Mediated Degradation Of Cdc20 And APC/C:Cdh1 Targets In Late Mitosis/Early G1 R-HSA-174178']
94	200	betavae	1	BRD-K33610132-001-02-9::2.5::HTS	-0.295066	1.54E-09	FALSE	rociletinib	EGFR inhibitor	EGFR		Phase 3	['MAPK Family Signaling Cascades R-HSA-5683057', 'MAPK1/MAPK3 Signaling R-HSA-5684996', 'Mitotic Metaphase And Anaphase R-HSA-2555396', 'Mitotic Anaphase R-HSA-68882', 'Separation Of Sister Chromatids R-HSA-2467813', 'RAF/MAP Kinase Cascade R-HSA-5673001', 'M Phase R-HSA-68886', 'APC/C-mediated Degradation Of Cell Cycle Proteins R-HSA-174143', 'CDK-mediated Phosphorylation And Removal Of Cdc6 R-HSA-69017', 'APC/C:Cdh1 Mediated Degradation Of Cdc20 And APC/C:Cdh1 Targets In Late Mitosis/Early G1 R-HSA-174178']
94	200	betavae	1	BRD-K43578482-001-01-4::2.5::HTS	-0.304041	5.59E-10	FALSE	defactinib	focal adhesion kinase inhibitor	PTK2		Phase 2	['MAPK Family Signaling Cascades R-HSA-5683057', 'MAPK1/MAPK3 Signaling R-HSA-5684996', 'Mitotic Metaphase And Anaphase R-HSA-2555396', 'Mitotic Anaphase R-HSA-68882', 'Separation Of Sister Chromatids R-HSA-2467813', 'RAF/MAP Kinase Cascade R-HSA-5673001', 'M Phase R-HSA-68886', 'APC/C-mediated Degradation Of Cell Cycle Proteins R-HSA-174143', 'CDK-mediated Phosphorylation And Removal Of Cdc6 R-HSA-69017', 'APC/C:Cdh1 Mediated Degradation Of Cdc20 And APC/C:Cdh1 Targets In Late Mitosis/Early G1 R-HSA-174178']
94	200	betavae	1	BRD-K44227013-001-06-4::2.5::HTS	-0.256198	1.60E-07	FALSE	ponatinib	Bcr-Abl kinase inhibitor, FLT3 inhibitor, PDGFR tyrosine kinase receptor inhibitor	ABL1, BCR, FGFR1, FGFR2, FGFR3, FGFR4, FLT3, KDR, KIT, LCK, LYN, PDGFRA, RET, SRC, TEK	chronic myeloid leukemia (CML), acute lymphoblastic leukemia (ALL)	Launched	['MAPK Family Signaling Cascades R-HSA-5683057', 'MAPK1/MAPK3 Signaling R-HSA-5684996', 'Mitotic Metaphase And Anaphase R-HSA-2555396', 'Mitotic Anaphase R-HSA-68882', 'Separation Of Sister Chromatids R-HSA-2467813', 'RAF/MAP Kinase Cascade R-HSA-5673001', 'M Phase R-HSA-68886', 'APC/C-mediated Degradation Of Cell Cycle Proteins R-HSA-174143', 'CDK-mediated Phosphorylation And Removal Of Cdc6 R-HSA-69017', 'APC/C:Cdh1 Mediated Degradation Of Cdc20 And APC/C:Cdh1 Targets In Late Mitosis/Early G1 R-HSA-174178']
94	200	betavae	1	BRD-K45551181-001-02-1::2.49::HTS	-0.258166	3.01E-07	FALSE	MPI-0479605	mitotic kinase inhibitor	TTK		Preclinical	['MAPK Family Signaling Cascades R-HSA-5683057', 'MAPK1/MAPK3 Signaling R-HSA-5684996', 'Mitotic Metaphase And Anaphase R-HSA-2555396', 'Mitotic Anaphase R-HSA-68882', 'Separation Of Sister Chromatids R-HSA-2467813', 'RAF/MAP Kinase Cascade R-HSA-5673001', 'M Phase R-HSA-68886', 'APC/C-mediated Degradation Of Cell Cycle Proteins R-HSA-174143', 'CDK-mediated Phosphorylation And Removal Of Cdc6 R-HSA-69017', 'APC/C:Cdh1 Mediated Degradation Of Cdc20 And APC/C:Cdh1 Targets In Late Mitosis/Early G1 R-HSA-174178']
94	200	betavae	1	BRD-K51575138-001-13-2::2.5::HTS	-0.260716	9.16E-08	FALSE	TPCA-1	IKK inhibitor	IKBKB		Preclinical	['MAPK Family Signaling Cascades R-HSA-5683057', 'MAPK1/MAPK3 Signaling R-HSA-5684996', 'Mitotic Metaphase And Anaphase R-HSA-2555396', 'Mitotic Anaphase R-HSA-68882', 'Separation Of Sister Chromatids R-HSA-2467813', 'RAF/MAP Kinase Cascade R-HSA-5673001', 'M Phase R-HSA-68886', 'APC/C-mediated Degradation Of Cell Cycle Proteins R-HSA-174143', 'CDK-mediated Phosphorylation And Removal Of Cdc6 R-HSA-69017', 'APC/C:Cdh1 Mediated Degradation Of Cdc20 And APC/C:Cdh1 Targets In Late Mitosis/Early G1 R-HSA-174178']
94	200	betavae	1	BRD-K59146805-001-03-7::2.5::HTS	-0.282612	6.81E-09	FALSE	AZ3146	monopolar spindle 1 kinase inhibitor			Preclinical	['MAPK Family Signaling Cascades R-HSA-5683057', 'MAPK1/MAPK3 Signaling R-HSA-5684996', 'Mitotic Metaphase And Anaphase R-HSA-2555396', 'Mitotic Anaphase R-HSA-68882', 'Separation Of Sister Chromatids R-HSA-2467813', 'RAF/MAP Kinase Cascade R-HSA-5673001', 'M Phase R-HSA-68886', 'APC/C-mediated Degradation Of Cell Cycle Proteins R-HSA-174143', 'CDK-mediated Phosphorylation And Removal Of Cdc6 R-HSA-69017', 'APC/C:Cdh1 Mediated Degradation Of Cdc20 And APC/C:Cdh1 Targets In Late Mitosis/Early G1 R-HSA-174178']
94	200	betavae	1	BRD-K60443845-001-08-6::2.5::HTS	-0.280201	1.60E-08	FALSE	chlormidazole	fungal lanosterol demethylase inhibitor		fungal infection	Launched	['MAPK Family Signaling Cascades R-HSA-5683057', 'MAPK1/MAPK3 Signaling R-HSA-5684996', 'Mitotic Metaphase And Anaphase R-HSA-2555396', 'Mitotic Anaphase R-HSA-68882', 'Separation Of Sister Chromatids R-HSA-2467813', 'RAF/MAP Kinase Cascade R-HSA-5673001', 'M Phase R-HSA-68886', 'APC/C-mediated Degradation Of Cell Cycle Proteins R-HSA-174143', 'CDK-mediated Phosphorylation And Removal Of Cdc6 R-HSA-69017', 'APC/C:Cdh1 Mediated Degradation Of Cdc20 And APC/C:Cdh1 Targets In Late Mitosis/Early G1 R-HSA-174178']
94	200	betavae	1	BRD-K63750851-001-20-7::2.5::HTS	-0.254188	2.09E-07	FALSE	mycophenolic-acid	dehydrogenase inhibitor, inositol monophosphatase inhibitor	IMPDH1, IMPDH2	organ rejection	Launched	['MAPK Family Signaling Cascades R-HSA-5683057', 'MAPK1/MAPK3 Signaling R-HSA-5684996', 'Mitotic Metaphase And Anaphase R-HSA-2555396', 'Mitotic Anaphase R-HSA-68882', 'Separation Of Sister Chromatids R-HSA-2467813', 'RAF/MAP Kinase Cascade R-HSA-5673001', 'M Phase R-HSA-68886', 'APC/C-mediated Degradation Of Cell Cycle Proteins R-HSA-174143', 'CDK-mediated Phosphorylation And Removal Of Cdc6 R-HSA-69017', 'APC/C:Cdh1 Mediated Degradation Of Cdc20 And APC/C:Cdh1 Targets In Late Mitosis/Early G1 R-HSA-174178']
94	200	betavae	1	BRD-K64800655-001-07-4::2.5::HTS	-0.273743	1.91E-08	FALSE	PHA-793887	CDK inhibitor	CDK1, CDK2, CDK4, CDK5, CDK7, CDK9		Phase 1	['MAPK Family Signaling Cascades R-HSA-5683057', 'MAPK1/MAPK3 Signaling R-HSA-5684996', 'Mitotic Metaphase And Anaphase R-HSA-2555396', 'Mitotic Anaphase R-HSA-68882', 'Separation Of Sister Chromatids R-HSA-2467813', 'RAF/MAP Kinase Cascade R-HSA-5673001', 'M Phase R-HSA-68886', 'APC/C-mediated Degradation Of Cell Cycle Proteins R-HSA-174143', 'CDK-mediated Phosphorylation And Removal Of Cdc6 R-HSA-69017', 'APC/C:Cdh1 Mediated Degradation Of Cdc20 And APC/C:Cdh1 Targets In Late Mitosis/Early G1 R-HSA-174178']
94	200	betavae	1	BRD-K68395654-001-03-1::2.5::HTS	-0.306592	2.50E-10	FALSE	EVP4593	NFkB pathway inhibitor			Preclinical	['MAPK Family Signaling Cascades R-HSA-5683057', 'MAPK1/MAPK3 Signaling R-HSA-5684996', 'Mitotic Metaphase And Anaphase R-HSA-2555396', 'Mitotic Anaphase R-HSA-68882', 'Separation Of Sister Chromatids R-HSA-2467813', 'RAF/MAP Kinase Cascade R-HSA-5673001', 'M Phase R-HSA-68886', 'APC/C-mediated Degradation Of Cell Cycle Proteins R-HSA-174143', 'CDK-mediated Phosphorylation And Removal Of Cdc6 R-HSA-69017', 'APC/C:Cdh1 Mediated Degradation Of Cdc20 And APC/C:Cdh1 Targets In Late Mitosis/Early G1 R-HSA-174178']
94	200	betavae	1	BRD-K73293050-001-03-1::2.5::HTS	-0.26023	1.12E-07	FALSE	WZ-3146	EGFR inhibitor	EGFR		Preclinical	['MAPK Family Signaling Cascades R-HSA-5683057', 'MAPK1/MAPK3 Signaling R-HSA-5684996', 'Mitotic Metaphase And Anaphase R-HSA-2555396', 'Mitotic Anaphase R-HSA-68882', 'Separation Of Sister Chromatids R-HSA-2467813', 'RAF/MAP Kinase Cascade R-HSA-5673001', 'M Phase R-HSA-68886', 'APC/C-mediated Degradation Of Cell Cycle Proteins R-HSA-174143', 'CDK-mediated Phosphorylation And Removal Of Cdc6 R-HSA-69017', 'APC/C:Cdh1 Mediated Degradation Of Cdc20 And APC/C:Cdh1 Targets In Late Mitosis/Early G1 R-HSA-174178']
94	200	betavae	1	BRD-K76634210-001-14-7::2.5::HTS	-0.269061	6.06E-08	FALSE	idoxuridine	DNA directed DNA polymerase inhibitor		virus herpes simplex (HSV)	Launched	['MAPK Family Signaling Cascades R-HSA-5683057', 'MAPK1/MAPK3 Signaling R-HSA-5684996', 'Mitotic Metaphase And Anaphase R-HSA-2555396', 'Mitotic Anaphase R-HSA-68882', 'Separation Of Sister Chromatids R-HSA-2467813', 'RAF/MAP Kinase Cascade R-HSA-5673001', 'M Phase R-HSA-68886', 'APC/C-mediated Degradation Of Cell Cycle Proteins R-HSA-174143', 'CDK-mediated Phosphorylation And Removal Of Cdc6 R-HSA-69017', 'APC/C:Cdh1 Mediated Degradation Of Cdc20 And APC/C:Cdh1 Targets In Late Mitosis/Early G1 R-HSA-174178']
94	200	betavae	1	BRD-K78960041-001-03-2::2.5::HTS	-0.288954	8.42E-09	FALSE	oxaliplatin	DNA inhibitor		colorectal cancer	Launched	['MAPK Family Signaling Cascades R-HSA-5683057', 'MAPK1/MAPK3 Signaling R-HSA-5684996', 'Mitotic Metaphase And Anaphase R-HSA-2555396', 'Mitotic Anaphase R-HSA-68882', 'Separation Of Sister Chromatids R-HSA-2467813', 'RAF/MAP Kinase Cascade R-HSA-5673001', 'M Phase R-HSA-68886', 'APC/C-mediated Degradation Of Cell Cycle Proteins R-HSA-174143', 'CDK-mediated Phosphorylation And Removal Of Cdc6 R-HSA-69017', 'APC/C:Cdh1 Mediated Degradation Of Cdc20 And APC/C:Cdh1 Targets In Late Mitosis/Early G1 R-HSA-174178']
94	200	betavae	1	BRD-K78960041-001-05-7::2.54::HTS	-0.28883	8.55E-09	FALSE	oxaliplatin	DNA inhibitor		colorectal cancer	Launched	['MAPK Family Signaling Cascades R-HSA-5683057', 'MAPK1/MAPK3 Signaling R-HSA-5684996', 'Mitotic Metaphase And Anaphase R-HSA-2555396', 'Mitotic Anaphase R-HSA-68882', 'Separation Of Sister Chromatids R-HSA-2467813', 'RAF/MAP Kinase Cascade R-HSA-5673001', 'M Phase R-HSA-68886', 'APC/C-mediated Degradation Of Cell Cycle Proteins R-HSA-174143', 'CDK-mediated Phosphorylation And Removal Of Cdc6 R-HSA-69017', 'APC/C:Cdh1 Mediated Degradation Of Cdc20 And APC/C:Cdh1 Targets In Late Mitosis/Early G1 R-HSA-174178']
94	200	betavae	1	BRD-K93034159-001-25-8::2.5::HTS	-0.262583	7.91E-08	FALSE	cladribine	adenosine deaminase inhibitor, ribonucleotide reductase inhibitor	ADA, PNP, POLA1, POLE, POLE2, POLE3, POLE4, RRM1, RRM2, RRM2B	hairy cell leukemia	Launched	['MAPK Family Signaling Cascades R-HSA-5683057', 'MAPK1/MAPK3 Signaling R-HSA-5684996', 'Mitotic Metaphase And Anaphase R-HSA-2555396', 'Mitotic Anaphase R-HSA-68882', 'Separation Of Sister Chromatids R-HSA-2467813', 'RAF/MAP Kinase Cascade R-HSA-5673001', 'M Phase R-HSA-68886', 'APC/C-mediated Degradation Of Cell Cycle Proteins R-HSA-174143', 'CDK-mediated Phosphorylation And Removal Of Cdc6 R-HSA-69017', 'APC/C:Cdh1 Mediated Degradation Of Cdc20 And APC/C:Cdh1 Targets In Late Mitosis/Early G1 R-HSA-174178']
94	200	betavae	1	BRD-K99545815-001-06-3::2.5::HTS	-0.26837	3.54E-08	FALSE	PF-562271	focal adhesion kinase inhibitor	PTK2, PTK2B		Phase 1	['MAPK Family Signaling Cascades R-HSA-5683057', 'MAPK1/MAPK3 Signaling R-HSA-5684996', 'Mitotic Metaphase And Anaphase R-HSA-2555396', 'Mitotic Anaphase R-HSA-68882', 'Separation Of Sister Chromatids R-HSA-2467813', 'RAF/MAP Kinase Cascade R-HSA-5673001', 'M Phase R-HSA-68886', 'APC/C-mediated Degradation Of Cell Cycle Proteins R-HSA-174143', 'CDK-mediated Phosphorylation And Removal Of Cdc6 R-HSA-69017', 'APC/C:Cdh1 Mediated Degradation Of Cdc20 And APC/C:Cdh1 Targets In Late Mitosis/Early G1 R-HSA-174178']
95	200	betavae	1	BRD-A01643550-001-04-9::2.5::HTS	-0.292346	3.49E-09	FALSE	prednisolone-acetate	glucocorticoid receptor agonist	NR3C1	conjunctivitis, rosacea, punctate keratitis, shingles, iritis, cyclitis	Launched	['Mitotic Metaphase And Anaphase R-HSA-2555396', 'Mitotic Anaphase R-HSA-68882', 'M Phase R-HSA-68886', 'Processing Of Capped Intron-Containing Pre-mRNA R-HSA-72203', 'Separation Of Sister Chromatids R-HSA-2467813', 'Mitotic G2-G2/M Phases R-HSA-453274', 'mRNA Splicing - Major Pathway R-HSA-72163', 'Adaptive Immune System R-HSA-1280218', 'G2/M Transition R-HSA-69275', 'mRNA Splicing R-HSA-72172']
95	200	betavae	1	BRD-K01669786-001-02-2::2.5::HTS	-0.262551	1.86E-07	FALSE	triapine	ribonucleotide reductase inhibitor	RRM1, RRM2		Phase 2	['Mitotic Metaphase And Anaphase R-HSA-2555396', 'Mitotic Anaphase R-HSA-68882', 'M Phase R-HSA-68886', 'Processing Of Capped Intron-Containing Pre-mRNA R-HSA-72203', 'Separation Of Sister Chromatids R-HSA-2467813', 'Mitotic G2-G2/M Phases R-HSA-453274', 'mRNA Splicing - Major Pathway R-HSA-72163', 'Adaptive Immune System R-HSA-1280218', 'G2/M Transition R-HSA-69275', 'mRNA Splicing R-HSA-72172']
95	200	betavae	1	BRD-K01773560-001-02-4::2.59::HTS	-0.307577	4.92E-10	FALSE	UNC2250	MER tyrosine kinase inhibitor	MERTK		Preclinical	['Mitotic Metaphase And Anaphase R-HSA-2555396', 'Mitotic Anaphase R-HSA-68882', 'M Phase R-HSA-68886', 'Processing Of Capped Intron-Containing Pre-mRNA R-HSA-72203', 'Separation Of Sister Chromatids R-HSA-2467813', 'Mitotic G2-G2/M Phases R-HSA-453274', 'mRNA Splicing - Major Pathway R-HSA-72163', 'Adaptive Immune System R-HSA-1280218', 'G2/M Transition R-HSA-69275', 'mRNA Splicing R-HSA-72172']
95	200	betavae	1	BRD-K08996725-332-01-7::2.5::HTS	-0.254235	2.00E-07	FALSE	zolantidine	histamine receptor antagonist			Preclinical	['Mitotic Metaphase And Anaphase R-HSA-2555396', 'Mitotic Anaphase R-HSA-68882', 'M Phase R-HSA-68886', 'Processing Of Capped Intron-Containing Pre-mRNA R-HSA-72203', 'Separation Of Sister Chromatids R-HSA-2467813', 'Mitotic G2-G2/M Phases R-HSA-453274', 'mRNA Splicing - Major Pathway R-HSA-72163', 'Adaptive Immune System R-HSA-1280218', 'G2/M Transition R-HSA-69275', 'mRNA Splicing R-HSA-72172']
95	200	betavae	1	BRD-K09443272-001-03-3::2.5::HTS	-0.266024	5.27E-08	FALSE	PHA-680632	Aurora kinase inhibitor	AURKA, AURKB, AURKC		Preclinical	['Mitotic Metaphase And Anaphase R-HSA-2555396', 'Mitotic Anaphase R-HSA-68882', 'M Phase R-HSA-68886', 'Processing Of Capped Intron-Containing Pre-mRNA R-HSA-72203', 'Separation Of Sister Chromatids R-HSA-2467813', 'Mitotic G2-G2/M Phases R-HSA-453274', 'mRNA Splicing - Major Pathway R-HSA-72163', 'Adaptive Immune System R-HSA-1280218', 'G2/M Transition R-HSA-69275', 'mRNA Splicing R-HSA-72172']
95	200	betavae	1	BRD-K11636097-001-03-1::2.5::HTS	-0.269041	3.96E-08	FALSE	JNJ-7706621	CDK inhibitor	AURKA, AURKB, CDK1, CDK2		Preclinical	['Mitotic Metaphase And Anaphase R-HSA-2555396', 'Mitotic Anaphase R-HSA-68882', 'M Phase R-HSA-68886', 'Processing Of Capped Intron-Containing Pre-mRNA R-HSA-72203', 'Separation Of Sister Chromatids R-HSA-2467813', 'Mitotic G2-G2/M Phases R-HSA-453274', 'mRNA Splicing - Major Pathway R-HSA-72163', 'Adaptive Immune System R-HSA-1280218', 'G2/M Transition R-HSA-69275', 'mRNA Splicing R-HSA-72172']
95	200	betavae	1	BRD-K12040459-001-06-0::2.5::HTS	-0.255642	1.71E-07	FALSE	AT7867	AKT inhibitor	AKT2, GSK3B, PKIA, PRKACA		Preclinical	['Mitotic Metaphase And Anaphase R-HSA-2555396', 'Mitotic Anaphase R-HSA-68882', 'M Phase R-HSA-68886', 'Processing Of Capped Intron-Containing Pre-mRNA R-HSA-72203', 'Separation Of Sister Chromatids R-HSA-2467813', 'Mitotic G2-G2/M Phases R-HSA-453274', 'mRNA Splicing - Major Pathway R-HSA-72163', 'Adaptive Immune System R-HSA-1280218', 'G2/M Transition R-HSA-69275', 'mRNA Splicing R-HSA-72172']
95	200	betavae	1	BRD-K12885236-001-02-7::2.5::HTS	-0.263318	7.82E-08	FALSE	dapivirine	non-nucleoside reverse transcriptase inhibitor	CYP3A4, CYP3A5		Phase 3	['Mitotic Metaphase And Anaphase R-HSA-2555396', 'Mitotic Anaphase R-HSA-68882', 'M Phase R-HSA-68886', 'Processing Of Capped Intron-Containing Pre-mRNA R-HSA-72203', 'Separation Of Sister Chromatids R-HSA-2467813', 'Mitotic G2-G2/M Phases R-HSA-453274', 'mRNA Splicing - Major Pathway R-HSA-72163', 'Adaptive Immune System R-HSA-1280218', 'G2/M Transition R-HSA-69275', 'mRNA Splicing R-HSA-72172']
95	200	betavae	1	BRD-K13049116-001-05-7::2.5::HTS	-0.252111	2.82E-07	FALSE	BMS-754807	IGF-1 inhibitor	AKT1, IGF1R		Phase 2	['Mitotic Metaphase And Anaphase R-HSA-2555396', 'Mitotic Anaphase R-HSA-68882', 'M Phase R-HSA-68886', 'Processing Of Capped Intron-Containing Pre-mRNA R-HSA-72203', 'Separation Of Sister Chromatids R-HSA-2467813', 'Mitotic G2-G2/M Phases R-HSA-453274', 'mRNA Splicing - Major Pathway R-HSA-72163', 'Adaptive Immune System R-HSA-1280218', 'G2/M Transition R-HSA-69275', 'mRNA Splicing R-HSA-72172']
95	200	betavae	1	BRD-K13183738-317-10-2::2.5::HTS	-0.273971	1.93E-08	FALSE	pentamidine	anti-pneumocystis agent	TRDMT1	pneumonia	Launched	['Mitotic Metaphase And Anaphase R-HSA-2555396', 'Mitotic Anaphase R-HSA-68882', 'M Phase R-HSA-68886', 'Processing Of Capped Intron-Containing Pre-mRNA R-HSA-72203', 'Separation Of Sister Chromatids R-HSA-2467813', 'Mitotic G2-G2/M Phases R-HSA-453274', 'mRNA Splicing - Major Pathway R-HSA-72163', 'Adaptive Immune System R-HSA-1280218', 'G2/M Transition R-HSA-69275', 'mRNA Splicing R-HSA-72172']
95	200	betavae	1	BRD-K21718444-001-06-8::2.5::HTS	-0.284168	4.90E-09	FALSE	KW-2449	Abl kinase inhibitor, Aurora kinase inhibitor, FLT3 inhibitor	ABL1, AURKA, AURKB, FLT3		Phase 1	['Mitotic Metaphase And Anaphase R-HSA-2555396', 'Mitotic Anaphase R-HSA-68882', 'M Phase R-HSA-68886', 'Processing Of Capped Intron-Containing Pre-mRNA R-HSA-72203', 'Separation Of Sister Chromatids R-HSA-2467813', 'Mitotic G2-G2/M Phases R-HSA-453274', 'mRNA Splicing - Major Pathway R-HSA-72163', 'Adaptive Immune System R-HSA-1280218', 'G2/M Transition R-HSA-69275', 'mRNA Splicing R-HSA-72172']
95	200	betavae	1	BRD-K28360340-001-08-3::2.31::HTS	-0.258626	2.86E-07	FALSE	TW-37	BCL inhibitor	BCL2, BCL2L1, MCL1		Preclinical	['Mitotic Metaphase And Anaphase R-HSA-2555396', 'Mitotic Anaphase R-HSA-68882', 'M Phase R-HSA-68886', 'Processing Of Capped Intron-Containing Pre-mRNA R-HSA-72203', 'Separation Of Sister Chromatids R-HSA-2467813', 'Mitotic G2-G2/M Phases R-HSA-453274', 'mRNA Splicing - Major Pathway R-HSA-72163', 'Adaptive Immune System R-HSA-1280218', 'G2/M Transition R-HSA-69275', 'mRNA Splicing R-HSA-72172']
95	200	betavae	1	BRD-K36740062-001-06-6::2.5::HTS	-0.297005	1.08E-09	FALSE	GSK1070916	Aurora kinase inhibitor	AURKA, AURKB, AURKC, CYP2D6, CYP3A4		Phase 1	['Mitotic Metaphase And Anaphase R-HSA-2555396', 'Mitotic Anaphase R-HSA-68882', 'M Phase R-HSA-68886', 'Processing Of Capped Intron-Containing Pre-mRNA R-HSA-72203', 'Separation Of Sister Chromatids R-HSA-2467813', 'Mitotic G2-G2/M Phases R-HSA-453274', 'mRNA Splicing - Major Pathway R-HSA-72163', 'Adaptive Immune System R-HSA-1280218', 'G2/M Transition R-HSA-69275', 'mRNA Splicing R-HSA-72172']
95	200	betavae	1	BRD-K37798499-001-27-2::2.5::HTS	-0.262062	8.11E-08	FALSE	etoposide	topoisomerase inhibitor	TOP2A, TOP2B	non-small cell lung cancer (NSCLC)	Launched	['Mitotic Metaphase And Anaphase R-HSA-2555396', 'Mitotic Anaphase R-HSA-68882', 'M Phase R-HSA-68886', 'Processing Of Capped Intron-Containing Pre-mRNA R-HSA-72203', 'Separation Of Sister Chromatids R-HSA-2467813', 'Mitotic G2-G2/M Phases R-HSA-453274', 'mRNA Splicing - Major Pathway R-HSA-72163', 'Adaptive Immune System R-HSA-1280218', 'G2/M Transition R-HSA-69275', 'mRNA Splicing R-HSA-72172']
95	200	betavae	1	BRD-K38860038-001-01-2::2.5::HTS	-0.253246	2.66E-07	FALSE	JK-184	hedgehog pathway inhibitor			Preclinical	['Mitotic Metaphase And Anaphase R-HSA-2555396', 'Mitotic Anaphase R-HSA-68882', 'M Phase R-HSA-68886', 'Processing Of Capped Intron-Containing Pre-mRNA R-HSA-72203', 'Separation Of Sister Chromatids R-HSA-2467813', 'Mitotic G2-G2/M Phases R-HSA-453274', 'mRNA Splicing - Major Pathway R-HSA-72163', 'Adaptive Immune System R-HSA-1280218', 'G2/M Transition R-HSA-69275', 'mRNA Splicing R-HSA-72172']
95	200	betavae	1	BRD-K45551181-001-02-1::2.49::HTS	-0.284972	1.37E-08	FALSE	MPI-0479605	mitotic kinase inhibitor	TTK		Preclinical	['Mitotic Metaphase And Anaphase R-HSA-2555396', 'Mitotic Anaphase R-HSA-68882', 'M Phase R-HSA-68886', 'Processing Of Capped Intron-Containing Pre-mRNA R-HSA-72203', 'Separation Of Sister Chromatids R-HSA-2467813', 'Mitotic G2-G2/M Phases R-HSA-453274', 'mRNA Splicing - Major Pathway R-HSA-72163', 'Adaptive Immune System R-HSA-1280218', 'G2/M Transition R-HSA-69275', 'mRNA Splicing R-HSA-72172']
95	200	betavae	1	BRD-K49669041-001-08-4::2.5::HTS	-0.265583	5.99E-08	FALSE	BX-912	pyruvate dehydrogenase kinase inhibitor	CDK2, CHEK1, GSK3B, KDR, PDK1, PDPK1		Preclinical	['Mitotic Metaphase And Anaphase R-HSA-2555396', 'Mitotic Anaphase R-HSA-68882', 'M Phase R-HSA-68886', 'Processing Of Capped Intron-Containing Pre-mRNA R-HSA-72203', 'Separation Of Sister Chromatids R-HSA-2467813', 'Mitotic G2-G2/M Phases R-HSA-453274', 'mRNA Splicing - Major Pathway R-HSA-72163', 'Adaptive Immune System R-HSA-1280218', 'G2/M Transition R-HSA-69275', 'mRNA Splicing R-HSA-72172']
95	200	betavae	1	BRD-K56334280-001-05-1::2.5::HTS	-0.251248	2.72E-07	FALSE	amonafide	topoisomerase inhibitor	TOP2A, TOP2B		Phase 3	['Mitotic Metaphase And Anaphase R-HSA-2555396', 'Mitotic Anaphase R-HSA-68882', 'M Phase R-HSA-68886', 'Processing Of Capped Intron-Containing Pre-mRNA R-HSA-72203', 'Separation Of Sister Chromatids R-HSA-2467813', 'Mitotic G2-G2/M Phases R-HSA-453274', 'mRNA Splicing - Major Pathway R-HSA-72163', 'Adaptive Immune System R-HSA-1280218', 'G2/M Transition R-HSA-69275', 'mRNA Splicing R-HSA-72172']
95	200	betavae	1	BRD-K57136142-001-02-4::2.5::HTS	-0.2729	2.20E-08	FALSE	CCT129202	Aurora kinase inhibitor	AURKA, AURKB, AURKC		Preclinical	['Mitotic Metaphase And Anaphase R-HSA-2555396', 'Mitotic Anaphase R-HSA-68882', 'M Phase R-HSA-68886', 'Processing Of Capped Intron-Containing Pre-mRNA R-HSA-72203', 'Separation Of Sister Chromatids R-HSA-2467813', 'Mitotic G2-G2/M Phases R-HSA-453274', 'mRNA Splicing - Major Pathway R-HSA-72163', 'Adaptive Immune System R-HSA-1280218', 'G2/M Transition R-HSA-69275', 'mRNA Splicing R-HSA-72172']
95	200	betavae	1	BRD-K59146805-001-03-7::2.5::HTS	-0.272188	2.50E-08	FALSE	AZ3146	monopolar spindle 1 kinase inhibitor			Preclinical	['Mitotic Metaphase And Anaphase R-HSA-2555396', 'Mitotic Anaphase R-HSA-68882', 'M Phase R-HSA-68886', 'Processing Of Capped Intron-Containing Pre-mRNA R-HSA-72203', 'Separation Of Sister Chromatids R-HSA-2467813', 'Mitotic G2-G2/M Phases R-HSA-453274', 'mRNA Splicing - Major Pathway R-HSA-72163', 'Adaptive Immune System R-HSA-1280218', 'G2/M Transition R-HSA-69275', 'mRNA Splicing R-HSA-72172']
95	200	betavae	1	BRD-K59369769-001-20-3::2.5::HTS	-0.26044	9.46E-08	FALSE	tozasertib	Aurora kinase inhibitor, Bcr-Abl kinase inhibitor, FLT3 inhibitor, JAK inhibitor	AURKA, AURKB, AURKC, LCK		Phase 2	['Mitotic Metaphase And Anaphase R-HSA-2555396', 'Mitotic Anaphase R-HSA-68882', 'M Phase R-HSA-68886', 'Processing Of Capped Intron-Containing Pre-mRNA R-HSA-72203', 'Separation Of Sister Chromatids R-HSA-2467813', 'Mitotic G2-G2/M Phases R-HSA-453274', 'mRNA Splicing - Major Pathway R-HSA-72163', 'Adaptive Immune System R-HSA-1280218', 'G2/M Transition R-HSA-69275', 'mRNA Splicing R-HSA-72172']
95	200	betavae	1	BRD-K60443845-001-08-6::2.5::HTS	-0.270103	5.36E-08	FALSE	chlormidazole	fungal lanosterol demethylase inhibitor		fungal infection	Launched	['Mitotic Metaphase And Anaphase R-HSA-2555396', 'Mitotic Anaphase R-HSA-68882', 'M Phase R-HSA-68886', 'Processing Of Capped Intron-Containing Pre-mRNA R-HSA-72203', 'Separation Of Sister Chromatids R-HSA-2467813', 'Mitotic G2-G2/M Phases R-HSA-453274', 'mRNA Splicing - Major Pathway R-HSA-72163', 'Adaptive Immune System R-HSA-1280218', 'G2/M Transition R-HSA-69275', 'mRNA Splicing R-HSA-72172']
95	200	betavae	1	BRD-K61323504-001-04-0::2.5::HTS	-0.252423	2.92E-07	FALSE	SB-225002	CC chemokine receptor antagonist	CXCR2		Preclinical	['Mitotic Metaphase And Anaphase R-HSA-2555396', 'Mitotic Anaphase R-HSA-68882', 'M Phase R-HSA-68886', 'Processing Of Capped Intron-Containing Pre-mRNA R-HSA-72203', 'Separation Of Sister Chromatids R-HSA-2467813', 'Mitotic G2-G2/M Phases R-HSA-453274', 'mRNA Splicing - Major Pathway R-HSA-72163', 'Adaptive Immune System R-HSA-1280218', 'G2/M Transition R-HSA-69275', 'mRNA Splicing R-HSA-72172']
95	200	betavae	1	BRD-K62965247-001-04-9::2.5::HTS	-0.250598	3.02E-07	FALSE	tipifarnib	farnesyltransferase inhibitor	FNTA, FNTB		Phase 3	['Mitotic Metaphase And Anaphase R-HSA-2555396', 'Mitotic Anaphase R-HSA-68882', 'M Phase R-HSA-68886', 'Processing Of Capped Intron-Containing Pre-mRNA R-HSA-72203', 'Separation Of Sister Chromatids R-HSA-2467813', 'Mitotic G2-G2/M Phases R-HSA-453274', 'mRNA Splicing - Major Pathway R-HSA-72163', 'Adaptive Immune System R-HSA-1280218', 'G2/M Transition R-HSA-69275', 'mRNA Splicing R-HSA-72172']
95	200	betavae	1	BRD-K63923597-001-10-0::2.5::HTS	-0.284781	5.63E-09	FALSE	barasertib-HQPA	Aurora kinase inhibitor	AURKB		Phase 2/Phase 3	['Mitotic Metaphase And Anaphase R-HSA-2555396', 'Mitotic Anaphase R-HSA-68882', 'M Phase R-HSA-68886', 'Processing Of Capped Intron-Containing Pre-mRNA R-HSA-72203', 'Separation Of Sister Chromatids R-HSA-2467813', 'Mitotic G2-G2/M Phases R-HSA-453274', 'mRNA Splicing - Major Pathway R-HSA-72163', 'Adaptive Immune System R-HSA-1280218', 'G2/M Transition R-HSA-69275', 'mRNA Splicing R-HSA-72172']
95	200	betavae	1	BRD-K64800655-001-07-4::2.5::HTS	-0.260913	8.95E-08	FALSE	PHA-793887	CDK inhibitor	CDK1, CDK2, CDK4, CDK5, CDK7, CDK9		Phase 1	['Mitotic Metaphase And Anaphase R-HSA-2555396', 'Mitotic Anaphase R-HSA-68882', 'M Phase R-HSA-68886', 'Processing Of Capped Intron-Containing Pre-mRNA R-HSA-72203', 'Separation Of Sister Chromatids R-HSA-2467813', 'Mitotic G2-G2/M Phases R-HSA-453274', 'mRNA Splicing - Major Pathway R-HSA-72163', 'Adaptive Immune System R-HSA-1280218', 'G2/M Transition R-HSA-69275', 'mRNA Splicing R-HSA-72172']
95	200	betavae	1	BRD-K64866502-001-03-9::2.5::HTS	-0.305411	3.61E-10	FALSE	CYC116	Aurora kinase inhibitor	AURKA, AURKB, KDR		Phase 1	['Mitotic Metaphase And Anaphase R-HSA-2555396', 'Mitotic Anaphase R-HSA-68882', 'M Phase R-HSA-68886', 'Processing Of Capped Intron-Containing Pre-mRNA R-HSA-72203', 'Separation Of Sister Chromatids R-HSA-2467813', 'Mitotic G2-G2/M Phases R-HSA-453274', 'mRNA Splicing - Major Pathway R-HSA-72163', 'Adaptive Immune System R-HSA-1280218', 'G2/M Transition R-HSA-69275', 'mRNA Splicing R-HSA-72172']
95	200	betavae	1	BRD-K65814004-003-02-9::2.5::HTS	-0.256896	1.64E-07	FALSE	diphenyleneiodonium	nitric oxide synthase inhibitor	NOS2, NOS3		Preclinical	['Mitotic Metaphase And Anaphase R-HSA-2555396', 'Mitotic Anaphase R-HSA-68882', 'M Phase R-HSA-68886', 'Processing Of Capped Intron-Containing Pre-mRNA R-HSA-72203', 'Separation Of Sister Chromatids R-HSA-2467813', 'Mitotic G2-G2/M Phases R-HSA-453274', 'mRNA Splicing - Major Pathway R-HSA-72163', 'Adaptive Immune System R-HSA-1280218', 'G2/M Transition R-HSA-69275', 'mRNA Splicing R-HSA-72172']
95	200	betavae	1	BRD-K68395654-001-03-1::2.5::HTS	-0.278586	1.04E-08	FALSE	EVP4593	NFkB pathway inhibitor			Preclinical	['Mitotic Metaphase And Anaphase R-HSA-2555396', 'Mitotic Anaphase R-HSA-68882', 'M Phase R-HSA-68886', 'Processing Of Capped Intron-Containing Pre-mRNA R-HSA-72203', 'Separation Of Sister Chromatids R-HSA-2467813', 'Mitotic G2-G2/M Phases R-HSA-453274', 'mRNA Splicing - Major Pathway R-HSA-72163', 'Adaptive Immune System R-HSA-1280218', 'G2/M Transition R-HSA-69275', 'mRNA Splicing R-HSA-72172']
95	200	betavae	1	BRD-K68747584-001-02-0::2.5::HTS	-0.293748	1.60E-09	FALSE	PF-03814735	Aurora kinase inhibitor	AURKA, AURKB		Phase 1	['Mitotic Metaphase And Anaphase R-HSA-2555396', 'Mitotic Anaphase R-HSA-68882', 'M Phase R-HSA-68886', 'Processing Of Capped Intron-Containing Pre-mRNA R-HSA-72203', 'Separation Of Sister Chromatids R-HSA-2467813', 'Mitotic G2-G2/M Phases R-HSA-453274', 'mRNA Splicing - Major Pathway R-HSA-72163', 'Adaptive Immune System R-HSA-1280218', 'G2/M Transition R-HSA-69275', 'mRNA Splicing R-HSA-72172']
95	200	betavae	1	BRD-K71512533-066-02-8::2.5::HTS	-0.267204	4.94E-08	FALSE	SNS-314	Aurora kinase inhibitor	AURKA, AURKB, AURKC		Phase 1	['Mitotic Metaphase And Anaphase R-HSA-2555396', 'Mitotic Anaphase R-HSA-68882', 'M Phase R-HSA-68886', 'Processing Of Capped Intron-Containing Pre-mRNA R-HSA-72203', 'Separation Of Sister Chromatids R-HSA-2467813', 'Mitotic G2-G2/M Phases R-HSA-453274', 'mRNA Splicing - Major Pathway R-HSA-72163', 'Adaptive Immune System R-HSA-1280218', 'G2/M Transition R-HSA-69275', 'mRNA Splicing R-HSA-72172']
95	200	betavae	1	BRD-K75295174-001-05-0::2.5::HTS	-0.270534	3.87E-08	FALSE	alisertib	Aurora kinase inhibitor	AURKA		Phase 3	['Mitotic Metaphase And Anaphase R-HSA-2555396', 'Mitotic Anaphase R-HSA-68882', 'M Phase R-HSA-68886', 'Processing Of Capped Intron-Containing Pre-mRNA R-HSA-72203', 'Separation Of Sister Chromatids R-HSA-2467813', 'Mitotic G2-G2/M Phases R-HSA-453274', 'mRNA Splicing - Major Pathway R-HSA-72163', 'Adaptive Immune System R-HSA-1280218', 'G2/M Transition R-HSA-69275', 'mRNA Splicing R-HSA-72172']
95	200	betavae	1	BRD-K77987382-001-13-2::2.5::HTS	-0.283893	5.31E-09	FALSE	mebendazole	tubulin polymerization inhibitor	TUBA1A, TUBB, TUBB4B	pinworm, whipworm, hookworm, ascariasis	Launched	['Mitotic Metaphase And Anaphase R-HSA-2555396', 'Mitotic Anaphase R-HSA-68882', 'M Phase R-HSA-68886', 'Processing Of Capped Intron-Containing Pre-mRNA R-HSA-72203', 'Separation Of Sister Chromatids R-HSA-2467813', 'Mitotic G2-G2/M Phases R-HSA-453274', 'mRNA Splicing - Major Pathway R-HSA-72163', 'Adaptive Immune System R-HSA-1280218', 'G2/M Transition R-HSA-69275', 'mRNA Splicing R-HSA-72172']
95	200	betavae	1	BRD-K78431006-001-10-2::2.5::HTS	-0.250195	2.96E-07	FALSE	crizotinib	ALK tyrosine kinase receptor inhibitor	ALK, MET	non-small cell lung cancer (NSCLC)	Launched	['Mitotic Metaphase And Anaphase R-HSA-2555396', 'Mitotic Anaphase R-HSA-68882', 'M Phase R-HSA-68886', 'Processing Of Capped Intron-Containing Pre-mRNA R-HSA-72203', 'Separation Of Sister Chromatids R-HSA-2467813', 'Mitotic G2-G2/M Phases R-HSA-453274', 'mRNA Splicing - Major Pathway R-HSA-72163', 'Adaptive Immune System R-HSA-1280218', 'G2/M Transition R-HSA-69275', 'mRNA Splicing R-HSA-72172']
95	200	betavae	1	BRD-K78960041-001-05-7::2.54::HTS	-0.307379	7.98E-10	FALSE	oxaliplatin	DNA inhibitor		colorectal cancer	Launched	['Mitotic Metaphase And Anaphase R-HSA-2555396', 'Mitotic Anaphase R-HSA-68882', 'M Phase R-HSA-68886', 'Processing Of Capped Intron-Containing Pre-mRNA R-HSA-72203', 'Separation Of Sister Chromatids R-HSA-2467813', 'Mitotic G2-G2/M Phases R-HSA-453274', 'mRNA Splicing - Major Pathway R-HSA-72163', 'Adaptive Immune System R-HSA-1280218', 'G2/M Transition R-HSA-69275', 'mRNA Splicing R-HSA-72172']
95	200	betavae	1	BRD-K79239947-001-06-8::2.5::HTS	-0.276091	1.61E-08	FALSE	PF-573228	focal adhesion kinase inhibitor	CDK1, CDK2, CDK7, GSK3B, IKBKB		Preclinical	['Mitotic Metaphase And Anaphase R-HSA-2555396', 'Mitotic Anaphase R-HSA-68882', 'M Phase R-HSA-68886', 'Processing Of Capped Intron-Containing Pre-mRNA R-HSA-72203', 'Separation Of Sister Chromatids R-HSA-2467813', 'Mitotic G2-G2/M Phases R-HSA-453274', 'mRNA Splicing - Major Pathway R-HSA-72163', 'Adaptive Immune System R-HSA-1280218', 'G2/M Transition R-HSA-69275', 'mRNA Splicing R-HSA-72172']
95	200	betavae	1	BRD-K85402309-001-06-6::2.5::HTS	-0.250927	3.12E-07	FALSE	dovitinib	EGFR inhibitor, FGFR inhibitor, FLT3 inhibitor, PDGFR tyrosine kinase receptor inhibitor, VEGFR inhibitor	CSF1R, EGFR, FGFR1, FGFR2, FGFR3, FLT1, FLT3, FLT4, INSR, KDR, KIT, PDGFRA, PDGFRB		Phase 3	['Mitotic Metaphase And Anaphase R-HSA-2555396', 'Mitotic Anaphase R-HSA-68882', 'M Phase R-HSA-68886', 'Processing Of Capped Intron-Containing Pre-mRNA R-HSA-72203', 'Separation Of Sister Chromatids R-HSA-2467813', 'Mitotic G2-G2/M Phases R-HSA-453274', 'mRNA Splicing - Major Pathway R-HSA-72163', 'Adaptive Immune System R-HSA-1280218', 'G2/M Transition R-HSA-69275', 'mRNA Splicing R-HSA-72172']
95	200	betavae	1	BRD-K85402309-389-03-2::2.5::HTS	-0.250206	3.27E-07	FALSE	dovitinib	EGFR inhibitor, FGFR inhibitor, FLT3 inhibitor, PDGFR tyrosine kinase receptor inhibitor, VEGFR inhibitor	CSF1R, EGFR, FGFR1, FGFR2, FGFR3, FLT1, FLT3, FLT4, INSR, KDR, KIT, PDGFRA, PDGFRB		Phase 3	['Mitotic Metaphase And Anaphase R-HSA-2555396', 'Mitotic Anaphase R-HSA-68882', 'M Phase R-HSA-68886', 'Processing Of Capped Intron-Containing Pre-mRNA R-HSA-72203', 'Separation Of Sister Chromatids R-HSA-2467813', 'Mitotic G2-G2/M Phases R-HSA-453274', 'mRNA Splicing - Major Pathway R-HSA-72163', 'Adaptive Immune System R-HSA-1280218', 'G2/M Transition R-HSA-69275', 'mRNA Splicing R-HSA-72172']
95	200	betavae	1	BRD-K88429204-001-35-1::2.5::HTS	-0.257562	1.42E-07	FALSE	pyrimethamine	dihydrofolate reductase inhibitor	DHFR, SLC47A1	malaria	Launched	['Mitotic Metaphase And Anaphase R-HSA-2555396', 'Mitotic Anaphase R-HSA-68882', 'M Phase R-HSA-68886', 'Processing Of Capped Intron-Containing Pre-mRNA R-HSA-72203', 'Separation Of Sister Chromatids R-HSA-2467813', 'Mitotic G2-G2/M Phases R-HSA-453274', 'mRNA Splicing - Major Pathway R-HSA-72163', 'Adaptive Immune System R-HSA-1280218', 'G2/M Transition R-HSA-69275', 'mRNA Splicing R-HSA-72172']
95	200	betavae	1	BRD-K93034159-001-25-8::2.5::HTS	-0.262565	7.93E-08	FALSE	cladribine	adenosine deaminase inhibitor, ribonucleotide reductase inhibitor	ADA, PNP, POLA1, POLE, POLE2, POLE3, POLE4, RRM1, RRM2, RRM2B	hairy cell leukemia	Launched	['Mitotic Metaphase And Anaphase R-HSA-2555396', 'Mitotic Anaphase R-HSA-68882', 'M Phase R-HSA-68886', 'Processing Of Capped Intron-Containing Pre-mRNA R-HSA-72203', 'Separation Of Sister Chromatids R-HSA-2467813', 'Mitotic G2-G2/M Phases R-HSA-453274', 'mRNA Splicing - Major Pathway R-HSA-72163', 'Adaptive Immune System R-HSA-1280218', 'G2/M Transition R-HSA-69275', 'mRNA Splicing R-HSA-72172']
95	200	betavae	1	BRD-K99545815-001-06-3::2.5::HTS	-0.291162	1.96E-09	FALSE	PF-562271	focal adhesion kinase inhibitor	PTK2, PTK2B		Phase 1	['Mitotic Metaphase And Anaphase R-HSA-2555396', 'Mitotic Anaphase R-HSA-68882', 'M Phase R-HSA-68886', 'Processing Of Capped Intron-Containing Pre-mRNA R-HSA-72203', 'Separation Of Sister Chromatids R-HSA-2467813', 'Mitotic G2-G2/M Phases R-HSA-453274', 'mRNA Splicing - Major Pathway R-HSA-72163', 'Adaptive Immune System R-HSA-1280218', 'G2/M Transition R-HSA-69275', 'mRNA Splicing R-HSA-72172']
97	200	betavae	1	BRD-A01643550-001-04-9::2.5::HTS	-0.301357	1.08E-09	FALSE	prednisolone-acetate	glucocorticoid receptor agonist	NR3C1	conjunctivitis, rosacea, punctate keratitis, shingles, iritis, cyclitis	Launched	['Metabolism Of Lipids R-HSA-556833', 'PPARA Activates Gene Expression R-HSA-1989781', 'Transcriptional Regulation Of White Adipocyte Differentiation R-HSA-381340', 'Regulation Of Lipid Metabolism By PPARalpha R-HSA-400206', 'Transcriptional Regulation By RUNX1 R-HSA-8878171', 'MTOR Signaling R-HSA-165159', 'Transport Of Small Molecules R-HSA-382551', 'Metabolism Of Porphyrins R-HSA-189445', 'Heme Biosynthesis R-HSA-189451', 'TP53 Regulates Metabolic Genes R-HSA-5628897']
97	200	betavae	1	BRD-A81541225-001-06-8::2.5::HTS	-0.286316	4.62E-09	FALSE	oligomycin-a	ATP synthase inhibitor, ATPase inhibitor	ATP5A1		Preclinical	['Metabolism Of Lipids R-HSA-556833', 'PPARA Activates Gene Expression R-HSA-1989781', 'Transcriptional Regulation Of White Adipocyte Differentiation R-HSA-381340', 'Regulation Of Lipid Metabolism By PPARalpha R-HSA-400206', 'Transcriptional Regulation By RUNX1 R-HSA-8878171', 'MTOR Signaling R-HSA-165159', 'Transport Of Small Molecules R-HSA-382551', 'Metabolism Of Porphyrins R-HSA-189445', 'Heme Biosynthesis R-HSA-189451', 'TP53 Regulates Metabolic Genes R-HSA-5628897']
97	200	betavae	1	BRD-K09443272-001-03-3::2.5::HTS	-0.254393	2.04E-07	FALSE	PHA-680632	Aurora kinase inhibitor	AURKA, AURKB, AURKC		Preclinical	['Metabolism Of Lipids R-HSA-556833', 'PPARA Activates Gene Expression R-HSA-1989781', 'Transcriptional Regulation Of White Adipocyte Differentiation R-HSA-381340', 'Regulation Of Lipid Metabolism By PPARalpha R-HSA-400206', 'Transcriptional Regulation By RUNX1 R-HSA-8878171', 'MTOR Signaling R-HSA-165159', 'Transport Of Small Molecules R-HSA-382551', 'Metabolism Of Porphyrins R-HSA-189445', 'Heme Biosynthesis R-HSA-189451', 'TP53 Regulates Metabolic Genes R-HSA-5628897']
97	200	betavae	1	BRD-K13183738-317-10-2::2.5::HTS	-0.320892	3.36E-11	FALSE	pentamidine	anti-pneumocystis agent	TRDMT1	pneumonia	Launched	['Metabolism Of Lipids R-HSA-556833', 'PPARA Activates Gene Expression R-HSA-1989781', 'Transcriptional Regulation Of White Adipocyte Differentiation R-HSA-381340', 'Regulation Of Lipid Metabolism By PPARalpha R-HSA-400206', 'Transcriptional Regulation By RUNX1 R-HSA-8878171', 'MTOR Signaling R-HSA-165159', 'Transport Of Small Molecules R-HSA-382551', 'Metabolism Of Porphyrins R-HSA-189445', 'Heme Biosynthesis R-HSA-189451', 'TP53 Regulates Metabolic Genes R-HSA-5628897']
97	200	betavae	1	BRD-K19061412-001-02-4::2.5::HTS	-0.26906	3.95E-08	FALSE	mubritinib	protein tyrosine kinase inhibitor	EGFR, ERBB2		Phase 1	['Metabolism Of Lipids R-HSA-556833', 'PPARA Activates Gene Expression R-HSA-1989781', 'Transcriptional Regulation Of White Adipocyte Differentiation R-HSA-381340', 'Regulation Of Lipid Metabolism By PPARalpha R-HSA-400206', 'Transcriptional Regulation By RUNX1 R-HSA-8878171', 'MTOR Signaling R-HSA-165159', 'Transport Of Small Molecules R-HSA-382551', 'Metabolism Of Porphyrins R-HSA-189445', 'Heme Biosynthesis R-HSA-189451', 'TP53 Regulates Metabolic Genes R-HSA-5628897']
97	200	betavae	1	BRD-K33610132-001-02-9::2.5::HTS	-0.279017	1.22E-08	FALSE	rociletinib	EGFR inhibitor	EGFR		Phase 3	['Metabolism Of Lipids R-HSA-556833', 'PPARA Activates Gene Expression R-HSA-1989781', 'Transcriptional Regulation Of White Adipocyte Differentiation R-HSA-381340', 'Regulation Of Lipid Metabolism By PPARalpha R-HSA-400206', 'Transcriptional Regulation By RUNX1 R-HSA-8878171', 'MTOR Signaling R-HSA-165159', 'Transport Of Small Molecules R-HSA-382551', 'Metabolism Of Porphyrins R-HSA-189445', 'Heme Biosynthesis R-HSA-189451', 'TP53 Regulates Metabolic Genes R-HSA-5628897']
97	200	betavae	1	BRD-K54634444-001-05-9::2.5::HTS	-0.254636	1.98E-07	FALSE	artesunate	DNA synthesis inhibitor		malaria	Launched	['Metabolism Of Lipids R-HSA-556833', 'PPARA Activates Gene Expression R-HSA-1989781', 'Transcriptional Regulation Of White Adipocyte Differentiation R-HSA-381340', 'Regulation Of Lipid Metabolism By PPARalpha R-HSA-400206', 'Transcriptional Regulation By RUNX1 R-HSA-8878171', 'MTOR Signaling R-HSA-165159', 'Transport Of Small Molecules R-HSA-382551', 'Metabolism Of Porphyrins R-HSA-189445', 'Heme Biosynthesis R-HSA-189451', 'TP53 Regulates Metabolic Genes R-HSA-5628897']
97	200	betavae	1	BRD-K59369769-001-20-3::2.5::HTS	-0.250502	2.95E-07	FALSE	tozasertib	Aurora kinase inhibitor, Bcr-Abl kinase inhibitor, FLT3 inhibitor, JAK inhibitor	AURKA, AURKB, AURKC, LCK		Phase 2	['Metabolism Of Lipids R-HSA-556833', 'PPARA Activates Gene Expression R-HSA-1989781', 'Transcriptional Regulation Of White Adipocyte Differentiation R-HSA-381340', 'Regulation Of Lipid Metabolism By PPARalpha R-HSA-400206', 'Transcriptional Regulation By RUNX1 R-HSA-8878171', 'MTOR Signaling R-HSA-165159', 'Transport Of Small Molecules R-HSA-382551', 'Metabolism Of Porphyrins R-HSA-189445', 'Heme Biosynthesis R-HSA-189451', 'TP53 Regulates Metabolic Genes R-HSA-5628897']
97	200	betavae	1	BRD-K59436580-001-01-7::2.5::HTS	-0.266221	4.77E-08	FALSE	tedizolid	bacterial 50S ribosomal subunit inhibitor		skin infections	Launched	['Metabolism Of Lipids R-HSA-556833', 'PPARA Activates Gene Expression R-HSA-1989781', 'Transcriptional Regulation Of White Adipocyte Differentiation R-HSA-381340', 'Regulation Of Lipid Metabolism By PPARalpha R-HSA-400206', 'Transcriptional Regulation By RUNX1 R-HSA-8878171', 'MTOR Signaling R-HSA-165159', 'Transport Of Small Molecules R-HSA-382551', 'Metabolism Of Porphyrins R-HSA-189445', 'Heme Biosynthesis R-HSA-189451', 'TP53 Regulates Metabolic Genes R-HSA-5628897']
97	200	betavae	1	BRD-K60443845-001-08-6::2.5::HTS	-0.33602	7.92E-12	FALSE	chlormidazole	fungal lanosterol demethylase inhibitor		fungal infection	Launched	['Metabolism Of Lipids R-HSA-556833', 'PPARA Activates Gene Expression R-HSA-1989781', 'Transcriptional Regulation Of White Adipocyte Differentiation R-HSA-381340', 'Regulation Of Lipid Metabolism By PPARalpha R-HSA-400206', 'Transcriptional Regulation By RUNX1 R-HSA-8878171', 'MTOR Signaling R-HSA-165159', 'Transport Of Small Molecules R-HSA-382551', 'Metabolism Of Porphyrins R-HSA-189445', 'Heme Biosynthesis R-HSA-189451', 'TP53 Regulates Metabolic Genes R-HSA-5628897']
97	200	betavae	1	BRD-K68395654-001-03-1::2.5::HTS	-0.340245	1.63E-12	FALSE	EVP4593	NFkB pathway inhibitor			Preclinical	['Metabolism Of Lipids R-HSA-556833', 'PPARA Activates Gene Expression R-HSA-1989781', 'Transcriptional Regulation Of White Adipocyte Differentiation R-HSA-381340', 'Regulation Of Lipid Metabolism By PPARalpha R-HSA-400206', 'Transcriptional Regulation By RUNX1 R-HSA-8878171', 'MTOR Signaling R-HSA-165159', 'Transport Of Small Molecules R-HSA-382551', 'Metabolism Of Porphyrins R-HSA-189445', 'Heme Biosynthesis R-HSA-189451', 'TP53 Regulates Metabolic Genes R-HSA-5628897']
97	200	betavae	1	BRD-K70463136-001-01-5::2.5::HTS	-0.271003	2.89E-08	FALSE	BAY-87-2243	hypoxia inducible factor inhibitor	HIF1A		Phase 1	['Metabolism Of Lipids R-HSA-556833', 'PPARA Activates Gene Expression R-HSA-1989781', 'Transcriptional Regulation Of White Adipocyte Differentiation R-HSA-381340', 'Regulation Of Lipid Metabolism By PPARalpha R-HSA-400206', 'Transcriptional Regulation By RUNX1 R-HSA-8878171', 'MTOR Signaling R-HSA-165159', 'Transport Of Small Molecules R-HSA-382551', 'Metabolism Of Porphyrins R-HSA-189445', 'Heme Biosynthesis R-HSA-189451', 'TP53 Regulates Metabolic Genes R-HSA-5628897']
97	200	betavae	1	BRD-K79239947-001-06-8::2.5::HTS	-0.288819	3.20E-09	FALSE	PF-573228	focal adhesion kinase inhibitor	CDK1, CDK2, CDK7, GSK3B, IKBKB		Preclinical	['Metabolism Of Lipids R-HSA-556833', 'PPARA Activates Gene Expression R-HSA-1989781', 'Transcriptional Regulation Of White Adipocyte Differentiation R-HSA-381340', 'Regulation Of Lipid Metabolism By PPARalpha R-HSA-400206', 'Transcriptional Regulation By RUNX1 R-HSA-8878171', 'MTOR Signaling R-HSA-165159', 'Transport Of Small Molecules R-HSA-382551', 'Metabolism Of Porphyrins R-HSA-189445', 'Heme Biosynthesis R-HSA-189451', 'TP53 Regulates Metabolic Genes R-HSA-5628897']
100	200	betavae	1	BRD-A01643550-001-04-9::2.5::HTS	-0.270266	5.26E-08	FALSE	prednisolone-acetate	glucocorticoid receptor agonist	NR3C1	conjunctivitis, rosacea, punctate keratitis, shingles, iritis, cyclitis	Launched	['Transcriptional Regulation Of Granulopoiesis R-HSA-9616222', 'Metabolism Of Nucleotides R-HSA-15869', 'Transport Of Small Molecules R-HSA-382551', 'Ion Channel Transport R-HSA-983712', 'Transcriptional Regulation By RUNX1 R-HSA-8878171', 'Iron Uptake And Transport R-HSA-917937', 'Transcriptional Regulation Of White Adipocyte Differentiation R-HSA-381340', 'Metabolism Of Vitamins And Cofactors R-HSA-196854', 'Metabolism Of Lipids R-HSA-556833', 'RUNX1 Interacts With Co-Factors Whose Precise Effect On RUNX1 Targets Is Not Known R-HSA-8939243']
100	200	betavae	1	BRD-K01773560-001-02-4::2.59::HTS	-0.26459	1.06E-07	FALSE	UNC2250	MER tyrosine kinase inhibitor	MERTK		Preclinical	['Transcriptional Regulation Of Granulopoiesis R-HSA-9616222', 'Metabolism Of Nucleotides R-HSA-15869', 'Transport Of Small Molecules R-HSA-382551', 'Ion Channel Transport R-HSA-983712', 'Transcriptional Regulation By RUNX1 R-HSA-8878171', 'Iron Uptake And Transport R-HSA-917937', 'Transcriptional Regulation Of White Adipocyte Differentiation R-HSA-381340', 'Metabolism Of Vitamins And Cofactors R-HSA-196854', 'Metabolism Of Lipids R-HSA-556833', 'RUNX1 Interacts With Co-Factors Whose Precise Effect On RUNX1 Targets Is Not Known R-HSA-8939243']
100	200	betavae	1	BRD-K09443272-001-03-3::2.5::HTS	-0.253712	2.20E-07	FALSE	PHA-680632	Aurora kinase inhibitor	AURKA, AURKB, AURKC		Preclinical	['Transcriptional Regulation Of Granulopoiesis R-HSA-9616222', 'Metabolism Of Nucleotides R-HSA-15869', 'Transport Of Small Molecules R-HSA-382551', 'Ion Channel Transport R-HSA-983712', 'Transcriptional Regulation By RUNX1 R-HSA-8878171', 'Iron Uptake And Transport R-HSA-917937', 'Transcriptional Regulation Of White Adipocyte Differentiation R-HSA-381340', 'Metabolism Of Vitamins And Cofactors R-HSA-196854', 'Metabolism Of Lipids R-HSA-556833', 'RUNX1 Interacts With Co-Factors Whose Precise Effect On RUNX1 Targets Is Not Known R-HSA-8939243']
100	200	betavae	1	BRD-K13183738-317-10-2::2.5::HTS	-0.26202	8.15E-08	FALSE	pentamidine	anti-pneumocystis agent	TRDMT1	pneumonia	Launched	['Transcriptional Regulation Of Granulopoiesis R-HSA-9616222', 'Metabolism Of Nucleotides R-HSA-15869', 'Transport Of Small Molecules R-HSA-382551', 'Ion Channel Transport R-HSA-983712', 'Transcriptional Regulation By RUNX1 R-HSA-8878171', 'Iron Uptake And Transport R-HSA-917937', 'Transcriptional Regulation Of White Adipocyte Differentiation R-HSA-381340', 'Metabolism Of Vitamins And Cofactors R-HSA-196854', 'Metabolism Of Lipids R-HSA-556833', 'RUNX1 Interacts With Co-Factors Whose Precise Effect On RUNX1 Targets Is Not Known R-HSA-8939243']
100	200	betavae	1	BRD-K36740062-001-06-6::2.5::HTS	-0.258323	1.35E-07	FALSE	GSK1070916	Aurora kinase inhibitor	AURKA, AURKB, AURKC, CYP2D6, CYP3A4		Phase 1	['Transcriptional Regulation Of Granulopoiesis R-HSA-9616222', 'Metabolism Of Nucleotides R-HSA-15869', 'Transport Of Small Molecules R-HSA-382551', 'Ion Channel Transport R-HSA-983712', 'Transcriptional Regulation By RUNX1 R-HSA-8878171', 'Iron Uptake And Transport R-HSA-917937', 'Transcriptional Regulation Of White Adipocyte Differentiation R-HSA-381340', 'Metabolism Of Vitamins And Cofactors R-HSA-196854', 'Metabolism Of Lipids R-HSA-556833', 'RUNX1 Interacts With Co-Factors Whose Precise Effect On RUNX1 Targets Is Not Known R-HSA-8939243']
100	200	betavae	1	BRD-K37798499-001-27-2::2.5::HTS	-0.252544	2.43E-07	FALSE	etoposide	topoisomerase inhibitor	TOP2A, TOP2B	non-small cell lung cancer (NSCLC)	Launched	['Transcriptional Regulation Of Granulopoiesis R-HSA-9616222', 'Metabolism Of Nucleotides R-HSA-15869', 'Transport Of Small Molecules R-HSA-382551', 'Ion Channel Transport R-HSA-983712', 'Transcriptional Regulation By RUNX1 R-HSA-8878171', 'Iron Uptake And Transport R-HSA-917937', 'Transcriptional Regulation Of White Adipocyte Differentiation R-HSA-381340', 'Metabolism Of Vitamins And Cofactors R-HSA-196854', 'Metabolism Of Lipids R-HSA-556833', 'RUNX1 Interacts With Co-Factors Whose Precise Effect On RUNX1 Targets Is Not Known R-HSA-8939243']
100	200	betavae	1	BRD-K45551181-001-02-1::2.49::HTS	-0.264314	1.53E-07	FALSE	MPI-0479605	mitotic kinase inhibitor	TTK		Preclinical	['Transcriptional Regulation Of Granulopoiesis R-HSA-9616222', 'Metabolism Of Nucleotides R-HSA-15869', 'Transport Of Small Molecules R-HSA-382551', 'Ion Channel Transport R-HSA-983712', 'Transcriptional Regulation By RUNX1 R-HSA-8878171', 'Iron Uptake And Transport R-HSA-917937', 'Transcriptional Regulation Of White Adipocyte Differentiation R-HSA-381340', 'Metabolism Of Vitamins And Cofactors R-HSA-196854', 'Metabolism Of Lipids R-HSA-556833', 'RUNX1 Interacts With Co-Factors Whose Precise Effect On RUNX1 Targets Is Not Known R-HSA-8939243']
100	200	betavae	1	BRD-K59369769-001-20-3::2.5::HTS	-0.251082	2.77E-07	FALSE	tozasertib	Aurora kinase inhibitor, Bcr-Abl kinase inhibitor, FLT3 inhibitor, JAK inhibitor	AURKA, AURKB, AURKC, LCK		Phase 2	['Transcriptional Regulation Of Granulopoiesis R-HSA-9616222', 'Metabolism Of Nucleotides R-HSA-15869', 'Transport Of Small Molecules R-HSA-382551', 'Ion Channel Transport R-HSA-983712', 'Transcriptional Regulation By RUNX1 R-HSA-8878171', 'Iron Uptake And Transport R-HSA-917937', 'Transcriptional Regulation Of White Adipocyte Differentiation R-HSA-381340', 'Metabolism Of Vitamins And Cofactors R-HSA-196854', 'Metabolism Of Lipids R-HSA-556833', 'RUNX1 Interacts With Co-Factors Whose Precise Effect On RUNX1 Targets Is Not Known R-HSA-8939243']
100	200	betavae	1	BRD-K60443845-001-08-6::2.5::HTS	-0.261135	1.51E-07	FALSE	chlormidazole	fungal lanosterol demethylase inhibitor		fungal infection	Launched	['Transcriptional Regulation Of Granulopoiesis R-HSA-9616222', 'Metabolism Of Nucleotides R-HSA-15869', 'Transport Of Small Molecules R-HSA-382551', 'Ion Channel Transport R-HSA-983712', 'Transcriptional Regulation By RUNX1 R-HSA-8878171', 'Iron Uptake And Transport R-HSA-917937', 'Transcriptional Regulation Of White Adipocyte Differentiation R-HSA-381340', 'Metabolism Of Vitamins And Cofactors R-HSA-196854', 'Metabolism Of Lipids R-HSA-556833', 'RUNX1 Interacts With Co-Factors Whose Precise Effect On RUNX1 Targets Is Not Known R-HSA-8939243']
100	200	betavae	1	BRD-K63923597-001-10-0::2.5::HTS	-0.269185	3.90E-08	FALSE	barasertib-HQPA	Aurora kinase inhibitor	AURKB		Phase 2/Phase 3	['Transcriptional Regulation Of Granulopoiesis R-HSA-9616222', 'Metabolism Of Nucleotides R-HSA-15869', 'Transport Of Small Molecules R-HSA-382551', 'Ion Channel Transport R-HSA-983712', 'Transcriptional Regulation By RUNX1 R-HSA-8878171', 'Iron Uptake And Transport R-HSA-917937', 'Transcriptional Regulation Of White Adipocyte Differentiation R-HSA-381340', 'Metabolism Of Vitamins And Cofactors R-HSA-196854', 'Metabolism Of Lipids R-HSA-556833', 'RUNX1 Interacts With Co-Factors Whose Precise Effect On RUNX1 Targets Is Not Known R-HSA-8939243']
100	200	betavae	1	BRD-K64800655-001-07-4::2.5::HTS	-0.254707	1.84E-07	FALSE	PHA-793887	CDK inhibitor	CDK1, CDK2, CDK4, CDK5, CDK7, CDK9		Phase 1	['Transcriptional Regulation Of Granulopoiesis R-HSA-9616222', 'Metabolism Of Nucleotides R-HSA-15869', 'Transport Of Small Molecules R-HSA-382551', 'Ion Channel Transport R-HSA-983712', 'Transcriptional Regulation By RUNX1 R-HSA-8878171', 'Iron Uptake And Transport R-HSA-917937', 'Transcriptional Regulation Of White Adipocyte Differentiation R-HSA-381340', 'Metabolism Of Vitamins And Cofactors R-HSA-196854', 'Metabolism Of Lipids R-HSA-556833', 'RUNX1 Interacts With Co-Factors Whose Precise Effect On RUNX1 Targets Is Not Known R-HSA-8939243']
100	200	betavae	1	BRD-K64866502-001-03-9::2.5::HTS	-0.284287	6.00E-09	FALSE	CYC116	Aurora kinase inhibitor	AURKA, AURKB, KDR		Phase 1	['Transcriptional Regulation Of Granulopoiesis R-HSA-9616222', 'Metabolism Of Nucleotides R-HSA-15869', 'Transport Of Small Molecules R-HSA-382551', 'Ion Channel Transport R-HSA-983712', 'Transcriptional Regulation By RUNX1 R-HSA-8878171', 'Iron Uptake And Transport R-HSA-917937', 'Transcriptional Regulation Of White Adipocyte Differentiation R-HSA-381340', 'Metabolism Of Vitamins And Cofactors R-HSA-196854', 'Metabolism Of Lipids R-HSA-556833', 'RUNX1 Interacts With Co-Factors Whose Precise Effect On RUNX1 Targets Is Not Known R-HSA-8939243']
100	200	betavae	1	BRD-K68395654-001-03-1::2.5::HTS	-0.271471	2.52E-08	FALSE	EVP4593	NFkB pathway inhibitor			Preclinical	['Transcriptional Regulation Of Granulopoiesis R-HSA-9616222', 'Metabolism Of Nucleotides R-HSA-15869', 'Transport Of Small Molecules R-HSA-382551', 'Ion Channel Transport R-HSA-983712', 'Transcriptional Regulation By RUNX1 R-HSA-8878171', 'Iron Uptake And Transport R-HSA-917937', 'Transcriptional Regulation Of White Adipocyte Differentiation R-HSA-381340', 'Metabolism Of Vitamins And Cofactors R-HSA-196854', 'Metabolism Of Lipids R-HSA-556833', 'RUNX1 Interacts With Co-Factors Whose Precise Effect On RUNX1 Targets Is Not Known R-HSA-8939243']
100	200	betavae	1	BRD-K68747584-001-02-0::2.5::HTS	-0.252098	2.64E-07	FALSE	PF-03814735	Aurora kinase inhibitor	AURKA, AURKB		Phase 1	['Transcriptional Regulation Of Granulopoiesis R-HSA-9616222', 'Metabolism Of Nucleotides R-HSA-15869', 'Transport Of Small Molecules R-HSA-382551', 'Ion Channel Transport R-HSA-983712', 'Transcriptional Regulation By RUNX1 R-HSA-8878171', 'Iron Uptake And Transport R-HSA-917937', 'Transcriptional Regulation Of White Adipocyte Differentiation R-HSA-381340', 'Metabolism Of Vitamins And Cofactors R-HSA-196854', 'Metabolism Of Lipids R-HSA-556833', 'RUNX1 Interacts With Co-Factors Whose Precise Effect On RUNX1 Targets Is Not Known R-HSA-8939243']
100	200	betavae	1	BRD-K77987382-001-13-2::2.5::HTS	-0.251051	2.78E-07	FALSE	mebendazole	tubulin polymerization inhibitor	TUBA1A, TUBB, TUBB4B	pinworm, whipworm, hookworm, ascariasis	Launched	['Transcriptional Regulation Of Granulopoiesis R-HSA-9616222', 'Metabolism Of Nucleotides R-HSA-15869', 'Transport Of Small Molecules R-HSA-382551', 'Ion Channel Transport R-HSA-983712', 'Transcriptional Regulation By RUNX1 R-HSA-8878171', 'Iron Uptake And Transport R-HSA-917937', 'Transcriptional Regulation Of White Adipocyte Differentiation R-HSA-381340', 'Metabolism Of Vitamins And Cofactors R-HSA-196854', 'Metabolism Of Lipids R-HSA-556833', 'RUNX1 Interacts With Co-Factors Whose Precise Effect On RUNX1 Targets Is Not Known R-HSA-8939243']
100	200	betavae	1	BRD-K78960041-001-05-7::2.54::HTS	-0.271336	6.88E-08	FALSE	oxaliplatin	DNA inhibitor		colorectal cancer	Launched	['Transcriptional Regulation Of Granulopoiesis R-HSA-9616222', 'Metabolism Of Nucleotides R-HSA-15869', 'Transport Of Small Molecules R-HSA-382551', 'Ion Channel Transport R-HSA-983712', 'Transcriptional Regulation By RUNX1 R-HSA-8878171', 'Iron Uptake And Transport R-HSA-917937', 'Transcriptional Regulation Of White Adipocyte Differentiation R-HSA-381340', 'Metabolism Of Vitamins And Cofactors R-HSA-196854', 'Metabolism Of Lipids R-HSA-556833', 'RUNX1 Interacts With Co-Factors Whose Precise Effect On RUNX1 Targets Is Not Known R-HSA-8939243']
100	200	betavae	1	BRD-K79239947-001-06-8::2.5::HTS	-0.253859	2.24E-07	FALSE	PF-573228	focal adhesion kinase inhibitor	CDK1, CDK2, CDK7, GSK3B, IKBKB		Preclinical	['Transcriptional Regulation Of Granulopoiesis R-HSA-9616222', 'Metabolism Of Nucleotides R-HSA-15869', 'Transport Of Small Molecules R-HSA-382551', 'Ion Channel Transport R-HSA-983712', 'Transcriptional Regulation By RUNX1 R-HSA-8878171', 'Iron Uptake And Transport R-HSA-917937', 'Transcriptional Regulation Of White Adipocyte Differentiation R-HSA-381340', 'Metabolism Of Vitamins And Cofactors R-HSA-196854', 'Metabolism Of Lipids R-HSA-556833', 'RUNX1 Interacts With Co-Factors Whose Precise Effect On RUNX1 Targets Is Not Known R-HSA-8939243']
100	200	betavae	1	BRD-K99545815-001-06-3::2.5::HTS	-0.281186	7.19E-09	FALSE	PF-562271	focal adhesion kinase inhibitor	PTK2, PTK2B		Phase 1	['Transcriptional Regulation Of Granulopoiesis R-HSA-9616222', 'Metabolism Of Nucleotides R-HSA-15869', 'Transport Of Small Molecules R-HSA-382551', 'Ion Channel Transport R-HSA-983712', 'Transcriptional Regulation By RUNX1 R-HSA-8878171', 'Iron Uptake And Transport R-HSA-917937', 'Transcriptional Regulation Of White Adipocyte Differentiation R-HSA-381340', 'Metabolism Of Vitamins And Cofactors R-HSA-196854', 'Metabolism Of Lipids R-HSA-556833', 'RUNX1 Interacts With Co-Factors Whose Precise Effect On RUNX1 Targets Is Not Known R-HSA-8939243']
102	200	betavae	1	BRD-A01643550-001-04-9::2.5::HTS	-0.333109	1.23E-11	FALSE	prednisolone-acetate	glucocorticoid receptor agonist	NR3C1	conjunctivitis, rosacea, punctate keratitis, shingles, iritis, cyclitis	Launched	['rRNA Processing R-HSA-72312', 'rRNA Processing In Nucleus And Cytosol R-HSA-8868773', 'Major Pathway Of rRNA Processing In Nucleolus And Cytosol R-HSA-6791226', 'tRNA Processing R-HSA-72306', 'tRNA Modification In Nucleus And Cytosol R-HSA-6782315', 'rRNA Modification In Nucleus And Cytosol R-HSA-6790901', 'Mitochondrial Protein Import R-HSA-1268020', 'Cristae Formation R-HSA-8949613', 'Gamma Carboxylation, Hypusine Formation And Arylsulfatase Activation R-HSA-163841', 'mRNA Decay By 3 To 5 Exoribonuclease R-HSA-429958']
102	200	betavae	1	BRD-A39935389-001-05-9::2.5::HTS	-0.286214	4.29E-09	FALSE	teroxirone	DNA inhibitor			Phase 1	['rRNA Processing R-HSA-72312', 'rRNA Processing In Nucleus And Cytosol R-HSA-8868773', 'Major Pathway Of rRNA Processing In Nucleolus And Cytosol R-HSA-6791226', 'tRNA Processing R-HSA-72306', 'tRNA Modification In Nucleus And Cytosol R-HSA-6782315', 'rRNA Modification In Nucleus And Cytosol R-HSA-6790901', 'Mitochondrial Protein Import R-HSA-1268020', 'Cristae Formation R-HSA-8949613', 'Gamma Carboxylation, Hypusine Formation And Arylsulfatase Activation R-HSA-163841', 'mRNA Decay By 3 To 5 Exoribonuclease R-HSA-429958']
102	200	betavae	1	BRD-A81541225-001-06-8::2.5::HTS	-0.298389	9.42E-10	FALSE	oligomycin-a	ATP synthase inhibitor, ATPase inhibitor	ATP5A1		Preclinical	['rRNA Processing R-HSA-72312', 'rRNA Processing In Nucleus And Cytosol R-HSA-8868773', 'Major Pathway Of rRNA Processing In Nucleolus And Cytosol R-HSA-6791226', 'tRNA Processing R-HSA-72306', 'tRNA Modification In Nucleus And Cytosol R-HSA-6782315', 'rRNA Modification In Nucleus And Cytosol R-HSA-6790901', 'Mitochondrial Protein Import R-HSA-1268020', 'Cristae Formation R-HSA-8949613', 'Gamma Carboxylation, Hypusine Formation And Arylsulfatase Activation R-HSA-163841', 'mRNA Decay By 3 To 5 Exoribonuclease R-HSA-429958']
102	200	betavae	1	BRD-K03243820-001-25-3::2.5::HTS	-0.260716	1.27E-07	FALSE	trifluridine	DNA directed DNA polymerase inhibitor, thymidylate synthase inhibitor	TYMS	virus herpes simplex (HSV)	Launched	['rRNA Processing R-HSA-72312', 'rRNA Processing In Nucleus And Cytosol R-HSA-8868773', 'Major Pathway Of rRNA Processing In Nucleolus And Cytosol R-HSA-6791226', 'tRNA Processing R-HSA-72306', 'tRNA Modification In Nucleus And Cytosol R-HSA-6782315', 'rRNA Modification In Nucleus And Cytosol R-HSA-6790901', 'Mitochondrial Protein Import R-HSA-1268020', 'Cristae Formation R-HSA-8949613', 'Gamma Carboxylation, Hypusine Formation And Arylsulfatase Activation R-HSA-163841', 'mRNA Decay By 3 To 5 Exoribonuclease R-HSA-429958']
102	200	betavae	1	BRD-K06543683-066-02-1::2.5::HTS	-0.264005	6.69E-08	FALSE	bisindolylmaleimide-ix	PKC inhibitor	AKT1, GSK3B, LCK, MAPK1, MAPK11, MAPK12, MAPK14, MAPK8, PRKCA, ROCK1, RPS6KB1, SIRT1		Preclinical	['rRNA Processing R-HSA-72312', 'rRNA Processing In Nucleus And Cytosol R-HSA-8868773', 'Major Pathway Of rRNA Processing In Nucleolus And Cytosol R-HSA-6791226', 'tRNA Processing R-HSA-72306', 'tRNA Modification In Nucleus And Cytosol R-HSA-6782315', 'rRNA Modification In Nucleus And Cytosol R-HSA-6790901', 'Mitochondrial Protein Import R-HSA-1268020', 'Cristae Formation R-HSA-8949613', 'Gamma Carboxylation, Hypusine Formation And Arylsulfatase Activation R-HSA-163841', 'mRNA Decay By 3 To 5 Exoribonuclease R-HSA-429958']
102	200	betavae	1	BRD-K08109215-001-06-4::2.5::HTS	-0.262844	1.24E-07	FALSE	I-BET-762	bromodomain inhibitor	BRD2, BRD3, BRD4		Phase 2	['rRNA Processing R-HSA-72312', 'rRNA Processing In Nucleus And Cytosol R-HSA-8868773', 'Major Pathway Of rRNA Processing In Nucleolus And Cytosol R-HSA-6791226', 'tRNA Processing R-HSA-72306', 'tRNA Modification In Nucleus And Cytosol R-HSA-6782315', 'rRNA Modification In Nucleus And Cytosol R-HSA-6790901', 'Mitochondrial Protein Import R-HSA-1268020', 'Cristae Formation R-HSA-8949613', 'Gamma Carboxylation, Hypusine Formation And Arylsulfatase Activation R-HSA-163841', 'mRNA Decay By 3 To 5 Exoribonuclease R-HSA-429958']
102	200	betavae	1	BRD-K09372874-001-01-0::2.5::HTS	-0.27004	5.40E-08	FALSE	merimepodib	inosine monophosphate dehydrogenase inhibitor	IMPDH1		Phase 2	['rRNA Processing R-HSA-72312', 'rRNA Processing In Nucleus And Cytosol R-HSA-8868773', 'Major Pathway Of rRNA Processing In Nucleolus And Cytosol R-HSA-6791226', 'tRNA Processing R-HSA-72306', 'tRNA Modification In Nucleus And Cytosol R-HSA-6782315', 'rRNA Modification In Nucleus And Cytosol R-HSA-6790901', 'Mitochondrial Protein Import R-HSA-1268020', 'Cristae Formation R-HSA-8949613', 'Gamma Carboxylation, Hypusine Formation And Arylsulfatase Activation R-HSA-163841', 'mRNA Decay By 3 To 5 Exoribonuclease R-HSA-429958']
102	200	betavae	1	BRD-K11636097-001-03-1::2.5::HTS	-0.272279	2.68E-08	FALSE	JNJ-7706621	CDK inhibitor	AURKA, AURKB, CDK1, CDK2		Preclinical	['rRNA Processing R-HSA-72312', 'rRNA Processing In Nucleus And Cytosol R-HSA-8868773', 'Major Pathway Of rRNA Processing In Nucleolus And Cytosol R-HSA-6791226', 'tRNA Processing R-HSA-72306', 'tRNA Modification In Nucleus And Cytosol R-HSA-6782315', 'rRNA Modification In Nucleus And Cytosol R-HSA-6790901', 'Mitochondrial Protein Import R-HSA-1268020', 'Cristae Formation R-HSA-8949613', 'Gamma Carboxylation, Hypusine Formation And Arylsulfatase Activation R-HSA-163841', 'mRNA Decay By 3 To 5 Exoribonuclease R-HSA-429958']
102	200	betavae	1	BRD-K12829205-003-02-8::2.5::HTS	-0.264988	1.41E-07	FALSE	mechlorethamine	DNA inhibitor		Hodgkin's lymphoma, chronic myeloid leukemia (CML), chronic lymphocytic leukemia (CLL), polycythemia vera, mycosis, bronchogenic carcinoma	Launched	['rRNA Processing R-HSA-72312', 'rRNA Processing In Nucleus And Cytosol R-HSA-8868773', 'Major Pathway Of rRNA Processing In Nucleolus And Cytosol R-HSA-6791226', 'tRNA Processing R-HSA-72306', 'tRNA Modification In Nucleus And Cytosol R-HSA-6782315', 'rRNA Modification In Nucleus And Cytosol R-HSA-6790901', 'Mitochondrial Protein Import R-HSA-1268020', 'Cristae Formation R-HSA-8949613', 'Gamma Carboxylation, Hypusine Formation And Arylsulfatase Activation R-HSA-163841', 'mRNA Decay By 3 To 5 Exoribonuclease R-HSA-429958']
102	200	betavae	1	BRD-K13183738-317-10-2::2.5::HTS	-0.283535	5.80E-09	FALSE	pentamidine	anti-pneumocystis agent	TRDMT1	pneumonia	Launched	['rRNA Processing R-HSA-72312', 'rRNA Processing In Nucleus And Cytosol R-HSA-8868773', 'Major Pathway Of rRNA Processing In Nucleolus And Cytosol R-HSA-6791226', 'tRNA Processing R-HSA-72306', 'tRNA Modification In Nucleus And Cytosol R-HSA-6782315', 'rRNA Modification In Nucleus And Cytosol R-HSA-6790901', 'Mitochondrial Protein Import R-HSA-1268020', 'Cristae Formation R-HSA-8949613', 'Gamma Carboxylation, Hypusine Formation And Arylsulfatase Activation R-HSA-163841', 'mRNA Decay By 3 To 5 Exoribonuclease R-HSA-429958']
102	200	betavae	1	BRD-K19061412-001-02-4::2.5::HTS	-0.284942	5.51E-09	FALSE	mubritinib	protein tyrosine kinase inhibitor	EGFR, ERBB2		Phase 1	['rRNA Processing R-HSA-72312', 'rRNA Processing In Nucleus And Cytosol R-HSA-8868773', 'Major Pathway Of rRNA Processing In Nucleolus And Cytosol R-HSA-6791226', 'tRNA Processing R-HSA-72306', 'tRNA Modification In Nucleus And Cytosol R-HSA-6782315', 'rRNA Modification In Nucleus And Cytosol R-HSA-6790901', 'Mitochondrial Protein Import R-HSA-1268020', 'Cristae Formation R-HSA-8949613', 'Gamma Carboxylation, Hypusine Formation And Arylsulfatase Activation R-HSA-163841', 'mRNA Decay By 3 To 5 Exoribonuclease R-HSA-429958']
102	200	betavae	1	BRD-K33610132-001-02-9::2.5::HTS	-0.29321	1.97E-09	FALSE	rociletinib	EGFR inhibitor	EGFR		Phase 3	['rRNA Processing R-HSA-72312', 'rRNA Processing In Nucleus And Cytosol R-HSA-8868773', 'Major Pathway Of rRNA Processing In Nucleolus And Cytosol R-HSA-6791226', 'tRNA Processing R-HSA-72306', 'tRNA Modification In Nucleus And Cytosol R-HSA-6782315', 'rRNA Modification In Nucleus And Cytosol R-HSA-6790901', 'Mitochondrial Protein Import R-HSA-1268020', 'Cristae Formation R-HSA-8949613', 'Gamma Carboxylation, Hypusine Formation And Arylsulfatase Activation R-HSA-163841', 'mRNA Decay By 3 To 5 Exoribonuclease R-HSA-429958']
102	200	betavae	1	BRD-K36207157-001-07-0::2.52::HTS	-0.252218	5.71E-07	FALSE	chlorprothixene	dopamine receptor antagonist	CHRM1, CHRM2, CHRM3, CHRM4, CHRM5, DRD1, DRD2, DRD3, HRH1, HTR2A, HTR2B, HTR2C	schizophrenia, bipolar disorder	Launched	['rRNA Processing R-HSA-72312', 'rRNA Processing In Nucleus And Cytosol R-HSA-8868773', 'Major Pathway Of rRNA Processing In Nucleolus And Cytosol R-HSA-6791226', 'tRNA Processing R-HSA-72306', 'tRNA Modification In Nucleus And Cytosol R-HSA-6782315', 'rRNA Modification In Nucleus And Cytosol R-HSA-6790901', 'Mitochondrial Protein Import R-HSA-1268020', 'Cristae Formation R-HSA-8949613', 'Gamma Carboxylation, Hypusine Formation And Arylsulfatase Activation R-HSA-163841', 'mRNA Decay By 3 To 5 Exoribonuclease R-HSA-429958']
102	200	betavae	1	BRD-K40109029-001-02-9::2.5::HTS	-0.256847	1.44E-07	FALSE	SB-505124	ALK tyrosine kinase receptor inhibitor	TGFBR1		Preclinical	['rRNA Processing R-HSA-72312', 'rRNA Processing In Nucleus And Cytosol R-HSA-8868773', 'Major Pathway Of rRNA Processing In Nucleolus And Cytosol R-HSA-6791226', 'tRNA Processing R-HSA-72306', 'tRNA Modification In Nucleus And Cytosol R-HSA-6782315', 'rRNA Modification In Nucleus And Cytosol R-HSA-6790901', 'Mitochondrial Protein Import R-HSA-1268020', 'Cristae Formation R-HSA-8949613', 'Gamma Carboxylation, Hypusine Formation And Arylsulfatase Activation R-HSA-163841', 'mRNA Decay By 3 To 5 Exoribonuclease R-HSA-429958']
102	200	betavae	1	BRD-K43578482-001-01-4::2.5::HTS	-0.278159	1.60E-08	FALSE	defactinib	focal adhesion kinase inhibitor	PTK2		Phase 2	['rRNA Processing R-HSA-72312', 'rRNA Processing In Nucleus And Cytosol R-HSA-8868773', 'Major Pathway Of rRNA Processing In Nucleolus And Cytosol R-HSA-6791226', 'tRNA Processing R-HSA-72306', 'tRNA Modification In Nucleus And Cytosol R-HSA-6782315', 'rRNA Modification In Nucleus And Cytosol R-HSA-6790901', 'Mitochondrial Protein Import R-HSA-1268020', 'Cristae Formation R-HSA-8949613', 'Gamma Carboxylation, Hypusine Formation And Arylsulfatase Activation R-HSA-163841', 'mRNA Decay By 3 To 5 Exoribonuclease R-HSA-429958']
102	200	betavae	1	BRD-K54634444-001-05-9::2.5::HTS	-0.285922	4.46E-09	FALSE	artesunate	DNA synthesis inhibitor		malaria	Launched	['rRNA Processing R-HSA-72312', 'rRNA Processing In Nucleus And Cytosol R-HSA-8868773', 'Major Pathway Of rRNA Processing In Nucleolus And Cytosol R-HSA-6791226', 'tRNA Processing R-HSA-72306', 'tRNA Modification In Nucleus And Cytosol R-HSA-6782315', 'rRNA Modification In Nucleus And Cytosol R-HSA-6790901', 'Mitochondrial Protein Import R-HSA-1268020', 'Cristae Formation R-HSA-8949613', 'Gamma Carboxylation, Hypusine Formation And Arylsulfatase Activation R-HSA-163841', 'mRNA Decay By 3 To 5 Exoribonuclease R-HSA-429958']
102	200	betavae	1	BRD-K56614220-001-19-0::2.5::HTS	-0.273769	2.06E-08	FALSE	clofazimine	GK0582 inhibitor		leprosy	Launched	['rRNA Processing R-HSA-72312', 'rRNA Processing In Nucleus And Cytosol R-HSA-8868773', 'Major Pathway Of rRNA Processing In Nucleolus And Cytosol R-HSA-6791226', 'tRNA Processing R-HSA-72306', 'tRNA Modification In Nucleus And Cytosol R-HSA-6782315', 'rRNA Modification In Nucleus And Cytosol R-HSA-6790901', 'Mitochondrial Protein Import R-HSA-1268020', 'Cristae Formation R-HSA-8949613', 'Gamma Carboxylation, Hypusine Formation And Arylsulfatase Activation R-HSA-163841', 'mRNA Decay By 3 To 5 Exoribonuclease R-HSA-429958']
102	200	betavae	1	BRD-K59146805-001-03-7::2.5::HTS	-0.267676	4.32E-08	FALSE	AZ3146	monopolar spindle 1 kinase inhibitor			Preclinical	['rRNA Processing R-HSA-72312', 'rRNA Processing In Nucleus And Cytosol R-HSA-8868773', 'Major Pathway Of rRNA Processing In Nucleolus And Cytosol R-HSA-6791226', 'tRNA Processing R-HSA-72306', 'tRNA Modification In Nucleus And Cytosol R-HSA-6782315', 'rRNA Modification In Nucleus And Cytosol R-HSA-6790901', 'Mitochondrial Protein Import R-HSA-1268020', 'Cristae Formation R-HSA-8949613', 'Gamma Carboxylation, Hypusine Formation And Arylsulfatase Activation R-HSA-163841', 'mRNA Decay By 3 To 5 Exoribonuclease R-HSA-429958']
102	200	betavae	1	BRD-K59436580-001-01-7::2.5::HTS	-0.25517	1.74E-07	FALSE	tedizolid	bacterial 50S ribosomal subunit inhibitor		skin infections	Launched	['rRNA Processing R-HSA-72312', 'rRNA Processing In Nucleus And Cytosol R-HSA-8868773', 'Major Pathway Of rRNA Processing In Nucleolus And Cytosol R-HSA-6791226', 'tRNA Processing R-HSA-72306', 'tRNA Modification In Nucleus And Cytosol R-HSA-6782315', 'rRNA Modification In Nucleus And Cytosol R-HSA-6790901', 'Mitochondrial Protein Import R-HSA-1268020', 'Cristae Formation R-HSA-8949613', 'Gamma Carboxylation, Hypusine Formation And Arylsulfatase Activation R-HSA-163841', 'mRNA Decay By 3 To 5 Exoribonuclease R-HSA-429958']
102	200	betavae	1	BRD-K60443845-001-08-6::2.5::HTS	-0.339426	4.72E-12	FALSE	chlormidazole	fungal lanosterol demethylase inhibitor		fungal infection	Launched	['rRNA Processing R-HSA-72312', 'rRNA Processing In Nucleus And Cytosol R-HSA-8868773', 'Major Pathway Of rRNA Processing In Nucleolus And Cytosol R-HSA-6791226', 'tRNA Processing R-HSA-72306', 'tRNA Modification In Nucleus And Cytosol R-HSA-6782315', 'rRNA Modification In Nucleus And Cytosol R-HSA-6790901', 'Mitochondrial Protein Import R-HSA-1268020', 'Cristae Formation R-HSA-8949613', 'Gamma Carboxylation, Hypusine Formation And Arylsulfatase Activation R-HSA-163841', 'mRNA Decay By 3 To 5 Exoribonuclease R-HSA-429958']
102	200	betavae	1	BRD-K62213621-001-01-6::2.5::HTS	-0.265307	5.96E-08	FALSE	dihydroartemisinin	antimalarial agent		malaria	Launched	['rRNA Processing R-HSA-72312', 'rRNA Processing In Nucleus And Cytosol R-HSA-8868773', 'Major Pathway Of rRNA Processing In Nucleolus And Cytosol R-HSA-6791226', 'tRNA Processing R-HSA-72306', 'tRNA Modification In Nucleus And Cytosol R-HSA-6782315', 'rRNA Modification In Nucleus And Cytosol R-HSA-6790901', 'Mitochondrial Protein Import R-HSA-1268020', 'Cristae Formation R-HSA-8949613', 'Gamma Carboxylation, Hypusine Formation And Arylsulfatase Activation R-HSA-163841', 'mRNA Decay By 3 To 5 Exoribonuclease R-HSA-429958']
102	200	betavae	1	BRD-K62965247-001-04-9::2.5::HTS	-0.261546	8.62E-08	FALSE	tipifarnib	farnesyltransferase inhibitor	FNTA, FNTB		Phase 3	['rRNA Processing R-HSA-72312', 'rRNA Processing In Nucleus And Cytosol R-HSA-8868773', 'Major Pathway Of rRNA Processing In Nucleolus And Cytosol R-HSA-6791226', 'tRNA Processing R-HSA-72306', 'tRNA Modification In Nucleus And Cytosol R-HSA-6782315', 'rRNA Modification In Nucleus And Cytosol R-HSA-6790901', 'Mitochondrial Protein Import R-HSA-1268020', 'Cristae Formation R-HSA-8949613', 'Gamma Carboxylation, Hypusine Formation And Arylsulfatase Activation R-HSA-163841', 'mRNA Decay By 3 To 5 Exoribonuclease R-HSA-429958']
102	200	betavae	1	BRD-K64800655-001-07-4::2.5::HTS	-0.250607	2.92E-07	FALSE	PHA-793887	CDK inhibitor	CDK1, CDK2, CDK4, CDK5, CDK7, CDK9		Phase 1	['rRNA Processing R-HSA-72312', 'rRNA Processing In Nucleus And Cytosol R-HSA-8868773', 'Major Pathway Of rRNA Processing In Nucleolus And Cytosol R-HSA-6791226', 'tRNA Processing R-HSA-72306', 'tRNA Modification In Nucleus And Cytosol R-HSA-6782315', 'rRNA Modification In Nucleus And Cytosol R-HSA-6790901', 'Mitochondrial Protein Import R-HSA-1268020', 'Cristae Formation R-HSA-8949613', 'Gamma Carboxylation, Hypusine Formation And Arylsulfatase Activation R-HSA-163841', 'mRNA Decay By 3 To 5 Exoribonuclease R-HSA-429958']
102	200	betavae	1	BRD-K65814004-003-02-9::2.5::HTS	-0.254413	2.18E-07	FALSE	diphenyleneiodonium	nitric oxide synthase inhibitor	NOS2, NOS3		Preclinical	['rRNA Processing R-HSA-72312', 'rRNA Processing In Nucleus And Cytosol R-HSA-8868773', 'Major Pathway Of rRNA Processing In Nucleolus And Cytosol R-HSA-6791226', 'tRNA Processing R-HSA-72306', 'tRNA Modification In Nucleus And Cytosol R-HSA-6782315', 'rRNA Modification In Nucleus And Cytosol R-HSA-6790901', 'Mitochondrial Protein Import R-HSA-1268020', 'Cristae Formation R-HSA-8949613', 'Gamma Carboxylation, Hypusine Formation And Arylsulfatase Activation R-HSA-163841', 'mRNA Decay By 3 To 5 Exoribonuclease R-HSA-429958']
102	200	betavae	1	BRD-K68188368-001-09-4::2.5::HTS	-0.284477	5.37E-09	FALSE	nifuroxazide	bacterial DNA inhibitor		colitis, diarrhea	Launched	['rRNA Processing R-HSA-72312', 'rRNA Processing In Nucleus And Cytosol R-HSA-8868773', 'Major Pathway Of rRNA Processing In Nucleolus And Cytosol R-HSA-6791226', 'tRNA Processing R-HSA-72306', 'tRNA Modification In Nucleus And Cytosol R-HSA-6782315', 'rRNA Modification In Nucleus And Cytosol R-HSA-6790901', 'Mitochondrial Protein Import R-HSA-1268020', 'Cristae Formation R-HSA-8949613', 'Gamma Carboxylation, Hypusine Formation And Arylsulfatase Activation R-HSA-163841', 'mRNA Decay By 3 To 5 Exoribonuclease R-HSA-429958']
102	200	betavae	1	BRD-K68395654-001-03-1::2.5::HTS	-0.357713	9.25E-14	FALSE	EVP4593	NFkB pathway inhibitor			Preclinical	['rRNA Processing R-HSA-72312', 'rRNA Processing In Nucleus And Cytosol R-HSA-8868773', 'Major Pathway Of rRNA Processing In Nucleolus And Cytosol R-HSA-6791226', 'tRNA Processing R-HSA-72306', 'tRNA Modification In Nucleus And Cytosol R-HSA-6782315', 'rRNA Modification In Nucleus And Cytosol R-HSA-6790901', 'Mitochondrial Protein Import R-HSA-1268020', 'Cristae Formation R-HSA-8949613', 'Gamma Carboxylation, Hypusine Formation And Arylsulfatase Activation R-HSA-163841', 'mRNA Decay By 3 To 5 Exoribonuclease R-HSA-429958']
102	200	betavae	1	BRD-K68747584-001-02-0::2.5::HTS	-0.259198	1.17E-07	FALSE	PF-03814735	Aurora kinase inhibitor	AURKA, AURKB		Phase 1	['rRNA Processing R-HSA-72312', 'rRNA Processing In Nucleus And Cytosol R-HSA-8868773', 'Major Pathway Of rRNA Processing In Nucleolus And Cytosol R-HSA-6791226', 'tRNA Processing R-HSA-72306', 'tRNA Modification In Nucleus And Cytosol R-HSA-6782315', 'rRNA Modification In Nucleus And Cytosol R-HSA-6790901', 'Mitochondrial Protein Import R-HSA-1268020', 'Cristae Formation R-HSA-8949613', 'Gamma Carboxylation, Hypusine Formation And Arylsulfatase Activation R-HSA-163841', 'mRNA Decay By 3 To 5 Exoribonuclease R-HSA-429958']
102	200	betavae	1	BRD-K70463136-001-01-5::2.5::HTS	-0.324324	2.13E-11	FALSE	BAY-87-2243	hypoxia inducible factor inhibitor	HIF1A		Phase 1	['rRNA Processing R-HSA-72312', 'rRNA Processing In Nucleus And Cytosol R-HSA-8868773', 'Major Pathway Of rRNA Processing In Nucleolus And Cytosol R-HSA-6791226', 'tRNA Processing R-HSA-72306', 'tRNA Modification In Nucleus And Cytosol R-HSA-6782315', 'rRNA Modification In Nucleus And Cytosol R-HSA-6790901', 'Mitochondrial Protein Import R-HSA-1268020', 'Cristae Formation R-HSA-8949613', 'Gamma Carboxylation, Hypusine Formation And Arylsulfatase Activation R-HSA-163841', 'mRNA Decay By 3 To 5 Exoribonuclease R-HSA-429958']
102	200	betavae	1	BRD-K77908580-001-09-6::2.5::HTS	-0.258634	1.25E-07	FALSE	entinostat	HDAC inhibitor	HDAC1, HDAC2, HDAC3, HDAC9		Phase 3	['rRNA Processing R-HSA-72312', 'rRNA Processing In Nucleus And Cytosol R-HSA-8868773', 'Major Pathway Of rRNA Processing In Nucleolus And Cytosol R-HSA-6791226', 'tRNA Processing R-HSA-72306', 'tRNA Modification In Nucleus And Cytosol R-HSA-6782315', 'rRNA Modification In Nucleus And Cytosol R-HSA-6790901', 'Mitochondrial Protein Import R-HSA-1268020', 'Cristae Formation R-HSA-8949613', 'Gamma Carboxylation, Hypusine Formation And Arylsulfatase Activation R-HSA-163841', 'mRNA Decay By 3 To 5 Exoribonuclease R-HSA-429958']
102	200	betavae	1	BRD-K77987382-001-13-2::2.5::HTS	-0.260708	9.16E-08	FALSE	mebendazole	tubulin polymerization inhibitor	TUBA1A, TUBB, TUBB4B	pinworm, whipworm, hookworm, ascariasis	Launched	['rRNA Processing R-HSA-72312', 'rRNA Processing In Nucleus And Cytosol R-HSA-8868773', 'Major Pathway Of rRNA Processing In Nucleolus And Cytosol R-HSA-6791226', 'tRNA Processing R-HSA-72306', 'tRNA Modification In Nucleus And Cytosol R-HSA-6782315', 'rRNA Modification In Nucleus And Cytosol R-HSA-6790901', 'Mitochondrial Protein Import R-HSA-1268020', 'Cristae Formation R-HSA-8949613', 'Gamma Carboxylation, Hypusine Formation And Arylsulfatase Activation R-HSA-163841', 'mRNA Decay By 3 To 5 Exoribonuclease R-HSA-429958']
102	200	betavae	1	BRD-K78431006-001-10-2::2.5::HTS	-0.278064	1.07E-08	FALSE	crizotinib	ALK tyrosine kinase receptor inhibitor	ALK, MET	non-small cell lung cancer (NSCLC)	Launched	['rRNA Processing R-HSA-72312', 'rRNA Processing In Nucleus And Cytosol R-HSA-8868773', 'Major Pathway Of rRNA Processing In Nucleolus And Cytosol R-HSA-6791226', 'tRNA Processing R-HSA-72306', 'tRNA Modification In Nucleus And Cytosol R-HSA-6782315', 'rRNA Modification In Nucleus And Cytosol R-HSA-6790901', 'Mitochondrial Protein Import R-HSA-1268020', 'Cristae Formation R-HSA-8949613', 'Gamma Carboxylation, Hypusine Formation And Arylsulfatase Activation R-HSA-163841', 'mRNA Decay By 3 To 5 Exoribonuclease R-HSA-429958']
102	200	betavae	1	BRD-K78960041-001-03-2::2.5::HTS	-0.291604	6.06E-09	FALSE	oxaliplatin	DNA inhibitor		colorectal cancer	Launched	['rRNA Processing R-HSA-72312', 'rRNA Processing In Nucleus And Cytosol R-HSA-8868773', 'Major Pathway Of rRNA Processing In Nucleolus And Cytosol R-HSA-6791226', 'tRNA Processing R-HSA-72306', 'tRNA Modification In Nucleus And Cytosol R-HSA-6782315', 'rRNA Modification In Nucleus And Cytosol R-HSA-6790901', 'Mitochondrial Protein Import R-HSA-1268020', 'Cristae Formation R-HSA-8949613', 'Gamma Carboxylation, Hypusine Formation And Arylsulfatase Activation R-HSA-163841', 'mRNA Decay By 3 To 5 Exoribonuclease R-HSA-429958']
102	200	betavae	1	BRD-K78960041-001-05-7::2.54::HTS	-0.31959	1.53E-10	FALSE	oxaliplatin	DNA inhibitor		colorectal cancer	Launched	['rRNA Processing R-HSA-72312', 'rRNA Processing In Nucleus And Cytosol R-HSA-8868773', 'Major Pathway Of rRNA Processing In Nucleolus And Cytosol R-HSA-6791226', 'tRNA Processing R-HSA-72306', 'tRNA Modification In Nucleus And Cytosol R-HSA-6782315', 'rRNA Modification In Nucleus And Cytosol R-HSA-6790901', 'Mitochondrial Protein Import R-HSA-1268020', 'Cristae Formation R-HSA-8949613', 'Gamma Carboxylation, Hypusine Formation And Arylsulfatase Activation R-HSA-163841', 'mRNA Decay By 3 To 5 Exoribonuclease R-HSA-429958']
102	200	betavae	1	BRD-K79239947-001-06-8::2.5::HTS	-0.27375	2.15E-08	FALSE	PF-573228	focal adhesion kinase inhibitor	CDK1, CDK2, CDK7, GSK3B, IKBKB		Preclinical	['rRNA Processing R-HSA-72312', 'rRNA Processing In Nucleus And Cytosol R-HSA-8868773', 'Major Pathway Of rRNA Processing In Nucleolus And Cytosol R-HSA-6791226', 'tRNA Processing R-HSA-72306', 'tRNA Modification In Nucleus And Cytosol R-HSA-6782315', 'rRNA Modification In Nucleus And Cytosol R-HSA-6790901', 'Mitochondrial Protein Import R-HSA-1268020', 'Cristae Formation R-HSA-8949613', 'Gamma Carboxylation, Hypusine Formation And Arylsulfatase Activation R-HSA-163841', 'mRNA Decay By 3 To 5 Exoribonuclease R-HSA-429958']
102	200	betavae	1	BRD-K79254416-001-22-6::2.5::HTS	-0.250261	3.59E-07	FALSE	decitabine	DNA methyltransferase inhibitor	DNMT1, DNMT3A	myelodysplastic diseases (MDS), anemia, chronic myeloid leukemia (CML)	Launched	['rRNA Processing R-HSA-72312', 'rRNA Processing In Nucleus And Cytosol R-HSA-8868773', 'Major Pathway Of rRNA Processing In Nucleolus And Cytosol R-HSA-6791226', 'tRNA Processing R-HSA-72306', 'tRNA Modification In Nucleus And Cytosol R-HSA-6782315', 'rRNA Modification In Nucleus And Cytosol R-HSA-6790901', 'Mitochondrial Protein Import R-HSA-1268020', 'Cristae Formation R-HSA-8949613', 'Gamma Carboxylation, Hypusine Formation And Arylsulfatase Activation R-HSA-163841', 'mRNA Decay By 3 To 5 Exoribonuclease R-HSA-429958']
102	200	betavae	1	BRD-K85554912-001-08-9::2.5::HTS	-0.258391	1.49E-07	FALSE	ivermectin	benzodiazepine receptor agonist	CHRNA7, GABRB3, GLRA3, P2RX7	gastrointestinal roundworms, lungworms, cattle grubs, mites, lice, horn flies	Launched	['rRNA Processing R-HSA-72312', 'rRNA Processing In Nucleus And Cytosol R-HSA-8868773', 'Major Pathway Of rRNA Processing In Nucleolus And Cytosol R-HSA-6791226', 'tRNA Processing R-HSA-72306', 'tRNA Modification In Nucleus And Cytosol R-HSA-6782315', 'rRNA Modification In Nucleus And Cytosol R-HSA-6790901', 'Mitochondrial Protein Import R-HSA-1268020', 'Cristae Formation R-HSA-8949613', 'Gamma Carboxylation, Hypusine Formation And Arylsulfatase Activation R-HSA-163841', 'mRNA Decay By 3 To 5 Exoribonuclease R-HSA-429958']
102	200	betavae	1	BRD-K99545815-001-06-3::2.5::HTS	-0.263677	6.22E-08	FALSE	PF-562271	focal adhesion kinase inhibitor	PTK2, PTK2B		Phase 1	['rRNA Processing R-HSA-72312', 'rRNA Processing In Nucleus And Cytosol R-HSA-8868773', 'Major Pathway Of rRNA Processing In Nucleolus And Cytosol R-HSA-6791226', 'tRNA Processing R-HSA-72306', 'tRNA Modification In Nucleus And Cytosol R-HSA-6782315', 'rRNA Modification In Nucleus And Cytosol R-HSA-6790901', 'Mitochondrial Protein Import R-HSA-1268020', 'Cristae Formation R-HSA-8949613', 'Gamma Carboxylation, Hypusine Formation And Arylsulfatase Activation R-HSA-163841', 'mRNA Decay By 3 To 5 Exoribonuclease R-HSA-429958']
106	200	betavae	1	BRD-A01643550-001-04-9::2.5::HTS	-0.319738	8.61E-11	FALSE	prednisolone-acetate	glucocorticoid receptor agonist	NR3C1	conjunctivitis, rosacea, punctate keratitis, shingles, iritis, cyclitis	Launched	['Citric Acid (TCA) Cycle And Respiratory Electron Transport R-HSA-1428517', 'Respiratory Electron Transport, ATP Synthesis By Chemiosmotic Coupling, Heat Production By Uncoupling Proteins R-HSA-163200', 'Respiratory Electron Transport R-HSA-611105', 'Complex I Biogenesis R-HSA-6799198', 'tRNA Aminoacylation R-HSA-379724', 'rRNA Processing R-HSA-72312', 'Mitochondrial tRNA Aminoacylation R-HSA-379726', 'Translation R-HSA-72766', 'Mitochondrial Biogenesis R-HSA-1592230', 'TP53 Regulates Metabolic Genes R-HSA-5628897']
106	200	betavae	1	BRD-A81541225-001-06-8::2.5::HTS	-0.2955	1.39E-09	FALSE	oligomycin-a	ATP synthase inhibitor, ATPase inhibitor	ATP5A1		Preclinical	['Citric Acid (TCA) Cycle And Respiratory Electron Transport R-HSA-1428517', 'Respiratory Electron Transport, ATP Synthesis By Chemiosmotic Coupling, Heat Production By Uncoupling Proteins R-HSA-163200', 'Respiratory Electron Transport R-HSA-611105', 'Complex I Biogenesis R-HSA-6799198', 'tRNA Aminoacylation R-HSA-379724', 'rRNA Processing R-HSA-72312', 'Mitochondrial tRNA Aminoacylation R-HSA-379726', 'Translation R-HSA-72766', 'Mitochondrial Biogenesis R-HSA-1592230', 'TP53 Regulates Metabolic Genes R-HSA-5628897']
106	200	betavae	1	BRD-K09443272-001-03-3::2.5::HTS	-0.254839	1.94E-07	FALSE	PHA-680632	Aurora kinase inhibitor	AURKA, AURKB, AURKC		Preclinical	['Citric Acid (TCA) Cycle And Respiratory Electron Transport R-HSA-1428517', 'Respiratory Electron Transport, ATP Synthesis By Chemiosmotic Coupling, Heat Production By Uncoupling Proteins R-HSA-163200', 'Respiratory Electron Transport R-HSA-611105', 'Complex I Biogenesis R-HSA-6799198', 'tRNA Aminoacylation R-HSA-379724', 'rRNA Processing R-HSA-72312', 'Mitochondrial tRNA Aminoacylation R-HSA-379726', 'Translation R-HSA-72766', 'Mitochondrial Biogenesis R-HSA-1592230', 'TP53 Regulates Metabolic Genes R-HSA-5628897']
106	200	betavae	1	BRD-K12885236-001-02-7::2.5::HTS	-0.256235	1.77E-07	FALSE	dapivirine	non-nucleoside reverse transcriptase inhibitor	CYP3A4, CYP3A5		Phase 3	['Citric Acid (TCA) Cycle And Respiratory Electron Transport R-HSA-1428517', 'Respiratory Electron Transport, ATP Synthesis By Chemiosmotic Coupling, Heat Production By Uncoupling Proteins R-HSA-163200', 'Respiratory Electron Transport R-HSA-611105', 'Complex I Biogenesis R-HSA-6799198', 'tRNA Aminoacylation R-HSA-379724', 'rRNA Processing R-HSA-72312', 'Mitochondrial tRNA Aminoacylation R-HSA-379726', 'Translation R-HSA-72766', 'Mitochondrial Biogenesis R-HSA-1592230', 'TP53 Regulates Metabolic Genes R-HSA-5628897']
106	200	betavae	1	BRD-K13183738-317-10-2::2.5::HTS	-0.300626	6.02E-10	FALSE	pentamidine	anti-pneumocystis agent	TRDMT1	pneumonia	Launched	['Citric Acid (TCA) Cycle And Respiratory Electron Transport R-HSA-1428517', 'Respiratory Electron Transport, ATP Synthesis By Chemiosmotic Coupling, Heat Production By Uncoupling Proteins R-HSA-163200', 'Respiratory Electron Transport R-HSA-611105', 'Complex I Biogenesis R-HSA-6799198', 'tRNA Aminoacylation R-HSA-379724', 'rRNA Processing R-HSA-72312', 'Mitochondrial tRNA Aminoacylation R-HSA-379726', 'Translation R-HSA-72766', 'Mitochondrial Biogenesis R-HSA-1592230', 'TP53 Regulates Metabolic Genes R-HSA-5628897']
106	200	betavae	1	BRD-K19061412-001-02-4::2.5::HTS	-0.276914	1.52E-08	FALSE	mubritinib	protein tyrosine kinase inhibitor	EGFR, ERBB2		Phase 1	['Citric Acid (TCA) Cycle And Respiratory Electron Transport R-HSA-1428517', 'Respiratory Electron Transport, ATP Synthesis By Chemiosmotic Coupling, Heat Production By Uncoupling Proteins R-HSA-163200', 'Respiratory Electron Transport R-HSA-611105', 'Complex I Biogenesis R-HSA-6799198', 'tRNA Aminoacylation R-HSA-379724', 'rRNA Processing R-HSA-72312', 'Mitochondrial tRNA Aminoacylation R-HSA-379726', 'Translation R-HSA-72766', 'Mitochondrial Biogenesis R-HSA-1592230', 'TP53 Regulates Metabolic Genes R-HSA-5628897']
106	200	betavae	1	BRD-K33610132-001-02-9::2.5::HTS	-0.297106	1.17E-09	FALSE	rociletinib	EGFR inhibitor	EGFR		Phase 3	['Citric Acid (TCA) Cycle And Respiratory Electron Transport R-HSA-1428517', 'Respiratory Electron Transport, ATP Synthesis By Chemiosmotic Coupling, Heat Production By Uncoupling Proteins R-HSA-163200', 'Respiratory Electron Transport R-HSA-611105', 'Complex I Biogenesis R-HSA-6799198', 'tRNA Aminoacylation R-HSA-379724', 'rRNA Processing R-HSA-72312', 'Mitochondrial tRNA Aminoacylation R-HSA-379726', 'Translation R-HSA-72766', 'Mitochondrial Biogenesis R-HSA-1592230', 'TP53 Regulates Metabolic Genes R-HSA-5628897']
106	200	betavae	1	BRD-K36207157-001-07-0::2.52::HTS	-0.270427	7.63E-08	FALSE	chlorprothixene	dopamine receptor antagonist	CHRM1, CHRM2, CHRM3, CHRM4, CHRM5, DRD1, DRD2, DRD3, HRH1, HTR2A, HTR2B, HTR2C	schizophrenia, bipolar disorder	Launched	['Citric Acid (TCA) Cycle And Respiratory Electron Transport R-HSA-1428517', 'Respiratory Electron Transport, ATP Synthesis By Chemiosmotic Coupling, Heat Production By Uncoupling Proteins R-HSA-163200', 'Respiratory Electron Transport R-HSA-611105', 'Complex I Biogenesis R-HSA-6799198', 'tRNA Aminoacylation R-HSA-379724', 'rRNA Processing R-HSA-72312', 'Mitochondrial tRNA Aminoacylation R-HSA-379726', 'Translation R-HSA-72766', 'Mitochondrial Biogenesis R-HSA-1592230', 'TP53 Regulates Metabolic Genes R-HSA-5628897']
106	200	betavae	1	BRD-K40109029-001-02-9::2.5::HTS	-0.253774	2.04E-07	FALSE	SB-505124	ALK tyrosine kinase receptor inhibitor	TGFBR1		Preclinical	['Citric Acid (TCA) Cycle And Respiratory Electron Transport R-HSA-1428517', 'Respiratory Electron Transport, ATP Synthesis By Chemiosmotic Coupling, Heat Production By Uncoupling Proteins R-HSA-163200', 'Respiratory Electron Transport R-HSA-611105', 'Complex I Biogenesis R-HSA-6799198', 'tRNA Aminoacylation R-HSA-379724', 'rRNA Processing R-HSA-72312', 'Mitochondrial tRNA Aminoacylation R-HSA-379726', 'Translation R-HSA-72766', 'Mitochondrial Biogenesis R-HSA-1592230', 'TP53 Regulates Metabolic Genes R-HSA-5628897']
106	200	betavae	1	BRD-K43578482-001-01-4::2.5::HTS	-0.274417	2.52E-08	FALSE	defactinib	focal adhesion kinase inhibitor	PTK2		Phase 2	['Citric Acid (TCA) Cycle And Respiratory Electron Transport R-HSA-1428517', 'Respiratory Electron Transport, ATP Synthesis By Chemiosmotic Coupling, Heat Production By Uncoupling Proteins R-HSA-163200', 'Respiratory Electron Transport R-HSA-611105', 'Complex I Biogenesis R-HSA-6799198', 'tRNA Aminoacylation R-HSA-379724', 'rRNA Processing R-HSA-72312', 'Mitochondrial tRNA Aminoacylation R-HSA-379726', 'Translation R-HSA-72766', 'Mitochondrial Biogenesis R-HSA-1592230', 'TP53 Regulates Metabolic Genes R-HSA-5628897']
106	200	betavae	1	BRD-K54634444-001-05-9::2.5::HTS	-0.266372	5.05E-08	FALSE	artesunate	DNA synthesis inhibitor		malaria	Launched	['Citric Acid (TCA) Cycle And Respiratory Electron Transport R-HSA-1428517', 'Respiratory Electron Transport, ATP Synthesis By Chemiosmotic Coupling, Heat Production By Uncoupling Proteins R-HSA-163200', 'Respiratory Electron Transport R-HSA-611105', 'Complex I Biogenesis R-HSA-6799198', 'tRNA Aminoacylation R-HSA-379724', 'rRNA Processing R-HSA-72312', 'Mitochondrial tRNA Aminoacylation R-HSA-379726', 'Translation R-HSA-72766', 'Mitochondrial Biogenesis R-HSA-1592230', 'TP53 Regulates Metabolic Genes R-HSA-5628897']
106	200	betavae	1	BRD-K59436580-001-01-7::2.5::HTS	-0.270171	2.96E-08	FALSE	tedizolid	bacterial 50S ribosomal subunit inhibitor		skin infections	Launched	['Citric Acid (TCA) Cycle And Respiratory Electron Transport R-HSA-1428517', 'Respiratory Electron Transport, ATP Synthesis By Chemiosmotic Coupling, Heat Production By Uncoupling Proteins R-HSA-163200', 'Respiratory Electron Transport R-HSA-611105', 'Complex I Biogenesis R-HSA-6799198', 'tRNA Aminoacylation R-HSA-379724', 'rRNA Processing R-HSA-72312', 'Mitochondrial tRNA Aminoacylation R-HSA-379726', 'Translation R-HSA-72766', 'Mitochondrial Biogenesis R-HSA-1592230', 'TP53 Regulates Metabolic Genes R-HSA-5628897']
106	200	betavae	1	BRD-K60443845-001-08-6::2.5::HTS	-0.356406	3.25E-13	FALSE	chlormidazole	fungal lanosterol demethylase inhibitor		fungal infection	Launched	['Citric Acid (TCA) Cycle And Respiratory Electron Transport R-HSA-1428517', 'Respiratory Electron Transport, ATP Synthesis By Chemiosmotic Coupling, Heat Production By Uncoupling Proteins R-HSA-163200', 'Respiratory Electron Transport R-HSA-611105', 'Complex I Biogenesis R-HSA-6799198', 'tRNA Aminoacylation R-HSA-379724', 'rRNA Processing R-HSA-72312', 'Mitochondrial tRNA Aminoacylation R-HSA-379726', 'Translation R-HSA-72766', 'Mitochondrial Biogenesis R-HSA-1592230', 'TP53 Regulates Metabolic Genes R-HSA-5628897']
106	200	betavae	1	BRD-K68395654-001-03-1::2.5::HTS	-0.360649	5.61E-14	FALSE	EVP4593	NFkB pathway inhibitor			Preclinical	['Citric Acid (TCA) Cycle And Respiratory Electron Transport R-HSA-1428517', 'Respiratory Electron Transport, ATP Synthesis By Chemiosmotic Coupling, Heat Production By Uncoupling Proteins R-HSA-163200', 'Respiratory Electron Transport R-HSA-611105', 'Complex I Biogenesis R-HSA-6799198', 'tRNA Aminoacylation R-HSA-379724', 'rRNA Processing R-HSA-72312', 'Mitochondrial tRNA Aminoacylation R-HSA-379726', 'Translation R-HSA-72766', 'Mitochondrial Biogenesis R-HSA-1592230', 'TP53 Regulates Metabolic Genes R-HSA-5628897']
106	200	betavae	1	BRD-K70463136-001-01-5::2.5::HTS	-0.303989	3.98E-10	FALSE	BAY-87-2243	hypoxia inducible factor inhibitor	HIF1A		Phase 1	['Citric Acid (TCA) Cycle And Respiratory Electron Transport R-HSA-1428517', 'Respiratory Electron Transport, ATP Synthesis By Chemiosmotic Coupling, Heat Production By Uncoupling Proteins R-HSA-163200', 'Respiratory Electron Transport R-HSA-611105', 'Complex I Biogenesis R-HSA-6799198', 'tRNA Aminoacylation R-HSA-379724', 'rRNA Processing R-HSA-72312', 'Mitochondrial tRNA Aminoacylation R-HSA-379726', 'Translation R-HSA-72766', 'Mitochondrial Biogenesis R-HSA-1592230', 'TP53 Regulates Metabolic Genes R-HSA-5628897']
106	200	betavae	1	BRD-K78431006-001-10-2::2.5::HTS	-0.258429	1.15E-07	FALSE	crizotinib	ALK tyrosine kinase receptor inhibitor	ALK, MET	non-small cell lung cancer (NSCLC)	Launched	['Citric Acid (TCA) Cycle And Respiratory Electron Transport R-HSA-1428517', 'Respiratory Electron Transport, ATP Synthesis By Chemiosmotic Coupling, Heat Production By Uncoupling Proteins R-HSA-163200', 'Respiratory Electron Transport R-HSA-611105', 'Complex I Biogenesis R-HSA-6799198', 'tRNA Aminoacylation R-HSA-379724', 'rRNA Processing R-HSA-72312', 'Mitochondrial tRNA Aminoacylation R-HSA-379726', 'Translation R-HSA-72766', 'Mitochondrial Biogenesis R-HSA-1592230', 'TP53 Regulates Metabolic Genes R-HSA-5628897']
106	200	betavae	1	BRD-K78960041-001-03-2::2.5::HTS	-0.264996	1.41E-07	FALSE	oxaliplatin	DNA inhibitor		colorectal cancer	Launched	['Citric Acid (TCA) Cycle And Respiratory Electron Transport R-HSA-1428517', 'Respiratory Electron Transport, ATP Synthesis By Chemiosmotic Coupling, Heat Production By Uncoupling Proteins R-HSA-163200', 'Respiratory Electron Transport R-HSA-611105', 'Complex I Biogenesis R-HSA-6799198', 'tRNA Aminoacylation R-HSA-379724', 'rRNA Processing R-HSA-72312', 'Mitochondrial tRNA Aminoacylation R-HSA-379726', 'Translation R-HSA-72766', 'Mitochondrial Biogenesis R-HSA-1592230', 'TP53 Regulates Metabolic Genes R-HSA-5628897']
106	200	betavae	1	BRD-K78960041-001-05-7::2.54::HTS	-0.284669	1.42E-08	FALSE	oxaliplatin	DNA inhibitor		colorectal cancer	Launched	['Citric Acid (TCA) Cycle And Respiratory Electron Transport R-HSA-1428517', 'Respiratory Electron Transport, ATP Synthesis By Chemiosmotic Coupling, Heat Production By Uncoupling Proteins R-HSA-163200', 'Respiratory Electron Transport R-HSA-611105', 'Complex I Biogenesis R-HSA-6799198', 'tRNA Aminoacylation R-HSA-379724', 'rRNA Processing R-HSA-72312', 'Mitochondrial tRNA Aminoacylation R-HSA-379726', 'Translation R-HSA-72766', 'Mitochondrial Biogenesis R-HSA-1592230', 'TP53 Regulates Metabolic Genes R-HSA-5628897']
106	200	betavae	1	BRD-K79239947-001-06-8::2.5::HTS	-0.304077	4.13E-10	FALSE	PF-573228	focal adhesion kinase inhibitor	CDK1, CDK2, CDK7, GSK3B, IKBKB		Preclinical	['Citric Acid (TCA) Cycle And Respiratory Electron Transport R-HSA-1428517', 'Respiratory Electron Transport, ATP Synthesis By Chemiosmotic Coupling, Heat Production By Uncoupling Proteins R-HSA-163200', 'Respiratory Electron Transport R-HSA-611105', 'Complex I Biogenesis R-HSA-6799198', 'tRNA Aminoacylation R-HSA-379724', 'rRNA Processing R-HSA-72312', 'Mitochondrial tRNA Aminoacylation R-HSA-379726', 'Translation R-HSA-72766', 'Mitochondrial Biogenesis R-HSA-1592230', 'TP53 Regulates Metabolic Genes R-HSA-5628897']
106	200	betavae	1	BRD-K85554912-001-08-9::2.5::HTS	-0.252074	3.04E-07	FALSE	ivermectin	benzodiazepine receptor agonist	CHRNA7, GABRB3, GLRA3, P2RX7	gastrointestinal roundworms, lungworms, cattle grubs, mites, lice, horn flies	Launched	['Citric Acid (TCA) Cycle And Respiratory Electron Transport R-HSA-1428517', 'Respiratory Electron Transport, ATP Synthesis By Chemiosmotic Coupling, Heat Production By Uncoupling Proteins R-HSA-163200', 'Respiratory Electron Transport R-HSA-611105', 'Complex I Biogenesis R-HSA-6799198', 'tRNA Aminoacylation R-HSA-379724', 'rRNA Processing R-HSA-72312', 'Mitochondrial tRNA Aminoacylation R-HSA-379726', 'Translation R-HSA-72766', 'Mitochondrial Biogenesis R-HSA-1592230', 'TP53 Regulates Metabolic Genes R-HSA-5628897']
107	200	betavae	1	BRD-K76634210-001-14-7::2.5::HTS	-0.250098	5.11E-07	FALSE	idoxuridine	DNA directed DNA polymerase inhibitor		virus herpes simplex (HSV)	Launched	['Separation Of Sister Chromatids R-HSA-2467813', 'Regulation Of Apoptosis R-HSA-169911', 'Regulation Of Activated PAK-2p34 By Proteasome Mediated Degradation R-HSA-211733', 'Regulation Of Ornithine Decarboxylase (ODC) R-HSA-350562', 'MAPK6/MAPK4 Signaling R-HSA-5687128', 'AUF1 (hnRNP D0) Binds And Destabilizes mRNA R-HSA-450408', 'Cross-presentation Of Soluble Exogenous Antigens (Endosomes) R-HSA-1236978', 'Asymmetric Localization Of PCP Proteins R-HSA-4608870', 'SCF-beta-TrCP Mediated Degradation Of Emi1 R-HSA-174113', 'Ubiquitin Mediated Degradation Of Phosphorylated Cdc25A R-HSA-69601']
107	200	betavae	1	BRD-K41662846-003-01-5::2.517380705::MTS004	0.256112	2.47E-07	FALSE	tecalcet	calcium-sensing receptor agonist	CASR		Phase 2	['Separation Of Sister Chromatids R-HSA-2467813', 'Regulation Of Apoptosis R-HSA-169911', 'Regulation Of Activated PAK-2p34 By Proteasome Mediated Degradation R-HSA-211733', 'Regulation Of Ornithine Decarboxylase (ODC) R-HSA-350562', 'MAPK6/MAPK4 Signaling R-HSA-5687128', 'AUF1 (hnRNP D0) Binds And Destabilizes mRNA R-HSA-450408', 'Cross-presentation Of Soluble Exogenous Antigens (Endosomes) R-HSA-1236978', 'Asymmetric Localization Of PCP Proteins R-HSA-4608870', 'SCF-beta-TrCP Mediated Degradation Of Emi1 R-HSA-174113', 'Ubiquitin Mediated Degradation Of Phosphorylated Cdc25A R-HSA-69601']
108	200	betavae	1	BRD-A01643550-001-04-9::2.5::HTS	-0.301382	1.07E-09	FALSE	prednisolone-acetate	glucocorticoid receptor agonist	NR3C1	conjunctivitis, rosacea, punctate keratitis, shingles, iritis, cyclitis	Launched	['MAPK1/MAPK3 Signaling R-HSA-5684996', 'RAF/MAP Kinase Cascade R-HSA-5673001', 'MAPK Family Signaling Cascades R-HSA-5683057', 'Mitotic Metaphase And Anaphase R-HSA-2555396', 'Mitotic Anaphase R-HSA-68882', 'M Phase R-HSA-68886', 'Transport To Golgi And Subsequent Modification R-HSA-948021', 'Mitotic G2-G2/M Phases R-HSA-453274', 'ER To Golgi Anterograde Transport R-HSA-199977', 'Golgi-to-ER Retrograde Transport R-HSA-8856688']
108	200	betavae	1	BRD-A27883417-300-01-6::2.5::HTS	-0.254628	2.53E-07	FALSE	alexidine	phosphatidylglycerophosphatase inhibitor	PTPMT1		Preclinical	['MAPK1/MAPK3 Signaling R-HSA-5684996', 'RAF/MAP Kinase Cascade R-HSA-5673001', 'MAPK Family Signaling Cascades R-HSA-5683057', 'Mitotic Metaphase And Anaphase R-HSA-2555396', 'Mitotic Anaphase R-HSA-68882', 'M Phase R-HSA-68886', 'Transport To Golgi And Subsequent Modification R-HSA-948021', 'Mitotic G2-G2/M Phases R-HSA-453274', 'ER To Golgi Anterograde Transport R-HSA-199977', 'Golgi-to-ER Retrograde Transport R-HSA-8856688']
108	200	betavae	1	BRD-A81541225-001-06-8::2.5::HTS	-0.26711	4.99E-08	FALSE	oligomycin-a	ATP synthase inhibitor, ATPase inhibitor	ATP5A1		Preclinical	['MAPK1/MAPK3 Signaling R-HSA-5684996', 'RAF/MAP Kinase Cascade R-HSA-5673001', 'MAPK Family Signaling Cascades R-HSA-5683057', 'Mitotic Metaphase And Anaphase R-HSA-2555396', 'Mitotic Anaphase R-HSA-68882', 'M Phase R-HSA-68886', 'Transport To Golgi And Subsequent Modification R-HSA-948021', 'Mitotic G2-G2/M Phases R-HSA-453274', 'ER To Golgi Anterograde Transport R-HSA-199977', 'Golgi-to-ER Retrograde Transport R-HSA-8856688']
108	200	betavae	1	BRD-K01773560-001-02-4::2.59::HTS	-0.268493	6.73E-08	FALSE	UNC2250	MER tyrosine kinase inhibitor	MERTK		Preclinical	['MAPK1/MAPK3 Signaling R-HSA-5684996', 'RAF/MAP Kinase Cascade R-HSA-5673001', 'MAPK Family Signaling Cascades R-HSA-5683057', 'Mitotic Metaphase And Anaphase R-HSA-2555396', 'Mitotic Anaphase R-HSA-68882', 'M Phase R-HSA-68886', 'Transport To Golgi And Subsequent Modification R-HSA-948021', 'Mitotic G2-G2/M Phases R-HSA-453274', 'ER To Golgi Anterograde Transport R-HSA-199977', 'Golgi-to-ER Retrograde Transport R-HSA-8856688']
108	200	betavae	1	BRD-K04568635-300-01-4::2.5::HTS	-0.257826	1.59E-07	FALSE	octenidine	membrane integrity inhibitor			Launched	['MAPK1/MAPK3 Signaling R-HSA-5684996', 'RAF/MAP Kinase Cascade R-HSA-5673001', 'MAPK Family Signaling Cascades R-HSA-5683057', 'Mitotic Metaphase And Anaphase R-HSA-2555396', 'Mitotic Anaphase R-HSA-68882', 'M Phase R-HSA-68886', 'Transport To Golgi And Subsequent Modification R-HSA-948021', 'Mitotic G2-G2/M Phases R-HSA-453274', 'ER To Golgi Anterograde Transport R-HSA-199977', 'Golgi-to-ER Retrograde Transport R-HSA-8856688']
108	200	betavae	1	BRD-K09443272-001-03-3::2.5::HTS	-0.259843	1.09E-07	FALSE	PHA-680632	Aurora kinase inhibitor	AURKA, AURKB, AURKC		Preclinical	['MAPK1/MAPK3 Signaling R-HSA-5684996', 'RAF/MAP Kinase Cascade R-HSA-5673001', 'MAPK Family Signaling Cascades R-HSA-5683057', 'Mitotic Metaphase And Anaphase R-HSA-2555396', 'Mitotic Anaphase R-HSA-68882', 'M Phase R-HSA-68886', 'Transport To Golgi And Subsequent Modification R-HSA-948021', 'Mitotic G2-G2/M Phases R-HSA-453274', 'ER To Golgi Anterograde Transport R-HSA-199977', 'Golgi-to-ER Retrograde Transport R-HSA-8856688']
108	200	betavae	1	BRD-K12885236-001-02-7::2.5::HTS	-0.257146	1.60E-07	FALSE	dapivirine	non-nucleoside reverse transcriptase inhibitor	CYP3A4, CYP3A5		Phase 3	['MAPK1/MAPK3 Signaling R-HSA-5684996', 'RAF/MAP Kinase Cascade R-HSA-5673001', 'MAPK Family Signaling Cascades R-HSA-5683057', 'Mitotic Metaphase And Anaphase R-HSA-2555396', 'Mitotic Anaphase R-HSA-68882', 'M Phase R-HSA-68886', 'Transport To Golgi And Subsequent Modification R-HSA-948021', 'Mitotic G2-G2/M Phases R-HSA-453274', 'ER To Golgi Anterograde Transport R-HSA-199977', 'Golgi-to-ER Retrograde Transport R-HSA-8856688']
108	200	betavae	1	BRD-K13183738-317-10-2::2.5::HTS	-0.331988	6.29E-12	FALSE	pentamidine	anti-pneumocystis agent	TRDMT1	pneumonia	Launched	['MAPK1/MAPK3 Signaling R-HSA-5684996', 'RAF/MAP Kinase Cascade R-HSA-5673001', 'MAPK Family Signaling Cascades R-HSA-5683057', 'Mitotic Metaphase And Anaphase R-HSA-2555396', 'Mitotic Anaphase R-HSA-68882', 'M Phase R-HSA-68886', 'Transport To Golgi And Subsequent Modification R-HSA-948021', 'Mitotic G2-G2/M Phases R-HSA-453274', 'ER To Golgi Anterograde Transport R-HSA-199977', 'Golgi-to-ER Retrograde Transport R-HSA-8856688']
108	200	betavae	1	BRD-K19061412-001-02-4::2.5::HTS	-0.263779	7.41E-08	FALSE	mubritinib	protein tyrosine kinase inhibitor	EGFR, ERBB2		Phase 1	['MAPK1/MAPK3 Signaling R-HSA-5684996', 'RAF/MAP Kinase Cascade R-HSA-5673001', 'MAPK Family Signaling Cascades R-HSA-5683057', 'Mitotic Metaphase And Anaphase R-HSA-2555396', 'Mitotic Anaphase R-HSA-68882', 'M Phase R-HSA-68886', 'Transport To Golgi And Subsequent Modification R-HSA-948021', 'Mitotic G2-G2/M Phases R-HSA-453274', 'ER To Golgi Anterograde Transport R-HSA-199977', 'Golgi-to-ER Retrograde Transport R-HSA-8856688']
108	200	betavae	1	BRD-K29905972-001-06-3::2.5::HTS	-0.252359	2.65E-07	FALSE	axitinib	PDGFR tyrosine kinase receptor inhibitor, VEGFR inhibitor	CSF1, FLT1, FLT4, KDR, PLK4	renal cell carcinoma (RCC)	Launched	['MAPK1/MAPK3 Signaling R-HSA-5684996', 'RAF/MAP Kinase Cascade R-HSA-5673001', 'MAPK Family Signaling Cascades R-HSA-5683057', 'Mitotic Metaphase And Anaphase R-HSA-2555396', 'Mitotic Anaphase R-HSA-68882', 'M Phase R-HSA-68886', 'Transport To Golgi And Subsequent Modification R-HSA-948021', 'Mitotic G2-G2/M Phases R-HSA-453274', 'ER To Golgi Anterograde Transport R-HSA-199977', 'Golgi-to-ER Retrograde Transport R-HSA-8856688']
108	200	betavae	1	BRD-K33610132-001-02-9::2.5::HTS	-0.251113	3.26E-07	FALSE	rociletinib	EGFR inhibitor	EGFR		Phase 3	['MAPK1/MAPK3 Signaling R-HSA-5684996', 'RAF/MAP Kinase Cascade R-HSA-5673001', 'MAPK Family Signaling Cascades R-HSA-5683057', 'Mitotic Metaphase And Anaphase R-HSA-2555396', 'Mitotic Anaphase R-HSA-68882', 'M Phase R-HSA-68886', 'Transport To Golgi And Subsequent Modification R-HSA-948021', 'Mitotic G2-G2/M Phases R-HSA-453274', 'ER To Golgi Anterograde Transport R-HSA-199977', 'Golgi-to-ER Retrograde Transport R-HSA-8856688']
108	200	betavae	1	BRD-K36207157-001-07-0::2.52::HTS	-0.263159	1.74E-07	FALSE	chlorprothixene	dopamine receptor antagonist	CHRM1, CHRM2, CHRM3, CHRM4, CHRM5, DRD1, DRD2, DRD3, HRH1, HTR2A, HTR2B, HTR2C	schizophrenia, bipolar disorder	Launched	['MAPK1/MAPK3 Signaling R-HSA-5684996', 'RAF/MAP Kinase Cascade R-HSA-5673001', 'MAPK Family Signaling Cascades R-HSA-5683057', 'Mitotic Metaphase And Anaphase R-HSA-2555396', 'Mitotic Anaphase R-HSA-68882', 'M Phase R-HSA-68886', 'Transport To Golgi And Subsequent Modification R-HSA-948021', 'Mitotic G2-G2/M Phases R-HSA-453274', 'ER To Golgi Anterograde Transport R-HSA-199977', 'Golgi-to-ER Retrograde Transport R-HSA-8856688']
108	200	betavae	1	BRD-K36740062-001-06-6::2.5::HTS	-0.265255	5.99E-08	FALSE	GSK1070916	Aurora kinase inhibitor	AURKA, AURKB, AURKC, CYP2D6, CYP3A4		Phase 1	['MAPK1/MAPK3 Signaling R-HSA-5684996', 'RAF/MAP Kinase Cascade R-HSA-5673001', 'MAPK Family Signaling Cascades R-HSA-5683057', 'Mitotic Metaphase And Anaphase R-HSA-2555396', 'Mitotic Anaphase R-HSA-68882', 'M Phase R-HSA-68886', 'Transport To Golgi And Subsequent Modification R-HSA-948021', 'Mitotic G2-G2/M Phases R-HSA-453274', 'ER To Golgi Anterograde Transport R-HSA-199977', 'Golgi-to-ER Retrograde Transport R-HSA-8856688']
108	200	betavae	1	BRD-K40109029-001-02-9::2.5::HTS	-0.262159	7.73E-08	FALSE	SB-505124	ALK tyrosine kinase receptor inhibitor	TGFBR1		Preclinical	['MAPK1/MAPK3 Signaling R-HSA-5684996', 'RAF/MAP Kinase Cascade R-HSA-5673001', 'MAPK Family Signaling Cascades R-HSA-5683057', 'Mitotic Metaphase And Anaphase R-HSA-2555396', 'Mitotic Anaphase R-HSA-68882', 'M Phase R-HSA-68886', 'Transport To Golgi And Subsequent Modification R-HSA-948021', 'Mitotic G2-G2/M Phases R-HSA-453274', 'ER To Golgi Anterograde Transport R-HSA-199977', 'Golgi-to-ER Retrograde Transport R-HSA-8856688']
108	200	betavae	1	BRD-K43578482-001-01-4::2.5::HTS	-0.253299	2.93E-07	FALSE	defactinib	focal adhesion kinase inhibitor	PTK2		Phase 2	['MAPK1/MAPK3 Signaling R-HSA-5684996', 'RAF/MAP Kinase Cascade R-HSA-5673001', 'MAPK Family Signaling Cascades R-HSA-5683057', 'Mitotic Metaphase And Anaphase R-HSA-2555396', 'Mitotic Anaphase R-HSA-68882', 'M Phase R-HSA-68886', 'Transport To Golgi And Subsequent Modification R-HSA-948021', 'Mitotic G2-G2/M Phases R-HSA-453274', 'ER To Golgi Anterograde Transport R-HSA-199977', 'Golgi-to-ER Retrograde Transport R-HSA-8856688']
108	200	betavae	1	BRD-K59436580-001-01-7::2.5::HTS	-0.258991	1.12E-07	FALSE	tedizolid	bacterial 50S ribosomal subunit inhibitor		skin infections	Launched	['MAPK1/MAPK3 Signaling R-HSA-5684996', 'RAF/MAP Kinase Cascade R-HSA-5673001', 'MAPK Family Signaling Cascades R-HSA-5683057', 'Mitotic Metaphase And Anaphase R-HSA-2555396', 'Mitotic Anaphase R-HSA-68882', 'M Phase R-HSA-68886', 'Transport To Golgi And Subsequent Modification R-HSA-948021', 'Mitotic G2-G2/M Phases R-HSA-453274', 'ER To Golgi Anterograde Transport R-HSA-199977', 'Golgi-to-ER Retrograde Transport R-HSA-8856688']
108	200	betavae	1	BRD-K60443845-001-08-6::2.5::HTS	-0.334259	1.03E-11	FALSE	chlormidazole	fungal lanosterol demethylase inhibitor		fungal infection	Launched	['MAPK1/MAPK3 Signaling R-HSA-5684996', 'RAF/MAP Kinase Cascade R-HSA-5673001', 'MAPK Family Signaling Cascades R-HSA-5683057', 'Mitotic Metaphase And Anaphase R-HSA-2555396', 'Mitotic Anaphase R-HSA-68882', 'M Phase R-HSA-68886', 'Transport To Golgi And Subsequent Modification R-HSA-948021', 'Mitotic G2-G2/M Phases R-HSA-453274', 'ER To Golgi Anterograde Transport R-HSA-199977', 'Golgi-to-ER Retrograde Transport R-HSA-8856688']
108	200	betavae	1	BRD-K62627508-001-01-5::2.5::HTS	-0.263196	7.10E-08	FALSE	idasanutlin	MDM inhibitor	MDM2, TP53		Phase 3	['MAPK1/MAPK3 Signaling R-HSA-5684996', 'RAF/MAP Kinase Cascade R-HSA-5673001', 'MAPK Family Signaling Cascades R-HSA-5683057', 'Mitotic Metaphase And Anaphase R-HSA-2555396', 'Mitotic Anaphase R-HSA-68882', 'M Phase R-HSA-68886', 'Transport To Golgi And Subsequent Modification R-HSA-948021', 'Mitotic G2-G2/M Phases R-HSA-453274', 'ER To Golgi Anterograde Transport R-HSA-199977', 'Golgi-to-ER Retrograde Transport R-HSA-8856688']
108	200	betavae	1	BRD-K62965247-001-04-9::2.5::HTS	-0.251048	2.87E-07	FALSE	tipifarnib	farnesyltransferase inhibitor	FNTA, FNTB		Phase 3	['MAPK1/MAPK3 Signaling R-HSA-5684996', 'RAF/MAP Kinase Cascade R-HSA-5673001', 'MAPK Family Signaling Cascades R-HSA-5683057', 'Mitotic Metaphase And Anaphase R-HSA-2555396', 'Mitotic Anaphase R-HSA-68882', 'M Phase R-HSA-68886', 'Transport To Golgi And Subsequent Modification R-HSA-948021', 'Mitotic G2-G2/M Phases R-HSA-453274', 'ER To Golgi Anterograde Transport R-HSA-199977', 'Golgi-to-ER Retrograde Transport R-HSA-8856688']
108	200	betavae	1	BRD-K64925568-001-01-8::2.5::HTS	-0.281236	7.78E-09	FALSE	AMG-232	MDM inhibitor	MDM2		Phase 1/Phase 2	['MAPK1/MAPK3 Signaling R-HSA-5684996', 'RAF/MAP Kinase Cascade R-HSA-5673001', 'MAPK Family Signaling Cascades R-HSA-5683057', 'Mitotic Metaphase And Anaphase R-HSA-2555396', 'Mitotic Anaphase R-HSA-68882', 'M Phase R-HSA-68886', 'Transport To Golgi And Subsequent Modification R-HSA-948021', 'Mitotic G2-G2/M Phases R-HSA-453274', 'ER To Golgi Anterograde Transport R-HSA-199977', 'Golgi-to-ER Retrograde Transport R-HSA-8856688']
108	200	betavae	1	BRD-K68395654-001-03-1::2.5::HTS	-0.318812	4.32E-11	FALSE	EVP4593	NFkB pathway inhibitor			Preclinical	['MAPK1/MAPK3 Signaling R-HSA-5684996', 'RAF/MAP Kinase Cascade R-HSA-5673001', 'MAPK Family Signaling Cascades R-HSA-5683057', 'Mitotic Metaphase And Anaphase R-HSA-2555396', 'Mitotic Anaphase R-HSA-68882', 'M Phase R-HSA-68886', 'Transport To Golgi And Subsequent Modification R-HSA-948021', 'Mitotic G2-G2/M Phases R-HSA-453274', 'ER To Golgi Anterograde Transport R-HSA-199977', 'Golgi-to-ER Retrograde Transport R-HSA-8856688']
108	200	betavae	1	BRD-K70463136-001-01-5::2.5::HTS	-0.262296	8.19E-08	FALSE	BAY-87-2243	hypoxia inducible factor inhibitor	HIF1A		Phase 1	['MAPK1/MAPK3 Signaling R-HSA-5684996', 'RAF/MAP Kinase Cascade R-HSA-5673001', 'MAPK Family Signaling Cascades R-HSA-5683057', 'Mitotic Metaphase And Anaphase R-HSA-2555396', 'Mitotic Anaphase R-HSA-68882', 'M Phase R-HSA-68886', 'Transport To Golgi And Subsequent Modification R-HSA-948021', 'Mitotic G2-G2/M Phases R-HSA-453274', 'ER To Golgi Anterograde Transport R-HSA-199977', 'Golgi-to-ER Retrograde Transport R-HSA-8856688']
108	200	betavae	1	BRD-K78960041-001-05-7::2.54::HTS	-0.263543	1.66E-07	FALSE	oxaliplatin	DNA inhibitor		colorectal cancer	Launched	['MAPK1/MAPK3 Signaling R-HSA-5684996', 'RAF/MAP Kinase Cascade R-HSA-5673001', 'MAPK Family Signaling Cascades R-HSA-5683057', 'Mitotic Metaphase And Anaphase R-HSA-2555396', 'Mitotic Anaphase R-HSA-68882', 'M Phase R-HSA-68886', 'Transport To Golgi And Subsequent Modification R-HSA-948021', 'Mitotic G2-G2/M Phases R-HSA-453274', 'ER To Golgi Anterograde Transport R-HSA-199977', 'Golgi-to-ER Retrograde Transport R-HSA-8856688']
108	200	betavae	1	BRD-K79239947-001-06-8::2.5::HTS	-0.308352	2.28E-10	FALSE	PF-573228	focal adhesion kinase inhibitor	CDK1, CDK2, CDK7, GSK3B, IKBKB		Preclinical	['MAPK1/MAPK3 Signaling R-HSA-5684996', 'RAF/MAP Kinase Cascade R-HSA-5673001', 'MAPK Family Signaling Cascades R-HSA-5683057', 'Mitotic Metaphase And Anaphase R-HSA-2555396', 'Mitotic Anaphase R-HSA-68882', 'M Phase R-HSA-68886', 'Transport To Golgi And Subsequent Modification R-HSA-948021', 'Mitotic G2-G2/M Phases R-HSA-453274', 'ER To Golgi Anterograde Transport R-HSA-199977', 'Golgi-to-ER Retrograde Transport R-HSA-8856688']
109	200	betavae	1	BRD-A01643550-001-04-9::2.5::HTS	-0.316	1.46E-10	FALSE	prednisolone-acetate	glucocorticoid receptor agonist	NR3C1	conjunctivitis, rosacea, punctate keratitis, shingles, iritis, cyclitis	Launched	['S Phase R-HSA-69242', 'Mitotic G1 Phase And G1/S Transition R-HSA-453279', 'Processing Of Capped Intron-Containing Pre-mRNA R-HSA-72203', 'DNA Replication R-HSA-69306', 'Synthesis Of DNA R-HSA-69239', 'G1/S Transition R-HSA-69206', 'mRNA Splicing R-HSA-72172', 'Switching Of Origins To A Post-Replicative State R-HSA-69052', 'APC/C-mediated Degradation Of Cell Cycle Proteins R-HSA-174143', 'mRNA Splicing - Major Pathway R-HSA-72163']
109	200	betavae	1	BRD-A81541225-001-06-8::2.5::HTS	-0.29262	2.03E-09	FALSE	oligomycin-a	ATP synthase inhibitor, ATPase inhibitor	ATP5A1		Preclinical	['S Phase R-HSA-69242', 'Mitotic G1 Phase And G1/S Transition R-HSA-453279', 'Processing Of Capped Intron-Containing Pre-mRNA R-HSA-72203', 'DNA Replication R-HSA-69306', 'Synthesis Of DNA R-HSA-69239', 'G1/S Transition R-HSA-69206', 'mRNA Splicing R-HSA-72172', 'Switching Of Origins To A Post-Replicative State R-HSA-69052', 'APC/C-mediated Degradation Of Cell Cycle Proteins R-HSA-174143', 'mRNA Splicing - Major Pathway R-HSA-72163']
109	200	betavae	1	BRD-K01773560-001-02-4::2.59::HTS	-0.257337	2.39E-07	FALSE	UNC2250	MER tyrosine kinase inhibitor	MERTK		Preclinical	['S Phase R-HSA-69242', 'Mitotic G1 Phase And G1/S Transition R-HSA-453279', 'Processing Of Capped Intron-Containing Pre-mRNA R-HSA-72203', 'DNA Replication R-HSA-69306', 'Synthesis Of DNA R-HSA-69239', 'G1/S Transition R-HSA-69206', 'mRNA Splicing R-HSA-72172', 'Switching Of Origins To A Post-Replicative State R-HSA-69052', 'APC/C-mediated Degradation Of Cell Cycle Proteins R-HSA-174143', 'mRNA Splicing - Major Pathway R-HSA-72163']
109	200	betavae	1	BRD-K09443272-001-03-3::2.5::HTS	-0.269451	3.49E-08	FALSE	PHA-680632	Aurora kinase inhibitor	AURKA, AURKB, AURKC		Preclinical	['S Phase R-HSA-69242', 'Mitotic G1 Phase And G1/S Transition R-HSA-453279', 'Processing Of Capped Intron-Containing Pre-mRNA R-HSA-72203', 'DNA Replication R-HSA-69306', 'Synthesis Of DNA R-HSA-69239', 'G1/S Transition R-HSA-69206', 'mRNA Splicing R-HSA-72172', 'Switching Of Origins To A Post-Replicative State R-HSA-69052', 'APC/C-mediated Degradation Of Cell Cycle Proteins R-HSA-174143', 'mRNA Splicing - Major Pathway R-HSA-72163']
109	200	betavae	1	BRD-K12885236-001-02-7::2.5::HTS	-0.252971	2.56E-07	FALSE	dapivirine	non-nucleoside reverse transcriptase inhibitor	CYP3A4, CYP3A5		Phase 3	['S Phase R-HSA-69242', 'Mitotic G1 Phase And G1/S Transition R-HSA-453279', 'Processing Of Capped Intron-Containing Pre-mRNA R-HSA-72203', 'DNA Replication R-HSA-69306', 'Synthesis Of DNA R-HSA-69239', 'G1/S Transition R-HSA-69206', 'mRNA Splicing R-HSA-72172', 'Switching Of Origins To A Post-Replicative State R-HSA-69052', 'APC/C-mediated Degradation Of Cell Cycle Proteins R-HSA-174143', 'mRNA Splicing - Major Pathway R-HSA-72163']
109	200	betavae	1	BRD-K13183738-317-10-2::2.5::HTS	-0.304125	3.71E-10	FALSE	pentamidine	anti-pneumocystis agent	TRDMT1	pneumonia	Launched	['S Phase R-HSA-69242', 'Mitotic G1 Phase And G1/S Transition R-HSA-453279', 'Processing Of Capped Intron-Containing Pre-mRNA R-HSA-72203', 'DNA Replication R-HSA-69306', 'Synthesis Of DNA R-HSA-69239', 'G1/S Transition R-HSA-69206', 'mRNA Splicing R-HSA-72172', 'Switching Of Origins To A Post-Replicative State R-HSA-69052', 'APC/C-mediated Degradation Of Cell Cycle Proteins R-HSA-174143', 'mRNA Splicing - Major Pathway R-HSA-72163']
109	200	betavae	1	BRD-K19061412-001-02-4::2.5::HTS	-0.268486	4.24E-08	FALSE	mubritinib	protein tyrosine kinase inhibitor	EGFR, ERBB2		Phase 1	['S Phase R-HSA-69242', 'Mitotic G1 Phase And G1/S Transition R-HSA-453279', 'Processing Of Capped Intron-Containing Pre-mRNA R-HSA-72203', 'DNA Replication R-HSA-69306', 'Synthesis Of DNA R-HSA-69239', 'G1/S Transition R-HSA-69206', 'mRNA Splicing R-HSA-72172', 'Switching Of Origins To A Post-Replicative State R-HSA-69052', 'APC/C-mediated Degradation Of Cell Cycle Proteins R-HSA-174143', 'mRNA Splicing - Major Pathway R-HSA-72163']
109	200	betavae	1	BRD-K33610132-001-02-9::2.5::HTS	-0.292251	2.24E-09	FALSE	rociletinib	EGFR inhibitor	EGFR		Phase 3	['S Phase R-HSA-69242', 'Mitotic G1 Phase And G1/S Transition R-HSA-453279', 'Processing Of Capped Intron-Containing Pre-mRNA R-HSA-72203', 'DNA Replication R-HSA-69306', 'Synthesis Of DNA R-HSA-69239', 'G1/S Transition R-HSA-69206', 'mRNA Splicing R-HSA-72172', 'Switching Of Origins To A Post-Replicative State R-HSA-69052', 'APC/C-mediated Degradation Of Cell Cycle Proteins R-HSA-174143', 'mRNA Splicing - Major Pathway R-HSA-72163']
109	200	betavae	1	BRD-K36740062-001-06-6::2.5::HTS	-0.254029	2.20E-07	FALSE	GSK1070916	Aurora kinase inhibitor	AURKA, AURKB, AURKC, CYP2D6, CYP3A4		Phase 1	['S Phase R-HSA-69242', 'Mitotic G1 Phase And G1/S Transition R-HSA-453279', 'Processing Of Capped Intron-Containing Pre-mRNA R-HSA-72203', 'DNA Replication R-HSA-69306', 'Synthesis Of DNA R-HSA-69239', 'G1/S Transition R-HSA-69206', 'mRNA Splicing R-HSA-72172', 'Switching Of Origins To A Post-Replicative State R-HSA-69052', 'APC/C-mediated Degradation Of Cell Cycle Proteins R-HSA-174143', 'mRNA Splicing - Major Pathway R-HSA-72163']
109	200	betavae	1	BRD-K43578482-001-01-4::2.5::HTS	-0.260029	1.37E-07	FALSE	defactinib	focal adhesion kinase inhibitor	PTK2		Phase 2	['S Phase R-HSA-69242', 'Mitotic G1 Phase And G1/S Transition R-HSA-453279', 'Processing Of Capped Intron-Containing Pre-mRNA R-HSA-72203', 'DNA Replication R-HSA-69306', 'Synthesis Of DNA R-HSA-69239', 'G1/S Transition R-HSA-69206', 'mRNA Splicing R-HSA-72172', 'Switching Of Origins To A Post-Replicative State R-HSA-69052', 'APC/C-mediated Degradation Of Cell Cycle Proteins R-HSA-174143', 'mRNA Splicing - Major Pathway R-HSA-72163']
109	200	betavae	1	BRD-K54634444-001-05-9::2.5::HTS	-0.262495	8.00E-08	FALSE	artesunate	DNA synthesis inhibitor		malaria	Launched	['S Phase R-HSA-69242', 'Mitotic G1 Phase And G1/S Transition R-HSA-453279', 'Processing Of Capped Intron-Containing Pre-mRNA R-HSA-72203', 'DNA Replication R-HSA-69306', 'Synthesis Of DNA R-HSA-69239', 'G1/S Transition R-HSA-69206', 'mRNA Splicing R-HSA-72172', 'Switching Of Origins To A Post-Replicative State R-HSA-69052', 'APC/C-mediated Degradation Of Cell Cycle Proteins R-HSA-174143', 'mRNA Splicing - Major Pathway R-HSA-72163']
109	200	betavae	1	BRD-K59369769-001-20-3::2.5::HTS	-0.256955	1.42E-07	FALSE	tozasertib	Aurora kinase inhibitor, Bcr-Abl kinase inhibitor, FLT3 inhibitor, JAK inhibitor	AURKA, AURKB, AURKC, LCK		Phase 2	['S Phase R-HSA-69242', 'Mitotic G1 Phase And G1/S Transition R-HSA-453279', 'Processing Of Capped Intron-Containing Pre-mRNA R-HSA-72203', 'DNA Replication R-HSA-69306', 'Synthesis Of DNA R-HSA-69239', 'G1/S Transition R-HSA-69206', 'mRNA Splicing R-HSA-72172', 'Switching Of Origins To A Post-Replicative State R-HSA-69052', 'APC/C-mediated Degradation Of Cell Cycle Proteins R-HSA-174143', 'mRNA Splicing - Major Pathway R-HSA-72163']
109	200	betavae	1	BRD-K59436580-001-01-7::2.5::HTS	-0.259923	1.00E-07	FALSE	tedizolid	bacterial 50S ribosomal subunit inhibitor		skin infections	Launched	['S Phase R-HSA-69242', 'Mitotic G1 Phase And G1/S Transition R-HSA-453279', 'Processing Of Capped Intron-Containing Pre-mRNA R-HSA-72203', 'DNA Replication R-HSA-69306', 'Synthesis Of DNA R-HSA-69239', 'G1/S Transition R-HSA-69206', 'mRNA Splicing R-HSA-72172', 'Switching Of Origins To A Post-Replicative State R-HSA-69052', 'APC/C-mediated Degradation Of Cell Cycle Proteins R-HSA-174143', 'mRNA Splicing - Major Pathway R-HSA-72163']
109	200	betavae	1	BRD-K60443845-001-08-6::2.5::HTS	-0.338381	5.54E-12	FALSE	chlormidazole	fungal lanosterol demethylase inhibitor		fungal infection	Launched	['S Phase R-HSA-69242', 'Mitotic G1 Phase And G1/S Transition R-HSA-453279', 'Processing Of Capped Intron-Containing Pre-mRNA R-HSA-72203', 'DNA Replication R-HSA-69306', 'Synthesis Of DNA R-HSA-69239', 'G1/S Transition R-HSA-69206', 'mRNA Splicing R-HSA-72172', 'Switching Of Origins To A Post-Replicative State R-HSA-69052', 'APC/C-mediated Degradation Of Cell Cycle Proteins R-HSA-174143', 'mRNA Splicing - Major Pathway R-HSA-72163']
109	200	betavae	1	BRD-K62965247-001-04-9::2.5::HTS	-0.252845	2.35E-07	FALSE	tipifarnib	farnesyltransferase inhibitor	FNTA, FNTB		Phase 3	['S Phase R-HSA-69242', 'Mitotic G1 Phase And G1/S Transition R-HSA-453279', 'Processing Of Capped Intron-Containing Pre-mRNA R-HSA-72203', 'DNA Replication R-HSA-69306', 'Synthesis Of DNA R-HSA-69239', 'G1/S Transition R-HSA-69206', 'mRNA Splicing R-HSA-72172', 'Switching Of Origins To A Post-Replicative State R-HSA-69052', 'APC/C-mediated Degradation Of Cell Cycle Proteins R-HSA-174143', 'mRNA Splicing - Major Pathway R-HSA-72163']
109	200	betavae	1	BRD-K64866502-001-03-9::2.5::HTS	-0.250629	3.33E-07	FALSE	CYC116	Aurora kinase inhibitor	AURKA, AURKB, KDR		Phase 1	['S Phase R-HSA-69242', 'Mitotic G1 Phase And G1/S Transition R-HSA-453279', 'Processing Of Capped Intron-Containing Pre-mRNA R-HSA-72203', 'DNA Replication R-HSA-69306', 'Synthesis Of DNA R-HSA-69239', 'G1/S Transition R-HSA-69206', 'mRNA Splicing R-HSA-72172', 'Switching Of Origins To A Post-Replicative State R-HSA-69052', 'APC/C-mediated Degradation Of Cell Cycle Proteins R-HSA-174143', 'mRNA Splicing - Major Pathway R-HSA-72163']
109	200	betavae	1	BRD-K68395654-001-03-1::2.5::HTS	-0.349913	3.40E-13	FALSE	EVP4593	NFkB pathway inhibitor			Preclinical	['S Phase R-HSA-69242', 'Mitotic G1 Phase And G1/S Transition R-HSA-453279', 'Processing Of Capped Intron-Containing Pre-mRNA R-HSA-72203', 'DNA Replication R-HSA-69306', 'Synthesis Of DNA R-HSA-69239', 'G1/S Transition R-HSA-69206', 'mRNA Splicing R-HSA-72172', 'Switching Of Origins To A Post-Replicative State R-HSA-69052', 'APC/C-mediated Degradation Of Cell Cycle Proteins R-HSA-174143', 'mRNA Splicing - Major Pathway R-HSA-72163']
109	200	betavae	1	BRD-K68747584-001-02-0::2.5::HTS	-0.253181	2.34E-07	FALSE	PF-03814735	Aurora kinase inhibitor	AURKA, AURKB		Phase 1	['S Phase R-HSA-69242', 'Mitotic G1 Phase And G1/S Transition R-HSA-453279', 'Processing Of Capped Intron-Containing Pre-mRNA R-HSA-72203', 'DNA Replication R-HSA-69306', 'Synthesis Of DNA R-HSA-69239', 'G1/S Transition R-HSA-69206', 'mRNA Splicing R-HSA-72172', 'Switching Of Origins To A Post-Replicative State R-HSA-69052', 'APC/C-mediated Degradation Of Cell Cycle Proteins R-HSA-174143', 'mRNA Splicing - Major Pathway R-HSA-72163']
109	200	betavae	1	BRD-K70463136-001-01-5::2.5::HTS	-0.281492	7.86E-09	FALSE	BAY-87-2243	hypoxia inducible factor inhibitor	HIF1A		Phase 1	['S Phase R-HSA-69242', 'Mitotic G1 Phase And G1/S Transition R-HSA-453279', 'Processing Of Capped Intron-Containing Pre-mRNA R-HSA-72203', 'DNA Replication R-HSA-69306', 'Synthesis Of DNA R-HSA-69239', 'G1/S Transition R-HSA-69206', 'mRNA Splicing R-HSA-72172', 'Switching Of Origins To A Post-Replicative State R-HSA-69052', 'APC/C-mediated Degradation Of Cell Cycle Proteins R-HSA-174143', 'mRNA Splicing - Major Pathway R-HSA-72163']
109	200	betavae	1	BRD-K77987382-001-13-2::2.5::HTS	-0.250323	3.01E-07	FALSE	mebendazole	tubulin polymerization inhibitor	TUBA1A, TUBB, TUBB4B	pinworm, whipworm, hookworm, ascariasis	Launched	['S Phase R-HSA-69242', 'Mitotic G1 Phase And G1/S Transition R-HSA-453279', 'Processing Of Capped Intron-Containing Pre-mRNA R-HSA-72203', 'DNA Replication R-HSA-69306', 'Synthesis Of DNA R-HSA-69239', 'G1/S Transition R-HSA-69206', 'mRNA Splicing R-HSA-72172', 'Switching Of Origins To A Post-Replicative State R-HSA-69052', 'APC/C-mediated Degradation Of Cell Cycle Proteins R-HSA-174143', 'mRNA Splicing - Major Pathway R-HSA-72163']
109	200	betavae	1	BRD-K78431006-001-10-2::2.5::HTS	-0.253864	1.95E-07	FALSE	crizotinib	ALK tyrosine kinase receptor inhibitor	ALK, MET	non-small cell lung cancer (NSCLC)	Launched	['S Phase R-HSA-69242', 'Mitotic G1 Phase And G1/S Transition R-HSA-453279', 'Processing Of Capped Intron-Containing Pre-mRNA R-HSA-72203', 'DNA Replication R-HSA-69306', 'Synthesis Of DNA R-HSA-69239', 'G1/S Transition R-HSA-69206', 'mRNA Splicing R-HSA-72172', 'Switching Of Origins To A Post-Replicative State R-HSA-69052', 'APC/C-mediated Degradation Of Cell Cycle Proteins R-HSA-174143', 'mRNA Splicing - Major Pathway R-HSA-72163']
109	200	betavae	1	BRD-K78960041-001-05-7::2.54::HTS	-0.289801	7.59E-09	FALSE	oxaliplatin	DNA inhibitor		colorectal cancer	Launched	['S Phase R-HSA-69242', 'Mitotic G1 Phase And G1/S Transition R-HSA-453279', 'Processing Of Capped Intron-Containing Pre-mRNA R-HSA-72203', 'DNA Replication R-HSA-69306', 'Synthesis Of DNA R-HSA-69239', 'G1/S Transition R-HSA-69206', 'mRNA Splicing R-HSA-72172', 'Switching Of Origins To A Post-Replicative State R-HSA-69052', 'APC/C-mediated Degradation Of Cell Cycle Proteins R-HSA-174143', 'mRNA Splicing - Major Pathway R-HSA-72163']
109	200	betavae	1	BRD-K79239947-001-06-8::2.5::HTS	-0.292679	1.93E-09	FALSE	PF-573228	focal adhesion kinase inhibitor	CDK1, CDK2, CDK7, GSK3B, IKBKB		Preclinical	['S Phase R-HSA-69242', 'Mitotic G1 Phase And G1/S Transition R-HSA-453279', 'Processing Of Capped Intron-Containing Pre-mRNA R-HSA-72203', 'DNA Replication R-HSA-69306', 'Synthesis Of DNA R-HSA-69239', 'G1/S Transition R-HSA-69206', 'mRNA Splicing R-HSA-72172', 'Switching Of Origins To A Post-Replicative State R-HSA-69052', 'APC/C-mediated Degradation Of Cell Cycle Proteins R-HSA-174143', 'mRNA Splicing - Major Pathway R-HSA-72163']
109	200	betavae	1	BRD-K99545815-001-06-3::2.5::HTS	-0.258553	1.14E-07	FALSE	PF-562271	focal adhesion kinase inhibitor	PTK2, PTK2B		Phase 1	['S Phase R-HSA-69242', 'Mitotic G1 Phase And G1/S Transition R-HSA-453279', 'Processing Of Capped Intron-Containing Pre-mRNA R-HSA-72203', 'DNA Replication R-HSA-69306', 'Synthesis Of DNA R-HSA-69239', 'G1/S Transition R-HSA-69206', 'mRNA Splicing R-HSA-72172', 'Switching Of Origins To A Post-Replicative State R-HSA-69052', 'APC/C-mediated Degradation Of Cell Cycle Proteins R-HSA-174143', 'mRNA Splicing - Major Pathway R-HSA-72163']
110	200	betavae	1	BRD-A01643550-001-04-9::2.5::HTS	-0.306697	5.27E-10	FALSE	prednisolone-acetate	glucocorticoid receptor agonist	NR3C1	conjunctivitis, rosacea, punctate keratitis, shingles, iritis, cyclitis	Launched	['Host Interactions Of HIV Factors R-HSA-162909', 'G2/M Transition R-HSA-69275', 'Signaling By NOTCH4 R-HSA-9013694', 'Mitotic G2-G2/M Phases R-HSA-453274', 'Disorders Of Transmembrane Transporters R-HSA-5619115', 'Separation Of Sister Chromatids R-HSA-2467813', 'APC/C-mediated Degradation Of Cell Cycle Proteins R-HSA-174143', 'SCF-beta-TrCP Mediated Degradation Of Emi1 R-HSA-174113', 'Cross-presentation Of Soluble Exogenous Antigens (Endosomes) R-HSA-1236978', 'Hh Mutants Are Degraded By ERAD R-HSA-5362768']
110	200	betavae	1	BRD-A81541225-001-06-8::2.5::HTS	-0.301931	5.82E-10	FALSE	oligomycin-a	ATP synthase inhibitor, ATPase inhibitor	ATP5A1		Preclinical	['Host Interactions Of HIV Factors R-HSA-162909', 'G2/M Transition R-HSA-69275', 'Signaling By NOTCH4 R-HSA-9013694', 'Mitotic G2-G2/M Phases R-HSA-453274', 'Disorders Of Transmembrane Transporters R-HSA-5619115', 'Separation Of Sister Chromatids R-HSA-2467813', 'APC/C-mediated Degradation Of Cell Cycle Proteins R-HSA-174143', 'SCF-beta-TrCP Mediated Degradation Of Emi1 R-HSA-174113', 'Cross-presentation Of Soluble Exogenous Antigens (Endosomes) R-HSA-1236978', 'Hh Mutants Are Degraded By ERAD R-HSA-5362768']
110	200	betavae	1	BRD-K13183738-317-10-2::2.5::HTS	-0.286431	3.99E-09	FALSE	pentamidine	anti-pneumocystis agent	TRDMT1	pneumonia	Launched	['Host Interactions Of HIV Factors R-HSA-162909', 'G2/M Transition R-HSA-69275', 'Signaling By NOTCH4 R-HSA-9013694', 'Mitotic G2-G2/M Phases R-HSA-453274', 'Disorders Of Transmembrane Transporters R-HSA-5619115', 'Separation Of Sister Chromatids R-HSA-2467813', 'APC/C-mediated Degradation Of Cell Cycle Proteins R-HSA-174143', 'SCF-beta-TrCP Mediated Degradation Of Emi1 R-HSA-174113', 'Cross-presentation Of Soluble Exogenous Antigens (Endosomes) R-HSA-1236978', 'Hh Mutants Are Degraded By ERAD R-HSA-5362768']
110	200	betavae	1	BRD-K19061412-001-02-4::2.5::HTS	-0.283922	6.28E-09	FALSE	mubritinib	protein tyrosine kinase inhibitor	EGFR, ERBB2		Phase 1	['Host Interactions Of HIV Factors R-HSA-162909', 'G2/M Transition R-HSA-69275', 'Signaling By NOTCH4 R-HSA-9013694', 'Mitotic G2-G2/M Phases R-HSA-453274', 'Disorders Of Transmembrane Transporters R-HSA-5619115', 'Separation Of Sister Chromatids R-HSA-2467813', 'APC/C-mediated Degradation Of Cell Cycle Proteins R-HSA-174143', 'SCF-beta-TrCP Mediated Degradation Of Emi1 R-HSA-174113', 'Cross-presentation Of Soluble Exogenous Antigens (Endosomes) R-HSA-1236978', 'Hh Mutants Are Degraded By ERAD R-HSA-5362768']
110	200	betavae	1	BRD-K26253904-001-01-5::2.5::HTS	-0.25746	1.44E-07	FALSE	NMS-873	ATPase inhibitor	VCP		Preclinical	['Host Interactions Of HIV Factors R-HSA-162909', 'G2/M Transition R-HSA-69275', 'Signaling By NOTCH4 R-HSA-9013694', 'Mitotic G2-G2/M Phases R-HSA-453274', 'Disorders Of Transmembrane Transporters R-HSA-5619115', 'Separation Of Sister Chromatids R-HSA-2467813', 'APC/C-mediated Degradation Of Cell Cycle Proteins R-HSA-174143', 'SCF-beta-TrCP Mediated Degradation Of Emi1 R-HSA-174113', 'Cross-presentation Of Soluble Exogenous Antigens (Endosomes) R-HSA-1236978', 'Hh Mutants Are Degraded By ERAD R-HSA-5362768']
110	200	betavae	1	BRD-K33610132-001-02-9::2.5::HTS	-0.300915	7.02E-10	FALSE	rociletinib	EGFR inhibitor	EGFR		Phase 3	['Host Interactions Of HIV Factors R-HSA-162909', 'G2/M Transition R-HSA-69275', 'Signaling By NOTCH4 R-HSA-9013694', 'Mitotic G2-G2/M Phases R-HSA-453274', 'Disorders Of Transmembrane Transporters R-HSA-5619115', 'Separation Of Sister Chromatids R-HSA-2467813', 'APC/C-mediated Degradation Of Cell Cycle Proteins R-HSA-174143', 'SCF-beta-TrCP Mediated Degradation Of Emi1 R-HSA-174113', 'Cross-presentation Of Soluble Exogenous Antigens (Endosomes) R-HSA-1236978', 'Hh Mutants Are Degraded By ERAD R-HSA-5362768']
110	200	betavae	1	BRD-K36207157-001-07-0::2.52::HTS	-0.283295	1.68E-08	FALSE	chlorprothixene	dopamine receptor antagonist	CHRM1, CHRM2, CHRM3, CHRM4, CHRM5, DRD1, DRD2, DRD3, HRH1, HTR2A, HTR2B, HTR2C	schizophrenia, bipolar disorder	Launched	['Host Interactions Of HIV Factors R-HSA-162909', 'G2/M Transition R-HSA-69275', 'Signaling By NOTCH4 R-HSA-9013694', 'Mitotic G2-G2/M Phases R-HSA-453274', 'Disorders Of Transmembrane Transporters R-HSA-5619115', 'Separation Of Sister Chromatids R-HSA-2467813', 'APC/C-mediated Degradation Of Cell Cycle Proteins R-HSA-174143', 'SCF-beta-TrCP Mediated Degradation Of Emi1 R-HSA-174113', 'Cross-presentation Of Soluble Exogenous Antigens (Endosomes) R-HSA-1236978', 'Hh Mutants Are Degraded By ERAD R-HSA-5362768']
110	200	betavae	1	BRD-K40109029-001-02-9::2.5::HTS	-0.261055	8.80E-08	FALSE	SB-505124	ALK tyrosine kinase receptor inhibitor	TGFBR1		Preclinical	['Host Interactions Of HIV Factors R-HSA-162909', 'G2/M Transition R-HSA-69275', 'Signaling By NOTCH4 R-HSA-9013694', 'Mitotic G2-G2/M Phases R-HSA-453274', 'Disorders Of Transmembrane Transporters R-HSA-5619115', 'Separation Of Sister Chromatids R-HSA-2467813', 'APC/C-mediated Degradation Of Cell Cycle Proteins R-HSA-174143', 'SCF-beta-TrCP Mediated Degradation Of Emi1 R-HSA-174113', 'Cross-presentation Of Soluble Exogenous Antigens (Endosomes) R-HSA-1236978', 'Hh Mutants Are Degraded By ERAD R-HSA-5362768']
110	200	betavae	1	BRD-K43578482-001-01-4::2.5::HTS	-0.278659	1.50E-08	FALSE	defactinib	focal adhesion kinase inhibitor	PTK2		Phase 2	['Host Interactions Of HIV Factors R-HSA-162909', 'G2/M Transition R-HSA-69275', 'Signaling By NOTCH4 R-HSA-9013694', 'Mitotic G2-G2/M Phases R-HSA-453274', 'Disorders Of Transmembrane Transporters R-HSA-5619115', 'Separation Of Sister Chromatids R-HSA-2467813', 'APC/C-mediated Degradation Of Cell Cycle Proteins R-HSA-174143', 'SCF-beta-TrCP Mediated Degradation Of Emi1 R-HSA-174113', 'Cross-presentation Of Soluble Exogenous Antigens (Endosomes) R-HSA-1236978', 'Hh Mutants Are Degraded By ERAD R-HSA-5362768']
110	200	betavae	1	BRD-K54634444-001-05-9::2.5::HTS	-0.262416	8.07E-08	FALSE	artesunate	DNA synthesis inhibitor		malaria	Launched	['Host Interactions Of HIV Factors R-HSA-162909', 'G2/M Transition R-HSA-69275', 'Signaling By NOTCH4 R-HSA-9013694', 'Mitotic G2-G2/M Phases R-HSA-453274', 'Disorders Of Transmembrane Transporters R-HSA-5619115', 'Separation Of Sister Chromatids R-HSA-2467813', 'APC/C-mediated Degradation Of Cell Cycle Proteins R-HSA-174143', 'SCF-beta-TrCP Mediated Degradation Of Emi1 R-HSA-174113', 'Cross-presentation Of Soluble Exogenous Antigens (Endosomes) R-HSA-1236978', 'Hh Mutants Are Degraded By ERAD R-HSA-5362768']
110	200	betavae	1	BRD-K59436580-001-01-7::2.5::HTS	-0.284756	4.75E-09	FALSE	tedizolid	bacterial 50S ribosomal subunit inhibitor		skin infections	Launched	['Host Interactions Of HIV Factors R-HSA-162909', 'G2/M Transition R-HSA-69275', 'Signaling By NOTCH4 R-HSA-9013694', 'Mitotic G2-G2/M Phases R-HSA-453274', 'Disorders Of Transmembrane Transporters R-HSA-5619115', 'Separation Of Sister Chromatids R-HSA-2467813', 'APC/C-mediated Degradation Of Cell Cycle Proteins R-HSA-174143', 'SCF-beta-TrCP Mediated Degradation Of Emi1 R-HSA-174113', 'Cross-presentation Of Soluble Exogenous Antigens (Endosomes) R-HSA-1236978', 'Hh Mutants Are Degraded By ERAD R-HSA-5362768']
110	200	betavae	1	BRD-K60443845-001-08-6::2.5::HTS	-0.36531	7.49E-14	FALSE	chlormidazole	fungal lanosterol demethylase inhibitor		fungal infection	Launched	['Host Interactions Of HIV Factors R-HSA-162909', 'G2/M Transition R-HSA-69275', 'Signaling By NOTCH4 R-HSA-9013694', 'Mitotic G2-G2/M Phases R-HSA-453274', 'Disorders Of Transmembrane Transporters R-HSA-5619115', 'Separation Of Sister Chromatids R-HSA-2467813', 'APC/C-mediated Degradation Of Cell Cycle Proteins R-HSA-174143', 'SCF-beta-TrCP Mediated Degradation Of Emi1 R-HSA-174113', 'Cross-presentation Of Soluble Exogenous Antigens (Endosomes) R-HSA-1236978', 'Hh Mutants Are Degraded By ERAD R-HSA-5362768']
110	200	betavae	1	BRD-K68395654-001-03-1::2.5::HTS	-0.37115	9.01E-15	FALSE	EVP4593	NFkB pathway inhibitor			Preclinical	['Host Interactions Of HIV Factors R-HSA-162909', 'G2/M Transition R-HSA-69275', 'Signaling By NOTCH4 R-HSA-9013694', 'Mitotic G2-G2/M Phases R-HSA-453274', 'Disorders Of Transmembrane Transporters R-HSA-5619115', 'Separation Of Sister Chromatids R-HSA-2467813', 'APC/C-mediated Degradation Of Cell Cycle Proteins R-HSA-174143', 'SCF-beta-TrCP Mediated Degradation Of Emi1 R-HSA-174113', 'Cross-presentation Of Soluble Exogenous Antigens (Endosomes) R-HSA-1236978', 'Hh Mutants Are Degraded By ERAD R-HSA-5362768']
110	200	betavae	1	BRD-K70463136-001-01-5::2.5::HTS	-0.330185	8.80E-12	FALSE	BAY-87-2243	hypoxia inducible factor inhibitor	HIF1A		Phase 1	['Host Interactions Of HIV Factors R-HSA-162909', 'G2/M Transition R-HSA-69275', 'Signaling By NOTCH4 R-HSA-9013694', 'Mitotic G2-G2/M Phases R-HSA-453274', 'Disorders Of Transmembrane Transporters R-HSA-5619115', 'Separation Of Sister Chromatids R-HSA-2467813', 'APC/C-mediated Degradation Of Cell Cycle Proteins R-HSA-174143', 'SCF-beta-TrCP Mediated Degradation Of Emi1 R-HSA-174113', 'Cross-presentation Of Soluble Exogenous Antigens (Endosomes) R-HSA-1236978', 'Hh Mutants Are Degraded By ERAD R-HSA-5362768']
110	200	betavae	1	BRD-K78960041-001-03-2::2.5::HTS	-0.280013	2.49E-08	FALSE	oxaliplatin	DNA inhibitor		colorectal cancer	Launched	['Host Interactions Of HIV Factors R-HSA-162909', 'G2/M Transition R-HSA-69275', 'Signaling By NOTCH4 R-HSA-9013694', 'Mitotic G2-G2/M Phases R-HSA-453274', 'Disorders Of Transmembrane Transporters R-HSA-5619115', 'Separation Of Sister Chromatids R-HSA-2467813', 'APC/C-mediated Degradation Of Cell Cycle Proteins R-HSA-174143', 'SCF-beta-TrCP Mediated Degradation Of Emi1 R-HSA-174113', 'Cross-presentation Of Soluble Exogenous Antigens (Endosomes) R-HSA-1236978', 'Hh Mutants Are Degraded By ERAD R-HSA-5362768']
110	200	betavae	1	BRD-K78960041-001-05-7::2.54::HTS	-0.254632	4.41E-07	FALSE	oxaliplatin	DNA inhibitor		colorectal cancer	Launched	['Host Interactions Of HIV Factors R-HSA-162909', 'G2/M Transition R-HSA-69275', 'Signaling By NOTCH4 R-HSA-9013694', 'Mitotic G2-G2/M Phases R-HSA-453274', 'Disorders Of Transmembrane Transporters R-HSA-5619115', 'Separation Of Sister Chromatids R-HSA-2467813', 'APC/C-mediated Degradation Of Cell Cycle Proteins R-HSA-174143', 'SCF-beta-TrCP Mediated Degradation Of Emi1 R-HSA-174113', 'Cross-presentation Of Soluble Exogenous Antigens (Endosomes) R-HSA-1236978', 'Hh Mutants Are Degraded By ERAD R-HSA-5362768']
110	200	betavae	1	BRD-K79239947-001-06-8::2.5::HTS	-0.295371	1.35E-09	FALSE	PF-573228	focal adhesion kinase inhibitor	CDK1, CDK2, CDK7, GSK3B, IKBKB		Preclinical	['Host Interactions Of HIV Factors R-HSA-162909', 'G2/M Transition R-HSA-69275', 'Signaling By NOTCH4 R-HSA-9013694', 'Mitotic G2-G2/M Phases R-HSA-453274', 'Disorders Of Transmembrane Transporters R-HSA-5619115', 'Separation Of Sister Chromatids R-HSA-2467813', 'APC/C-mediated Degradation Of Cell Cycle Proteins R-HSA-174143', 'SCF-beta-TrCP Mediated Degradation Of Emi1 R-HSA-174113', 'Cross-presentation Of Soluble Exogenous Antigens (Endosomes) R-HSA-1236978', 'Hh Mutants Are Degraded By ERAD R-HSA-5362768']
110	200	betavae	1	BRD-K85554912-001-08-9::2.5::HTS	-0.273184	2.60E-08	FALSE	ivermectin	benzodiazepine receptor agonist	CHRNA7, GABRB3, GLRA3, P2RX7	gastrointestinal roundworms, lungworms, cattle grubs, mites, lice, horn flies	Launched	['Host Interactions Of HIV Factors R-HSA-162909', 'G2/M Transition R-HSA-69275', 'Signaling By NOTCH4 R-HSA-9013694', 'Mitotic G2-G2/M Phases R-HSA-453274', 'Disorders Of Transmembrane Transporters R-HSA-5619115', 'Separation Of Sister Chromatids R-HSA-2467813', 'APC/C-mediated Degradation Of Cell Cycle Proteins R-HSA-174143', 'SCF-beta-TrCP Mediated Degradation Of Emi1 R-HSA-174113', 'Cross-presentation Of Soluble Exogenous Antigens (Endosomes) R-HSA-1236978', 'Hh Mutants Are Degraded By ERAD R-HSA-5362768']
110	200	betavae	1	BRD-K88625236-001-04-2::2.5::HTS	-0.27687	1.40E-08	FALSE	nonoxynol-9	membrane integrity inhibitor		contraceptive	Launched	['Host Interactions Of HIV Factors R-HSA-162909', 'G2/M Transition R-HSA-69275', 'Signaling By NOTCH4 R-HSA-9013694', 'Mitotic G2-G2/M Phases R-HSA-453274', 'Disorders Of Transmembrane Transporters R-HSA-5619115', 'Separation Of Sister Chromatids R-HSA-2467813', 'APC/C-mediated Degradation Of Cell Cycle Proteins R-HSA-174143', 'SCF-beta-TrCP Mediated Degradation Of Emi1 R-HSA-174113', 'Cross-presentation Of Soluble Exogenous Antigens (Endosomes) R-HSA-1236978', 'Hh Mutants Are Degraded By ERAD R-HSA-5362768']
112	200	betavae	1	BRD-A01643550-001-04-9::2.5::HTS	-0.316389	1.38E-10	FALSE	prednisolone-acetate	glucocorticoid receptor agonist	NR3C1	conjunctivitis, rosacea, punctate keratitis, shingles, iritis, cyclitis	Launched	['rRNA Processing R-HSA-72312', 'rRNA Processing In Nucleus And Cytosol R-HSA-8868773', 'Transcriptional Regulation Of Granulopoiesis R-HSA-9616222', 'tRNA Modification In Nucleus And Cytosol R-HSA-6782315', 'Nucleotide-binding Domain, Leucine Rich Repeat Containing NLR Signaling Pathways R-HSA-168643', 'Major Pathway Of rRNA Processing In Nucleolus And Cytosol R-HSA-6791226', 'tRNA Processing R-HSA-72306', 'Regulation Of RUNX1 Expression And Activity R-HSA-8934593', 'Regulated Proteolysis Of p75NTR R-HSA-193692', 'Transcriptional Regulation By RUNX1 R-HSA-8878171']
112	200	betavae	1	BRD-A39935389-001-05-9::2.5::HTS	-0.255161	1.87E-07	FALSE	teroxirone	DNA inhibitor			Phase 1	['rRNA Processing R-HSA-72312', 'rRNA Processing In Nucleus And Cytosol R-HSA-8868773', 'Transcriptional Regulation Of Granulopoiesis R-HSA-9616222', 'tRNA Modification In Nucleus And Cytosol R-HSA-6782315', 'Nucleotide-binding Domain, Leucine Rich Repeat Containing NLR Signaling Pathways R-HSA-168643', 'Major Pathway Of rRNA Processing In Nucleolus And Cytosol R-HSA-6791226', 'tRNA Processing R-HSA-72306', 'Regulation Of RUNX1 Expression And Activity R-HSA-8934593', 'Regulated Proteolysis Of p75NTR R-HSA-193692', 'Transcriptional Regulation By RUNX1 R-HSA-8878171']
112	200	betavae	1	BRD-A81541225-001-06-8::2.5::HTS	-0.275002	1.92E-08	FALSE	oligomycin-a	ATP synthase inhibitor, ATPase inhibitor	ATP5A1		Preclinical	['rRNA Processing R-HSA-72312', 'rRNA Processing In Nucleus And Cytosol R-HSA-8868773', 'Transcriptional Regulation Of Granulopoiesis R-HSA-9616222', 'tRNA Modification In Nucleus And Cytosol R-HSA-6782315', 'Nucleotide-binding Domain, Leucine Rich Repeat Containing NLR Signaling Pathways R-HSA-168643', 'Major Pathway Of rRNA Processing In Nucleolus And Cytosol R-HSA-6791226', 'tRNA Processing R-HSA-72306', 'Regulation Of RUNX1 Expression And Activity R-HSA-8934593', 'Regulated Proteolysis Of p75NTR R-HSA-193692', 'Transcriptional Regulation By RUNX1 R-HSA-8878171']
112	200	betavae	1	BRD-K01773560-001-02-4::2.59::HTS	-0.271814	4.56E-08	FALSE	UNC2250	MER tyrosine kinase inhibitor	MERTK		Preclinical	['rRNA Processing R-HSA-72312', 'rRNA Processing In Nucleus And Cytosol R-HSA-8868773', 'Transcriptional Regulation Of Granulopoiesis R-HSA-9616222', 'tRNA Modification In Nucleus And Cytosol R-HSA-6782315', 'Nucleotide-binding Domain, Leucine Rich Repeat Containing NLR Signaling Pathways R-HSA-168643', 'Major Pathway Of rRNA Processing In Nucleolus And Cytosol R-HSA-6791226', 'tRNA Processing R-HSA-72306', 'Regulation Of RUNX1 Expression And Activity R-HSA-8934593', 'Regulated Proteolysis Of p75NTR R-HSA-193692', 'Transcriptional Regulation By RUNX1 R-HSA-8878171']
112	200	betavae	1	BRD-K06543683-066-02-1::2.5::HTS	-0.250691	3.09E-07	FALSE	bisindolylmaleimide-ix	PKC inhibitor	AKT1, GSK3B, LCK, MAPK1, MAPK11, MAPK12, MAPK14, MAPK8, PRKCA, ROCK1, RPS6KB1, SIRT1		Preclinical	['rRNA Processing R-HSA-72312', 'rRNA Processing In Nucleus And Cytosol R-HSA-8868773', 'Transcriptional Regulation Of Granulopoiesis R-HSA-9616222', 'tRNA Modification In Nucleus And Cytosol R-HSA-6782315', 'Nucleotide-binding Domain, Leucine Rich Repeat Containing NLR Signaling Pathways R-HSA-168643', 'Major Pathway Of rRNA Processing In Nucleolus And Cytosol R-HSA-6791226', 'tRNA Processing R-HSA-72306', 'Regulation Of RUNX1 Expression And Activity R-HSA-8934593', 'Regulated Proteolysis Of p75NTR R-HSA-193692', 'Transcriptional Regulation By RUNX1 R-HSA-8878171']
112	200	betavae	1	BRD-K09372874-001-01-0::2.5::HTS	-0.261462	1.45E-07	FALSE	merimepodib	inosine monophosphate dehydrogenase inhibitor	IMPDH1		Phase 2	['rRNA Processing R-HSA-72312', 'rRNA Processing In Nucleus And Cytosol R-HSA-8868773', 'Transcriptional Regulation Of Granulopoiesis R-HSA-9616222', 'tRNA Modification In Nucleus And Cytosol R-HSA-6782315', 'Nucleotide-binding Domain, Leucine Rich Repeat Containing NLR Signaling Pathways R-HSA-168643', 'Major Pathway Of rRNA Processing In Nucleolus And Cytosol R-HSA-6791226', 'tRNA Processing R-HSA-72306', 'Regulation Of RUNX1 Expression And Activity R-HSA-8934593', 'Regulated Proteolysis Of p75NTR R-HSA-193692', 'Transcriptional Regulation By RUNX1 R-HSA-8878171']
112	200	betavae	1	BRD-K09443272-001-03-3::2.5::HTS	-0.263959	6.73E-08	FALSE	PHA-680632	Aurora kinase inhibitor	AURKA, AURKB, AURKC		Preclinical	['rRNA Processing R-HSA-72312', 'rRNA Processing In Nucleus And Cytosol R-HSA-8868773', 'Transcriptional Regulation Of Granulopoiesis R-HSA-9616222', 'tRNA Modification In Nucleus And Cytosol R-HSA-6782315', 'Nucleotide-binding Domain, Leucine Rich Repeat Containing NLR Signaling Pathways R-HSA-168643', 'Major Pathway Of rRNA Processing In Nucleolus And Cytosol R-HSA-6791226', 'tRNA Processing R-HSA-72306', 'Regulation Of RUNX1 Expression And Activity R-HSA-8934593', 'Regulated Proteolysis Of p75NTR R-HSA-193692', 'Transcriptional Regulation By RUNX1 R-HSA-8878171']
112	200	betavae	1	BRD-K11636097-001-03-1::2.5::HTS	-0.256915	1.64E-07	FALSE	JNJ-7706621	CDK inhibitor	AURKA, AURKB, CDK1, CDK2		Preclinical	['rRNA Processing R-HSA-72312', 'rRNA Processing In Nucleus And Cytosol R-HSA-8868773', 'Transcriptional Regulation Of Granulopoiesis R-HSA-9616222', 'tRNA Modification In Nucleus And Cytosol R-HSA-6782315', 'Nucleotide-binding Domain, Leucine Rich Repeat Containing NLR Signaling Pathways R-HSA-168643', 'Major Pathway Of rRNA Processing In Nucleolus And Cytosol R-HSA-6791226', 'tRNA Processing R-HSA-72306', 'Regulation Of RUNX1 Expression And Activity R-HSA-8934593', 'Regulated Proteolysis Of p75NTR R-HSA-193692', 'Transcriptional Regulation By RUNX1 R-HSA-8878171']
112	200	betavae	1	BRD-K12885236-001-02-7::2.5::HTS	-0.258396	1.38E-07	FALSE	dapivirine	non-nucleoside reverse transcriptase inhibitor	CYP3A4, CYP3A5		Phase 3	['rRNA Processing R-HSA-72312', 'rRNA Processing In Nucleus And Cytosol R-HSA-8868773', 'Transcriptional Regulation Of Granulopoiesis R-HSA-9616222', 'tRNA Modification In Nucleus And Cytosol R-HSA-6782315', 'Nucleotide-binding Domain, Leucine Rich Repeat Containing NLR Signaling Pathways R-HSA-168643', 'Major Pathway Of rRNA Processing In Nucleolus And Cytosol R-HSA-6791226', 'tRNA Processing R-HSA-72306', 'Regulation Of RUNX1 Expression And Activity R-HSA-8934593', 'Regulated Proteolysis Of p75NTR R-HSA-193692', 'Transcriptional Regulation By RUNX1 R-HSA-8878171']
112	200	betavae	1	BRD-K13183738-317-10-2::2.5::HTS	-0.275523	1.59E-08	FALSE	pentamidine	anti-pneumocystis agent	TRDMT1	pneumonia	Launched	['rRNA Processing R-HSA-72312', 'rRNA Processing In Nucleus And Cytosol R-HSA-8868773', 'Transcriptional Regulation Of Granulopoiesis R-HSA-9616222', 'tRNA Modification In Nucleus And Cytosol R-HSA-6782315', 'Nucleotide-binding Domain, Leucine Rich Repeat Containing NLR Signaling Pathways R-HSA-168643', 'Major Pathway Of rRNA Processing In Nucleolus And Cytosol R-HSA-6791226', 'tRNA Processing R-HSA-72306', 'Regulation Of RUNX1 Expression And Activity R-HSA-8934593', 'Regulated Proteolysis Of p75NTR R-HSA-193692', 'Transcriptional Regulation By RUNX1 R-HSA-8878171']
112	200	betavae	1	BRD-K33610132-001-02-9::2.5::HTS	-0.286138	4.94E-09	FALSE	rociletinib	EGFR inhibitor	EGFR		Phase 3	['rRNA Processing R-HSA-72312', 'rRNA Processing In Nucleus And Cytosol R-HSA-8868773', 'Transcriptional Regulation Of Granulopoiesis R-HSA-9616222', 'tRNA Modification In Nucleus And Cytosol R-HSA-6782315', 'Nucleotide-binding Domain, Leucine Rich Repeat Containing NLR Signaling Pathways R-HSA-168643', 'Major Pathway Of rRNA Processing In Nucleolus And Cytosol R-HSA-6791226', 'tRNA Processing R-HSA-72306', 'Regulation Of RUNX1 Expression And Activity R-HSA-8934593', 'Regulated Proteolysis Of p75NTR R-HSA-193692', 'Transcriptional Regulation By RUNX1 R-HSA-8878171']
112	200	betavae	1	BRD-K36207157-001-07-0::2.52::HTS	-0.257723	3.16E-07	FALSE	chlorprothixene	dopamine receptor antagonist	CHRM1, CHRM2, CHRM3, CHRM4, CHRM5, DRD1, DRD2, DRD3, HRH1, HTR2A, HTR2B, HTR2C	schizophrenia, bipolar disorder	Launched	['rRNA Processing R-HSA-72312', 'rRNA Processing In Nucleus And Cytosol R-HSA-8868773', 'Transcriptional Regulation Of Granulopoiesis R-HSA-9616222', 'tRNA Modification In Nucleus And Cytosol R-HSA-6782315', 'Nucleotide-binding Domain, Leucine Rich Repeat Containing NLR Signaling Pathways R-HSA-168643', 'Major Pathway Of rRNA Processing In Nucleolus And Cytosol R-HSA-6791226', 'tRNA Processing R-HSA-72306', 'Regulation Of RUNX1 Expression And Activity R-HSA-8934593', 'Regulated Proteolysis Of p75NTR R-HSA-193692', 'Transcriptional Regulation By RUNX1 R-HSA-8878171']
112	200	betavae	1	BRD-K36740062-001-06-6::2.5::HTS	-0.259933	1.12E-07	FALSE	GSK1070916	Aurora kinase inhibitor	AURKA, AURKB, AURKC, CYP2D6, CYP3A4		Phase 1	['rRNA Processing R-HSA-72312', 'rRNA Processing In Nucleus And Cytosol R-HSA-8868773', 'Transcriptional Regulation Of Granulopoiesis R-HSA-9616222', 'tRNA Modification In Nucleus And Cytosol R-HSA-6782315', 'Nucleotide-binding Domain, Leucine Rich Repeat Containing NLR Signaling Pathways R-HSA-168643', 'Major Pathway Of rRNA Processing In Nucleolus And Cytosol R-HSA-6791226', 'tRNA Processing R-HSA-72306', 'Regulation Of RUNX1 Expression And Activity R-HSA-8934593', 'Regulated Proteolysis Of p75NTR R-HSA-193692', 'Transcriptional Regulation By RUNX1 R-HSA-8878171']
112	200	betavae	1	BRD-K43578482-001-01-4::2.5::HTS	-0.288	4.65E-09	FALSE	defactinib	focal adhesion kinase inhibitor	PTK2		Phase 2	['rRNA Processing R-HSA-72312', 'rRNA Processing In Nucleus And Cytosol R-HSA-8868773', 'Transcriptional Regulation Of Granulopoiesis R-HSA-9616222', 'tRNA Modification In Nucleus And Cytosol R-HSA-6782315', 'Nucleotide-binding Domain, Leucine Rich Repeat Containing NLR Signaling Pathways R-HSA-168643', 'Major Pathway Of rRNA Processing In Nucleolus And Cytosol R-HSA-6791226', 'tRNA Processing R-HSA-72306', 'Regulation Of RUNX1 Expression And Activity R-HSA-8934593', 'Regulated Proteolysis Of p75NTR R-HSA-193692', 'Transcriptional Regulation By RUNX1 R-HSA-8878171']
112	200	betavae	1	BRD-K45551181-001-02-1::2.49::HTS	-0.25876	2.82E-07	FALSE	MPI-0479605	mitotic kinase inhibitor	TTK		Preclinical	['rRNA Processing R-HSA-72312', 'rRNA Processing In Nucleus And Cytosol R-HSA-8868773', 'Transcriptional Regulation Of Granulopoiesis R-HSA-9616222', 'tRNA Modification In Nucleus And Cytosol R-HSA-6782315', 'Nucleotide-binding Domain, Leucine Rich Repeat Containing NLR Signaling Pathways R-HSA-168643', 'Major Pathway Of rRNA Processing In Nucleolus And Cytosol R-HSA-6791226', 'tRNA Processing R-HSA-72306', 'Regulation Of RUNX1 Expression And Activity R-HSA-8934593', 'Regulated Proteolysis Of p75NTR R-HSA-193692', 'Transcriptional Regulation By RUNX1 R-HSA-8878171']
112	200	betavae	1	BRD-K59146805-001-03-7::2.5::HTS	-0.272539	2.40E-08	FALSE	AZ3146	monopolar spindle 1 kinase inhibitor			Preclinical	['rRNA Processing R-HSA-72312', 'rRNA Processing In Nucleus And Cytosol R-HSA-8868773', 'Transcriptional Regulation Of Granulopoiesis R-HSA-9616222', 'tRNA Modification In Nucleus And Cytosol R-HSA-6782315', 'Nucleotide-binding Domain, Leucine Rich Repeat Containing NLR Signaling Pathways R-HSA-168643', 'Major Pathway Of rRNA Processing In Nucleolus And Cytosol R-HSA-6791226', 'tRNA Processing R-HSA-72306', 'Regulation Of RUNX1 Expression And Activity R-HSA-8934593', 'Regulated Proteolysis Of p75NTR R-HSA-193692', 'Transcriptional Regulation By RUNX1 R-HSA-8878171']
112	200	betavae	1	BRD-K60443845-001-08-6::2.5::HTS	-0.328281	2.51E-11	FALSE	chlormidazole	fungal lanosterol demethylase inhibitor		fungal infection	Launched	['rRNA Processing R-HSA-72312', 'rRNA Processing In Nucleus And Cytosol R-HSA-8868773', 'Transcriptional Regulation Of Granulopoiesis R-HSA-9616222', 'tRNA Modification In Nucleus And Cytosol R-HSA-6782315', 'Nucleotide-binding Domain, Leucine Rich Repeat Containing NLR Signaling Pathways R-HSA-168643', 'Major Pathway Of rRNA Processing In Nucleolus And Cytosol R-HSA-6791226', 'tRNA Processing R-HSA-72306', 'Regulation Of RUNX1 Expression And Activity R-HSA-8934593', 'Regulated Proteolysis Of p75NTR R-HSA-193692', 'Transcriptional Regulation By RUNX1 R-HSA-8878171']
112	200	betavae	1	BRD-K64800655-001-07-4::2.5::HTS	-0.262536	7.39E-08	FALSE	PHA-793887	CDK inhibitor	CDK1, CDK2, CDK4, CDK5, CDK7, CDK9		Phase 1	['rRNA Processing R-HSA-72312', 'rRNA Processing In Nucleus And Cytosol R-HSA-8868773', 'Transcriptional Regulation Of Granulopoiesis R-HSA-9616222', 'tRNA Modification In Nucleus And Cytosol R-HSA-6782315', 'Nucleotide-binding Domain, Leucine Rich Repeat Containing NLR Signaling Pathways R-HSA-168643', 'Major Pathway Of rRNA Processing In Nucleolus And Cytosol R-HSA-6791226', 'tRNA Processing R-HSA-72306', 'Regulation Of RUNX1 Expression And Activity R-HSA-8934593', 'Regulated Proteolysis Of p75NTR R-HSA-193692', 'Transcriptional Regulation By RUNX1 R-HSA-8878171']
112	200	betavae	1	BRD-K64866502-001-03-9::2.5::HTS	-0.269932	3.56E-08	FALSE	CYC116	Aurora kinase inhibitor	AURKA, AURKB, KDR		Phase 1	['rRNA Processing R-HSA-72312', 'rRNA Processing In Nucleus And Cytosol R-HSA-8868773', 'Transcriptional Regulation Of Granulopoiesis R-HSA-9616222', 'tRNA Modification In Nucleus And Cytosol R-HSA-6782315', 'Nucleotide-binding Domain, Leucine Rich Repeat Containing NLR Signaling Pathways R-HSA-168643', 'Major Pathway Of rRNA Processing In Nucleolus And Cytosol R-HSA-6791226', 'tRNA Processing R-HSA-72306', 'Regulation Of RUNX1 Expression And Activity R-HSA-8934593', 'Regulated Proteolysis Of p75NTR R-HSA-193692', 'Transcriptional Regulation By RUNX1 R-HSA-8878171']
112	200	betavae	1	BRD-K68395654-001-03-1::2.5::HTS	-0.334198	4.21E-12	FALSE	EVP4593	NFkB pathway inhibitor			Preclinical	['rRNA Processing R-HSA-72312', 'rRNA Processing In Nucleus And Cytosol R-HSA-8868773', 'Transcriptional Regulation Of Granulopoiesis R-HSA-9616222', 'tRNA Modification In Nucleus And Cytosol R-HSA-6782315', 'Nucleotide-binding Domain, Leucine Rich Repeat Containing NLR Signaling Pathways R-HSA-168643', 'Major Pathway Of rRNA Processing In Nucleolus And Cytosol R-HSA-6791226', 'tRNA Processing R-HSA-72306', 'Regulation Of RUNX1 Expression And Activity R-HSA-8934593', 'Regulated Proteolysis Of p75NTR R-HSA-193692', 'Transcriptional Regulation By RUNX1 R-HSA-8878171']
112	200	betavae	1	BRD-K68747584-001-02-0::2.5::HTS	-0.265745	5.44E-08	FALSE	PF-03814735	Aurora kinase inhibitor	AURKA, AURKB		Phase 1	['rRNA Processing R-HSA-72312', 'rRNA Processing In Nucleus And Cytosol R-HSA-8868773', 'Transcriptional Regulation Of Granulopoiesis R-HSA-9616222', 'tRNA Modification In Nucleus And Cytosol R-HSA-6782315', 'Nucleotide-binding Domain, Leucine Rich Repeat Containing NLR Signaling Pathways R-HSA-168643', 'Major Pathway Of rRNA Processing In Nucleolus And Cytosol R-HSA-6791226', 'tRNA Processing R-HSA-72306', 'Regulation Of RUNX1 Expression And Activity R-HSA-8934593', 'Regulated Proteolysis Of p75NTR R-HSA-193692', 'Transcriptional Regulation By RUNX1 R-HSA-8878171']
112	200	betavae	1	BRD-K70463136-001-01-5::2.5::HTS	-0.276687	1.44E-08	FALSE	BAY-87-2243	hypoxia inducible factor inhibitor	HIF1A		Phase 1	['rRNA Processing R-HSA-72312', 'rRNA Processing In Nucleus And Cytosol R-HSA-8868773', 'Transcriptional Regulation Of Granulopoiesis R-HSA-9616222', 'tRNA Modification In Nucleus And Cytosol R-HSA-6782315', 'Nucleotide-binding Domain, Leucine Rich Repeat Containing NLR Signaling Pathways R-HSA-168643', 'Major Pathway Of rRNA Processing In Nucleolus And Cytosol R-HSA-6791226', 'tRNA Processing R-HSA-72306', 'Regulation Of RUNX1 Expression And Activity R-HSA-8934593', 'Regulated Proteolysis Of p75NTR R-HSA-193692', 'Transcriptional Regulation By RUNX1 R-HSA-8878171']
112	200	betavae	1	BRD-K78431006-001-10-2::2.5::HTS	-0.274298	1.71E-08	FALSE	crizotinib	ALK tyrosine kinase receptor inhibitor	ALK, MET	non-small cell lung cancer (NSCLC)	Launched	['rRNA Processing R-HSA-72312', 'rRNA Processing In Nucleus And Cytosol R-HSA-8868773', 'Transcriptional Regulation Of Granulopoiesis R-HSA-9616222', 'tRNA Modification In Nucleus And Cytosol R-HSA-6782315', 'Nucleotide-binding Domain, Leucine Rich Repeat Containing NLR Signaling Pathways R-HSA-168643', 'Major Pathway Of rRNA Processing In Nucleolus And Cytosol R-HSA-6791226', 'tRNA Processing R-HSA-72306', 'Regulation Of RUNX1 Expression And Activity R-HSA-8934593', 'Regulated Proteolysis Of p75NTR R-HSA-193692', 'Transcriptional Regulation By RUNX1 R-HSA-8878171']
112	200	betavae	1	BRD-K78960041-001-03-2::2.5::HTS	-0.288152	9.30E-09	FALSE	oxaliplatin	DNA inhibitor		colorectal cancer	Launched	['rRNA Processing R-HSA-72312', 'rRNA Processing In Nucleus And Cytosol R-HSA-8868773', 'Transcriptional Regulation Of Granulopoiesis R-HSA-9616222', 'tRNA Modification In Nucleus And Cytosol R-HSA-6782315', 'Nucleotide-binding Domain, Leucine Rich Repeat Containing NLR Signaling Pathways R-HSA-168643', 'Major Pathway Of rRNA Processing In Nucleolus And Cytosol R-HSA-6791226', 'tRNA Processing R-HSA-72306', 'Regulation Of RUNX1 Expression And Activity R-HSA-8934593', 'Regulated Proteolysis Of p75NTR R-HSA-193692', 'Transcriptional Regulation By RUNX1 R-HSA-8878171']
112	200	betavae	1	BRD-K78960041-001-05-7::2.54::HTS	-0.311104	4.86E-10	FALSE	oxaliplatin	DNA inhibitor		colorectal cancer	Launched	['rRNA Processing R-HSA-72312', 'rRNA Processing In Nucleus And Cytosol R-HSA-8868773', 'Transcriptional Regulation Of Granulopoiesis R-HSA-9616222', 'tRNA Modification In Nucleus And Cytosol R-HSA-6782315', 'Nucleotide-binding Domain, Leucine Rich Repeat Containing NLR Signaling Pathways R-HSA-168643', 'Major Pathway Of rRNA Processing In Nucleolus And Cytosol R-HSA-6791226', 'tRNA Processing R-HSA-72306', 'Regulation Of RUNX1 Expression And Activity R-HSA-8934593', 'Regulated Proteolysis Of p75NTR R-HSA-193692', 'Transcriptional Regulation By RUNX1 R-HSA-8878171']
112	200	betavae	1	BRD-K79239947-001-06-8::2.5::HTS	-0.301895	5.57E-10	FALSE	PF-573228	focal adhesion kinase inhibitor	CDK1, CDK2, CDK7, GSK3B, IKBKB		Preclinical	['rRNA Processing R-HSA-72312', 'rRNA Processing In Nucleus And Cytosol R-HSA-8868773', 'Transcriptional Regulation Of Granulopoiesis R-HSA-9616222', 'tRNA Modification In Nucleus And Cytosol R-HSA-6782315', 'Nucleotide-binding Domain, Leucine Rich Repeat Containing NLR Signaling Pathways R-HSA-168643', 'Major Pathway Of rRNA Processing In Nucleolus And Cytosol R-HSA-6791226', 'tRNA Processing R-HSA-72306', 'Regulation Of RUNX1 Expression And Activity R-HSA-8934593', 'Regulated Proteolysis Of p75NTR R-HSA-193692', 'Transcriptional Regulation By RUNX1 R-HSA-8878171']
112	200	betavae	1	BRD-K99545815-001-06-3::2.5::HTS	-0.273392	1.92E-08	FALSE	PF-562271	focal adhesion kinase inhibitor	PTK2, PTK2B		Phase 1	['rRNA Processing R-HSA-72312', 'rRNA Processing In Nucleus And Cytosol R-HSA-8868773', 'Transcriptional Regulation Of Granulopoiesis R-HSA-9616222', 'tRNA Modification In Nucleus And Cytosol R-HSA-6782315', 'Nucleotide-binding Domain, Leucine Rich Repeat Containing NLR Signaling Pathways R-HSA-168643', 'Major Pathway Of rRNA Processing In Nucleolus And Cytosol R-HSA-6791226', 'tRNA Processing R-HSA-72306', 'Regulation Of RUNX1 Expression And Activity R-HSA-8934593', 'Regulated Proteolysis Of p75NTR R-HSA-193692', 'Transcriptional Regulation By RUNX1 R-HSA-8878171']
112	200	betavae	1	BRD-K76634210-001-12-1::2.5::MTS004	-0.252843	3.54E-07	FALSE	idoxuridine	DNA directed DNA polymerase inhibitor		virus herpes simplex (HSV)	Launched	['rRNA Processing R-HSA-72312', 'rRNA Processing In Nucleus And Cytosol R-HSA-8868773', 'Transcriptional Regulation Of Granulopoiesis R-HSA-9616222', 'tRNA Modification In Nucleus And Cytosol R-HSA-6782315', 'Nucleotide-binding Domain, Leucine Rich Repeat Containing NLR Signaling Pathways R-HSA-168643', 'Major Pathway Of rRNA Processing In Nucleolus And Cytosol R-HSA-6791226', 'tRNA Processing R-HSA-72306', 'Regulation Of RUNX1 Expression And Activity R-HSA-8934593', 'Regulated Proteolysis Of p75NTR R-HSA-193692', 'Transcriptional Regulation By RUNX1 R-HSA-8878171']
113	200	betavae	1	BRD-K12040459-001-06-0::2.5::HTS	-0.254711	1.90E-07	FALSE	AT7867	AKT inhibitor	AKT2, GSK3B, PKIA, PRKACA		Preclinical	['Separation Of Sister Chromatids R-HSA-2467813', 'Mitotic Metaphase And Anaphase R-HSA-2555396', 'M Phase R-HSA-68886', 'Mitotic Anaphase R-HSA-68882', 'Adaptive Immune System R-HSA-1280218', 'Mitotic G2-G2/M Phases R-HSA-453274', 'G2/M Transition R-HSA-69275', 'Processing Of Capped Intron-Containing Pre-mRNA R-HSA-72203', 'Signaling By NOTCH R-HSA-157118', 'APC/C-mediated Degradation Of Cell Cycle Proteins R-HSA-174143']
113	200	betavae	1	BRD-K13646352-001-03-8::2.5::HTS	-0.25357	2.40E-07	FALSE	midostaurin	FLT3 inhibitor, KIT inhibitor, PKC inhibitor	FLT3, PRKCG	acute myeloid leukemia (AML)	Launched	['Separation Of Sister Chromatids R-HSA-2467813', 'Mitotic Metaphase And Anaphase R-HSA-2555396', 'M Phase R-HSA-68886', 'Mitotic Anaphase R-HSA-68882', 'Adaptive Immune System R-HSA-1280218', 'Mitotic G2-G2/M Phases R-HSA-453274', 'G2/M Transition R-HSA-69275', 'Processing Of Capped Intron-Containing Pre-mRNA R-HSA-72203', 'Signaling By NOTCH R-HSA-157118', 'APC/C-mediated Degradation Of Cell Cycle Proteins R-HSA-174143']
113	200	betavae	1	BRD-K17203476-001-01-9::2.5::HTS	-0.255189	1.86E-07	FALSE	LY2874455	FGFR antagonist	FGFR1, FGFR2, FGFR3, FGFR4, KDR		Phase 1	['Separation Of Sister Chromatids R-HSA-2467813', 'Mitotic Metaphase And Anaphase R-HSA-2555396', 'M Phase R-HSA-68886', 'Mitotic Anaphase R-HSA-68882', 'Adaptive Immune System R-HSA-1280218', 'Mitotic G2-G2/M Phases R-HSA-453274', 'G2/M Transition R-HSA-69275', 'Processing Of Capped Intron-Containing Pre-mRNA R-HSA-72203', 'Signaling By NOTCH R-HSA-157118', 'APC/C-mediated Degradation Of Cell Cycle Proteins R-HSA-174143']
113	200	betavae	1	BRD-K21718444-001-06-8::2.5::HTS	-0.254673	1.78E-07	FALSE	KW-2449	Abl kinase inhibitor, Aurora kinase inhibitor, FLT3 inhibitor	ABL1, AURKA, AURKB, FLT3		Phase 1	['Separation Of Sister Chromatids R-HSA-2467813', 'Mitotic Metaphase And Anaphase R-HSA-2555396', 'M Phase R-HSA-68886', 'Mitotic Anaphase R-HSA-68882', 'Adaptive Immune System R-HSA-1280218', 'Mitotic G2-G2/M Phases R-HSA-453274', 'G2/M Transition R-HSA-69275', 'Processing Of Capped Intron-Containing Pre-mRNA R-HSA-72203', 'Signaling By NOTCH R-HSA-157118', 'APC/C-mediated Degradation Of Cell Cycle Proteins R-HSA-174143']
113	200	betavae	1	BRD-K22134346-001-24-9::2.42::HTS	-0.281834	2.00E-08	FALSE	simvastatin	HMGCR inhibitor	HMGCR, ITGB2	hypercholesterolemia, coronary heart disease, myocardial infarction, stroke, hyperlipidemia	Launched	['Separation Of Sister Chromatids R-HSA-2467813', 'Mitotic Metaphase And Anaphase R-HSA-2555396', 'M Phase R-HSA-68886', 'Mitotic Anaphase R-HSA-68882', 'Adaptive Immune System R-HSA-1280218', 'Mitotic G2-G2/M Phases R-HSA-453274', 'G2/M Transition R-HSA-69275', 'Processing Of Capped Intron-Containing Pre-mRNA R-HSA-72203', 'Signaling By NOTCH R-HSA-157118', 'APC/C-mediated Degradation Of Cell Cycle Proteins R-HSA-174143']
113	200	betavae	1	BRD-K24187789-001-01-7::2.5::HTS	-0.261237	9.27E-08	FALSE	VU0238429	acetylcholine receptor allosteric modulator	CHRM5		Preclinical	['Separation Of Sister Chromatids R-HSA-2467813', 'Mitotic Metaphase And Anaphase R-HSA-2555396', 'M Phase R-HSA-68886', 'Mitotic Anaphase R-HSA-68882', 'Adaptive Immune System R-HSA-1280218', 'Mitotic G2-G2/M Phases R-HSA-453274', 'G2/M Transition R-HSA-69275', 'Processing Of Capped Intron-Containing Pre-mRNA R-HSA-72203', 'Signaling By NOTCH R-HSA-157118', 'APC/C-mediated Degradation Of Cell Cycle Proteins R-HSA-174143']
113	200	betavae	1	BRD-K37798499-001-27-2::2.5::HTS	-0.258173	1.28E-07	FALSE	etoposide	topoisomerase inhibitor	TOP2A, TOP2B	non-small cell lung cancer (NSCLC)	Launched	['Separation Of Sister Chromatids R-HSA-2467813', 'Mitotic Metaphase And Anaphase R-HSA-2555396', 'M Phase R-HSA-68886', 'Mitotic Anaphase R-HSA-68882', 'Adaptive Immune System R-HSA-1280218', 'Mitotic G2-G2/M Phases R-HSA-453274', 'G2/M Transition R-HSA-69275', 'Processing Of Capped Intron-Containing Pre-mRNA R-HSA-72203', 'Signaling By NOTCH R-HSA-157118', 'APC/C-mediated Degradation Of Cell Cycle Proteins R-HSA-174143']
113	200	betavae	1	BRD-K42805893-001-04-9::2.5::HTS	0.260162	9.42E-08	FALSE	osimertinib	EGFR inhibitor	EGFR	non-small cell lung cancer (NSCLC)	Launched	['Separation Of Sister Chromatids R-HSA-2467813', 'Mitotic Metaphase And Anaphase R-HSA-2555396', 'M Phase R-HSA-68886', 'Mitotic Anaphase R-HSA-68882', 'Adaptive Immune System R-HSA-1280218', 'Mitotic G2-G2/M Phases R-HSA-453274', 'G2/M Transition R-HSA-69275', 'Processing Of Capped Intron-Containing Pre-mRNA R-HSA-72203', 'Signaling By NOTCH R-HSA-157118', 'APC/C-mediated Degradation Of Cell Cycle Proteins R-HSA-174143']
113	200	betavae	1	BRD-K58049875-001-04-7::2.5::HTS	-0.269435	3.50E-08	FALSE	thiostrepton	FOXM1 inhibitor, protein synthesis inhibitor	FOXM1	mastitis	Launched	['Separation Of Sister Chromatids R-HSA-2467813', 'Mitotic Metaphase And Anaphase R-HSA-2555396', 'M Phase R-HSA-68886', 'Mitotic Anaphase R-HSA-68882', 'Adaptive Immune System R-HSA-1280218', 'Mitotic G2-G2/M Phases R-HSA-453274', 'G2/M Transition R-HSA-69275', 'Processing Of Capped Intron-Containing Pre-mRNA R-HSA-72203', 'Signaling By NOTCH R-HSA-157118', 'APC/C-mediated Degradation Of Cell Cycle Proteins R-HSA-174143']
113	200	betavae	1	BRD-K63923597-001-10-0::2.5::HTS	-0.265135	6.31E-08	FALSE	barasertib-HQPA	Aurora kinase inhibitor	AURKB		Phase 2/Phase 3	['Separation Of Sister Chromatids R-HSA-2467813', 'Mitotic Metaphase And Anaphase R-HSA-2555396', 'M Phase R-HSA-68886', 'Mitotic Anaphase R-HSA-68882', 'Adaptive Immune System R-HSA-1280218', 'Mitotic G2-G2/M Phases R-HSA-453274', 'G2/M Transition R-HSA-69275', 'Processing Of Capped Intron-Containing Pre-mRNA R-HSA-72203', 'Signaling By NOTCH R-HSA-157118', 'APC/C-mediated Degradation Of Cell Cycle Proteins R-HSA-174143']
113	200	betavae	1	BRD-K66296774-236-11-3::2.63::HTS	-0.265353	9.31E-08	FALSE	fluvastatin	HMGCR inhibitor	HMGCR	hypercholesterolemia, congenital heart defects	Launched	['Separation Of Sister Chromatids R-HSA-2467813', 'Mitotic Metaphase And Anaphase R-HSA-2555396', 'M Phase R-HSA-68886', 'Mitotic Anaphase R-HSA-68882', 'Adaptive Immune System R-HSA-1280218', 'Mitotic G2-G2/M Phases R-HSA-453274', 'G2/M Transition R-HSA-69275', 'Processing Of Capped Intron-Containing Pre-mRNA R-HSA-72203', 'Signaling By NOTCH R-HSA-157118', 'APC/C-mediated Degradation Of Cell Cycle Proteins R-HSA-174143']
113	200	betavae	1	BRD-K75958547-238-01-0::2.5::HTS	-0.317855	5.54E-11	FALSE	pitavastatin	HMGCR inhibitor	HMGCR	hyperlipidemia	Launched	['Separation Of Sister Chromatids R-HSA-2467813', 'Mitotic Metaphase And Anaphase R-HSA-2555396', 'M Phase R-HSA-68886', 'Mitotic Anaphase R-HSA-68882', 'Adaptive Immune System R-HSA-1280218', 'Mitotic G2-G2/M Phases R-HSA-453274', 'G2/M Transition R-HSA-69275', 'Processing Of Capped Intron-Containing Pre-mRNA R-HSA-72203', 'Signaling By NOTCH R-HSA-157118', 'APC/C-mediated Degradation Of Cell Cycle Proteins R-HSA-174143']
113	200	betavae	1	BRD-K79930101-300-03-7::2.5::HTS	0.26123	8.62E-08	FALSE	GW-583340	EGFR inhibitor	EGFR, ERBB2		Preclinical	['Separation Of Sister Chromatids R-HSA-2467813', 'Mitotic Metaphase And Anaphase R-HSA-2555396', 'M Phase R-HSA-68886', 'Mitotic Anaphase R-HSA-68882', 'Adaptive Immune System R-HSA-1280218', 'Mitotic G2-G2/M Phases R-HSA-453274', 'G2/M Transition R-HSA-69275', 'Processing Of Capped Intron-Containing Pre-mRNA R-HSA-72203', 'Signaling By NOTCH R-HSA-157118', 'APC/C-mediated Degradation Of Cell Cycle Proteins R-HSA-174143']
113	200	betavae	1	BRD-K87737963-001-06-0::2.5::HTS	-0.257062	1.56E-07	FALSE	cyt387		JAK1, JAK2, JAK3		Phase 3	['Separation Of Sister Chromatids R-HSA-2467813', 'Mitotic Metaphase And Anaphase R-HSA-2555396', 'M Phase R-HSA-68886', 'Mitotic Anaphase R-HSA-68882', 'Adaptive Immune System R-HSA-1280218', 'Mitotic G2-G2/M Phases R-HSA-453274', 'G2/M Transition R-HSA-69275', 'Processing Of Capped Intron-Containing Pre-mRNA R-HSA-72203', 'Signaling By NOTCH R-HSA-157118', 'APC/C-mediated Degradation Of Cell Cycle Proteins R-HSA-174143']
113	200	betavae	1	BRD-K94441233-001-13-0::2.6::HTS	-0.278198	3.09E-08	FALSE	mevastatin	HMGCR inhibitor	HMGCR		Preclinical	['Separation Of Sister Chromatids R-HSA-2467813', 'Mitotic Metaphase And Anaphase R-HSA-2555396', 'M Phase R-HSA-68886', 'Mitotic Anaphase R-HSA-68882', 'Adaptive Immune System R-HSA-1280218', 'Mitotic G2-G2/M Phases R-HSA-453274', 'G2/M Transition R-HSA-69275', 'Processing Of Capped Intron-Containing Pre-mRNA R-HSA-72203', 'Signaling By NOTCH R-HSA-157118', 'APC/C-mediated Degradation Of Cell Cycle Proteins R-HSA-174143']
113	200	betavae	1	BRD-K06519765-001-01-1::2.5::MTS004	-0.276534	2.39E-08	FALSE	vinblastine	microtubule inhibitor, tubulin polymerization inhibitor	JUN, TUBA1A, TUBB, TUBD1, TUBE1, TUBG1	Hodgkin's lymphoma, true histiocytic lymphoma (THL), mycosis, small lymphocytic lymphoma (SLL), testicular carcinoma, Kaposi sarcoma	Launched	['Separation Of Sister Chromatids R-HSA-2467813', 'Mitotic Metaphase And Anaphase R-HSA-2555396', 'M Phase R-HSA-68886', 'Mitotic Anaphase R-HSA-68882', 'Adaptive Immune System R-HSA-1280218', 'Mitotic G2-G2/M Phases R-HSA-453274', 'G2/M Transition R-HSA-69275', 'Processing Of Capped Intron-Containing Pre-mRNA R-HSA-72203', 'Signaling By NOTCH R-HSA-157118', 'APC/C-mediated Degradation Of Cell Cycle Proteins R-HSA-174143']
113	200	betavae	1	BRD-K20463415-300-01-4::2.499966791::MTS004	-0.25018	4.90E-07	FALSE	LY2606368	CHK inhibitor	CHEK1		Phase 2	['Separation Of Sister Chromatids R-HSA-2467813', 'Mitotic Metaphase And Anaphase R-HSA-2555396', 'M Phase R-HSA-68886', 'Mitotic Anaphase R-HSA-68882', 'Adaptive Immune System R-HSA-1280218', 'Mitotic G2-G2/M Phases R-HSA-453274', 'G2/M Transition R-HSA-69275', 'Processing Of Capped Intron-Containing Pre-mRNA R-HSA-72203', 'Signaling By NOTCH R-HSA-157118', 'APC/C-mediated Degradation Of Cell Cycle Proteins R-HSA-174143']
113	200	betavae	1	BRD-K20468903-001-01-6::2.49996519::MTS004	-0.26288	1.19E-07	FALSE	BNC105	tubulin polymerization inhibitor			Phase 2	['Separation Of Sister Chromatids R-HSA-2467813', 'Mitotic Metaphase And Anaphase R-HSA-2555396', 'M Phase R-HSA-68886', 'Mitotic Anaphase R-HSA-68882', 'Adaptive Immune System R-HSA-1280218', 'Mitotic G2-G2/M Phases R-HSA-453274', 'G2/M Transition R-HSA-69275', 'Processing Of Capped Intron-Containing Pre-mRNA R-HSA-72203', 'Signaling By NOTCH R-HSA-157118', 'APC/C-mediated Degradation Of Cell Cycle Proteins R-HSA-174143']
113	200	betavae	1	BRD-K25970317-001-01-6::2.50000335::MTS004	-0.255211	2.73E-07	FALSE	resibufogenin	Na/K-ATPase inhibitor			Phase 2	['Separation Of Sister Chromatids R-HSA-2467813', 'Mitotic Metaphase And Anaphase R-HSA-2555396', 'M Phase R-HSA-68886', 'Mitotic Anaphase R-HSA-68882', 'Adaptive Immune System R-HSA-1280218', 'Mitotic G2-G2/M Phases R-HSA-453274', 'G2/M Transition R-HSA-69275', 'Processing Of Capped Intron-Containing Pre-mRNA R-HSA-72203', 'Signaling By NOTCH R-HSA-157118', 'APC/C-mediated Degradation Of Cell Cycle Proteins R-HSA-174143']
113	200	betavae	1	BRD-K42673188-001-01-1::2.363355746::MTS004	-0.271271	4.49E-08	FALSE	verubulin	tubulin polymerization inhibitor	TUBB		Phase 2	['Separation Of Sister Chromatids R-HSA-2467813', 'Mitotic Metaphase And Anaphase R-HSA-2555396', 'M Phase R-HSA-68886', 'Mitotic Anaphase R-HSA-68882', 'Adaptive Immune System R-HSA-1280218', 'Mitotic G2-G2/M Phases R-HSA-453274', 'G2/M Transition R-HSA-69275', 'Processing Of Capped Intron-Containing Pre-mRNA R-HSA-72203', 'Signaling By NOTCH R-HSA-157118', 'APC/C-mediated Degradation Of Cell Cycle Proteins R-HSA-174143']
113	200	betavae	1	BRD-K59753975-001-02-6::2.5::MTS004	-0.311645	2.54E-10	FALSE	vindesine	tubulin polymerization inhibitor	TUBB, TUBB1	breast cancer, non-small cell lung cancer (NSCLC), melanoma	Launched	['Separation Of Sister Chromatids R-HSA-2467813', 'Mitotic Metaphase And Anaphase R-HSA-2555396', 'M Phase R-HSA-68886', 'Mitotic Anaphase R-HSA-68882', 'Adaptive Immune System R-HSA-1280218', 'Mitotic G2-G2/M Phases R-HSA-453274', 'G2/M Transition R-HSA-69275', 'Processing Of Capped Intron-Containing Pre-mRNA R-HSA-72203', 'Signaling By NOTCH R-HSA-157118', 'APC/C-mediated Degradation Of Cell Cycle Proteins R-HSA-174143']
113	200	betavae	1	BRD-K64120610-001-01-4::2.5::MTS004	-0.250785	4.58E-07	FALSE	vinflunine	microtubule inhibitor		bladder cancer	Launched	['Separation Of Sister Chromatids R-HSA-2467813', 'Mitotic Metaphase And Anaphase R-HSA-2555396', 'M Phase R-HSA-68886', 'Mitotic Anaphase R-HSA-68882', 'Adaptive Immune System R-HSA-1280218', 'Mitotic G2-G2/M Phases R-HSA-453274', 'G2/M Transition R-HSA-69275', 'Processing Of Capped Intron-Containing Pre-mRNA R-HSA-72203', 'Signaling By NOTCH R-HSA-157118', 'APC/C-mediated Degradation Of Cell Cycle Proteins R-HSA-174143']
114	200	betavae	1	BRD-K62627508-001-01-5::2.5::HTS	-0.346633	6.21E-13	FALSE	idasanutlin	MDM inhibitor	MDM2, TP53		Phase 3	['Citric Acid (TCA) Cycle And Respiratory Electron Transport R-HSA-1428517', 'Respiratory Electron Transport, ATP Synthesis By Chemiosmotic Coupling, Heat Production By Uncoupling Proteins R-HSA-163200', 'Respiratory Electron Transport R-HSA-611105', 'Complex I Biogenesis R-HSA-6799198', 'Cellular Response To Chemical Stress R-HSA-9711123', 'Ub-specific Processing Proteases R-HSA-5689880', 'Regulation Of APC/C Activators Between G1/S And Early Anaphase R-HSA-176408', 'Deubiquitination R-HSA-5688426', 'Signaling By WNT R-HSA-195721', 'Transport Of Small Molecules R-HSA-382551']
114	200	betavae	1	BRD-K64925568-001-01-8::2.5::HTS	-0.339726	1.88E-12	FALSE	AMG-232	MDM inhibitor	MDM2		Phase 1/Phase 2	['Citric Acid (TCA) Cycle And Respiratory Electron Transport R-HSA-1428517', 'Respiratory Electron Transport, ATP Synthesis By Chemiosmotic Coupling, Heat Production By Uncoupling Proteins R-HSA-163200', 'Respiratory Electron Transport R-HSA-611105', 'Complex I Biogenesis R-HSA-6799198', 'Cellular Response To Chemical Stress R-HSA-9711123', 'Ub-specific Processing Proteases R-HSA-5689880', 'Regulation Of APC/C Activators Between G1/S And Early Anaphase R-HSA-176408', 'Deubiquitination R-HSA-5688426', 'Signaling By WNT R-HSA-195721', 'Transport Of Small Molecules R-HSA-382551']
114	200	betavae	1	BRD-K79584249-001-01-3::2.5::HTS	-0.296588	1.14E-09	FALSE	CGM097	MDM inhibitor	MDM2		Phase 1	['Citric Acid (TCA) Cycle And Respiratory Electron Transport R-HSA-1428517', 'Respiratory Electron Transport, ATP Synthesis By Chemiosmotic Coupling, Heat Production By Uncoupling Proteins R-HSA-163200', 'Respiratory Electron Transport R-HSA-611105', 'Complex I Biogenesis R-HSA-6799198', 'Cellular Response To Chemical Stress R-HSA-9711123', 'Ub-specific Processing Proteases R-HSA-5689880', 'Regulation Of APC/C Activators Between G1/S And Early Anaphase R-HSA-176408', 'Deubiquitination R-HSA-5688426', 'Signaling By WNT R-HSA-195721', 'Transport Of Small Molecules R-HSA-382551']
115	200	betavae	1	BRD-A28301258-001-04-8::2.5::HTS	-0.25102	6.48E-07	FALSE	salinomycin			coccidiosis	Launched	['Separation Of Sister Chromatids R-HSA-2467813', 'Mitotic Metaphase And Anaphase R-HSA-2555396', 'Mitotic Anaphase R-HSA-68882', 'APC/C-mediated Degradation Of Cell Cycle Proteins R-HSA-174143', 'Processing Of Capped Intron-Containing Pre-mRNA R-HSA-72203', 'M Phase R-HSA-68886', 'Asparagine N-linked Glycosylation R-HSA-446203', 'Regulation Of APC/C Activators Between G1/S And Early Anaphase R-HSA-176408', 'MAPK Family Signaling Cascades R-HSA-5683057', 'Adaptive Immune System R-HSA-1280218']
115	200	betavae	1	BRD-K04568635-300-01-4::2.5::HTS	-0.261732	1.01E-07	FALSE	octenidine	membrane integrity inhibitor			Launched	['Separation Of Sister Chromatids R-HSA-2467813', 'Mitotic Metaphase And Anaphase R-HSA-2555396', 'Mitotic Anaphase R-HSA-68882', 'APC/C-mediated Degradation Of Cell Cycle Proteins R-HSA-174143', 'Processing Of Capped Intron-Containing Pre-mRNA R-HSA-72203', 'M Phase R-HSA-68886', 'Asparagine N-linked Glycosylation R-HSA-446203', 'Regulation Of APC/C Activators Between G1/S And Early Anaphase R-HSA-176408', 'MAPK Family Signaling Cascades R-HSA-5683057', 'Adaptive Immune System R-HSA-1280218']
115	200	betavae	1	BRD-K28360340-001-08-3::2.31::HTS	-0.259687	2.55E-07	FALSE	TW-37	BCL inhibitor	BCL2, BCL2L1, MCL1		Preclinical	['Separation Of Sister Chromatids R-HSA-2467813', 'Mitotic Metaphase And Anaphase R-HSA-2555396', 'Mitotic Anaphase R-HSA-68882', 'APC/C-mediated Degradation Of Cell Cycle Proteins R-HSA-174143', 'Processing Of Capped Intron-Containing Pre-mRNA R-HSA-72203', 'M Phase R-HSA-68886', 'Asparagine N-linked Glycosylation R-HSA-446203', 'Regulation Of APC/C Activators Between G1/S And Early Anaphase R-HSA-176408', 'MAPK Family Signaling Cascades R-HSA-5683057', 'Adaptive Immune System R-HSA-1280218']
115	200	betavae	1	BRD-K31086665-005-04-6::2.5::HTS	-0.250494	3.16E-07	FALSE	NH125	eukaryotic translation elongation factor 2 inhibitor			Preclinical	['Separation Of Sister Chromatids R-HSA-2467813', 'Mitotic Metaphase And Anaphase R-HSA-2555396', 'Mitotic Anaphase R-HSA-68882', 'APC/C-mediated Degradation Of Cell Cycle Proteins R-HSA-174143', 'Processing Of Capped Intron-Containing Pre-mRNA R-HSA-72203', 'M Phase R-HSA-68886', 'Asparagine N-linked Glycosylation R-HSA-446203', 'Regulation Of APC/C Activators Between G1/S And Early Anaphase R-HSA-176408', 'MAPK Family Signaling Cascades R-HSA-5683057', 'Adaptive Immune System R-HSA-1280218']
115	200	betavae	1	BRD-K36207157-001-07-0::2.52::HTS	-0.264202	1.54E-07	FALSE	chlorprothixene	dopamine receptor antagonist	CHRM1, CHRM2, CHRM3, CHRM4, CHRM5, DRD1, DRD2, DRD3, HRH1, HTR2A, HTR2B, HTR2C	schizophrenia, bipolar disorder	Launched	['Separation Of Sister Chromatids R-HSA-2467813', 'Mitotic Metaphase And Anaphase R-HSA-2555396', 'Mitotic Anaphase R-HSA-68882', 'APC/C-mediated Degradation Of Cell Cycle Proteins R-HSA-174143', 'Processing Of Capped Intron-Containing Pre-mRNA R-HSA-72203', 'M Phase R-HSA-68886', 'Asparagine N-linked Glycosylation R-HSA-446203', 'Regulation Of APC/C Activators Between G1/S And Early Anaphase R-HSA-176408', 'MAPK Family Signaling Cascades R-HSA-5683057', 'Adaptive Immune System R-HSA-1280218']
115	200	betavae	1	BRD-K43578482-001-01-4::2.5::HTS	-0.260878	1.25E-07	FALSE	defactinib	focal adhesion kinase inhibitor	PTK2		Phase 2	['Separation Of Sister Chromatids R-HSA-2467813', 'Mitotic Metaphase And Anaphase R-HSA-2555396', 'Mitotic Anaphase R-HSA-68882', 'APC/C-mediated Degradation Of Cell Cycle Proteins R-HSA-174143', 'Processing Of Capped Intron-Containing Pre-mRNA R-HSA-72203', 'M Phase R-HSA-68886', 'Asparagine N-linked Glycosylation R-HSA-446203', 'Regulation Of APC/C Activators Between G1/S And Early Anaphase R-HSA-176408', 'MAPK Family Signaling Cascades R-HSA-5683057', 'Adaptive Immune System R-HSA-1280218']
115	200	betavae	1	BRD-K44227013-001-06-4::2.5::HTS	-0.250962	2.90E-07	FALSE	ponatinib	Bcr-Abl kinase inhibitor, FLT3 inhibitor, PDGFR tyrosine kinase receptor inhibitor	ABL1, BCR, FGFR1, FGFR2, FGFR3, FGFR4, FLT3, KDR, KIT, LCK, LYN, PDGFRA, RET, SRC, TEK	chronic myeloid leukemia (CML), acute lymphoblastic leukemia (ALL)	Launched	['Separation Of Sister Chromatids R-HSA-2467813', 'Mitotic Metaphase And Anaphase R-HSA-2555396', 'Mitotic Anaphase R-HSA-68882', 'APC/C-mediated Degradation Of Cell Cycle Proteins R-HSA-174143', 'Processing Of Capped Intron-Containing Pre-mRNA R-HSA-72203', 'M Phase R-HSA-68886', 'Asparagine N-linked Glycosylation R-HSA-446203', 'Regulation Of APC/C Activators Between G1/S And Early Anaphase R-HSA-176408', 'MAPK Family Signaling Cascades R-HSA-5683057', 'Adaptive Immune System R-HSA-1280218']
115	200	betavae	1	BRD-K58550667-001-08-7::2.5::HTS	-0.257959	1.40E-07	FALSE	FK-866	niacinamide phosphoribosyltransferase inhibitor	NAMPT		Phase 2	['Separation Of Sister Chromatids R-HSA-2467813', 'Mitotic Metaphase And Anaphase R-HSA-2555396', 'Mitotic Anaphase R-HSA-68882', 'APC/C-mediated Degradation Of Cell Cycle Proteins R-HSA-174143', 'Processing Of Capped Intron-Containing Pre-mRNA R-HSA-72203', 'M Phase R-HSA-68886', 'Asparagine N-linked Glycosylation R-HSA-446203', 'Regulation Of APC/C Activators Between G1/S And Early Anaphase R-HSA-176408', 'MAPK Family Signaling Cascades R-HSA-5683057', 'Adaptive Immune System R-HSA-1280218']
115	200	betavae	1	BRD-K60443845-001-08-6::2.5::HTS	-0.255374	2.87E-07	FALSE	chlormidazole	fungal lanosterol demethylase inhibitor		fungal infection	Launched	['Separation Of Sister Chromatids R-HSA-2467813', 'Mitotic Metaphase And Anaphase R-HSA-2555396', 'Mitotic Anaphase R-HSA-68882', 'APC/C-mediated Degradation Of Cell Cycle Proteins R-HSA-174143', 'Processing Of Capped Intron-Containing Pre-mRNA R-HSA-72203', 'M Phase R-HSA-68886', 'Asparagine N-linked Glycosylation R-HSA-446203', 'Regulation Of APC/C Activators Between G1/S And Early Anaphase R-HSA-176408', 'MAPK Family Signaling Cascades R-HSA-5683057', 'Adaptive Immune System R-HSA-1280218']
115	200	betavae	1	BRD-K62627508-001-01-5::2.5::HTS	-0.274718	1.76E-08	FALSE	idasanutlin	MDM inhibitor	MDM2, TP53		Phase 3	['Separation Of Sister Chromatids R-HSA-2467813', 'Mitotic Metaphase And Anaphase R-HSA-2555396', 'Mitotic Anaphase R-HSA-68882', 'APC/C-mediated Degradation Of Cell Cycle Proteins R-HSA-174143', 'Processing Of Capped Intron-Containing Pre-mRNA R-HSA-72203', 'M Phase R-HSA-68886', 'Asparagine N-linked Glycosylation R-HSA-446203', 'Regulation Of APC/C Activators Between G1/S And Early Anaphase R-HSA-176408', 'MAPK Family Signaling Cascades R-HSA-5683057', 'Adaptive Immune System R-HSA-1280218']
115	200	betavae	1	BRD-K64800655-001-07-4::2.5::HTS	-0.285937	4.07E-09	FALSE	PHA-793887	CDK inhibitor	CDK1, CDK2, CDK4, CDK5, CDK7, CDK9		Phase 1	['Separation Of Sister Chromatids R-HSA-2467813', 'Mitotic Metaphase And Anaphase R-HSA-2555396', 'Mitotic Anaphase R-HSA-68882', 'APC/C-mediated Degradation Of Cell Cycle Proteins R-HSA-174143', 'Processing Of Capped Intron-Containing Pre-mRNA R-HSA-72203', 'M Phase R-HSA-68886', 'Asparagine N-linked Glycosylation R-HSA-446203', 'Regulation Of APC/C Activators Between G1/S And Early Anaphase R-HSA-176408', 'MAPK Family Signaling Cascades R-HSA-5683057', 'Adaptive Immune System R-HSA-1280218']
115	200	betavae	1	BRD-K64866502-001-03-9::2.5::HTS	-0.258673	1.34E-07	FALSE	CYC116	Aurora kinase inhibitor	AURKA, AURKB, KDR		Phase 1	['Separation Of Sister Chromatids R-HSA-2467813', 'Mitotic Metaphase And Anaphase R-HSA-2555396', 'Mitotic Anaphase R-HSA-68882', 'APC/C-mediated Degradation Of Cell Cycle Proteins R-HSA-174143', 'Processing Of Capped Intron-Containing Pre-mRNA R-HSA-72203', 'M Phase R-HSA-68886', 'Asparagine N-linked Glycosylation R-HSA-446203', 'Regulation Of APC/C Activators Between G1/S And Early Anaphase R-HSA-176408', 'MAPK Family Signaling Cascades R-HSA-5683057', 'Adaptive Immune System R-HSA-1280218']
115	200	betavae	1	BRD-K64925568-001-01-8::2.5::HTS	-0.278361	1.12E-08	FALSE	AMG-232	MDM inhibitor	MDM2		Phase 1/Phase 2	['Separation Of Sister Chromatids R-HSA-2467813', 'Mitotic Metaphase And Anaphase R-HSA-2555396', 'Mitotic Anaphase R-HSA-68882', 'APC/C-mediated Degradation Of Cell Cycle Proteins R-HSA-174143', 'Processing Of Capped Intron-Containing Pre-mRNA R-HSA-72203', 'M Phase R-HSA-68886', 'Asparagine N-linked Glycosylation R-HSA-446203', 'Regulation Of APC/C Activators Between G1/S And Early Anaphase R-HSA-176408', 'MAPK Family Signaling Cascades R-HSA-5683057', 'Adaptive Immune System R-HSA-1280218']
115	200	betavae	1	BRD-K68395654-001-03-1::2.5::HTS	-0.30307	4.09E-10	FALSE	EVP4593	NFkB pathway inhibitor			Preclinical	['Separation Of Sister Chromatids R-HSA-2467813', 'Mitotic Metaphase And Anaphase R-HSA-2555396', 'Mitotic Anaphase R-HSA-68882', 'APC/C-mediated Degradation Of Cell Cycle Proteins R-HSA-174143', 'Processing Of Capped Intron-Containing Pre-mRNA R-HSA-72203', 'M Phase R-HSA-68886', 'Asparagine N-linked Glycosylation R-HSA-446203', 'Regulation Of APC/C Activators Between G1/S And Early Anaphase R-HSA-176408', 'MAPK Family Signaling Cascades R-HSA-5683057', 'Adaptive Immune System R-HSA-1280218']
115	200	betavae	1	BRD-K71512533-066-02-8::2.5::HTS	-0.250081	3.54E-07	FALSE	SNS-314	Aurora kinase inhibitor	AURKA, AURKB, AURKC		Phase 1	['Separation Of Sister Chromatids R-HSA-2467813', 'Mitotic Metaphase And Anaphase R-HSA-2555396', 'Mitotic Anaphase R-HSA-68882', 'APC/C-mediated Degradation Of Cell Cycle Proteins R-HSA-174143', 'Processing Of Capped Intron-Containing Pre-mRNA R-HSA-72203', 'M Phase R-HSA-68886', 'Asparagine N-linked Glycosylation R-HSA-446203', 'Regulation Of APC/C Activators Between G1/S And Early Anaphase R-HSA-176408', 'MAPK Family Signaling Cascades R-HSA-5683057', 'Adaptive Immune System R-HSA-1280218']
115	200	betavae	1	BRD-K78960041-001-03-2::2.5::HTS	-0.278768	2.89E-08	FALSE	oxaliplatin	DNA inhibitor		colorectal cancer	Launched	['Separation Of Sister Chromatids R-HSA-2467813', 'Mitotic Metaphase And Anaphase R-HSA-2555396', 'Mitotic Anaphase R-HSA-68882', 'APC/C-mediated Degradation Of Cell Cycle Proteins R-HSA-174143', 'Processing Of Capped Intron-Containing Pre-mRNA R-HSA-72203', 'M Phase R-HSA-68886', 'Asparagine N-linked Glycosylation R-HSA-446203', 'Regulation Of APC/C Activators Between G1/S And Early Anaphase R-HSA-176408', 'MAPK Family Signaling Cascades R-HSA-5683057', 'Adaptive Immune System R-HSA-1280218']
115	200	betavae	1	BRD-K79239947-001-06-8::2.5::HTS	-0.257415	1.50E-07	FALSE	PF-573228	focal adhesion kinase inhibitor	CDK1, CDK2, CDK7, GSK3B, IKBKB		Preclinical	['Separation Of Sister Chromatids R-HSA-2467813', 'Mitotic Metaphase And Anaphase R-HSA-2555396', 'Mitotic Anaphase R-HSA-68882', 'APC/C-mediated Degradation Of Cell Cycle Proteins R-HSA-174143', 'Processing Of Capped Intron-Containing Pre-mRNA R-HSA-72203', 'M Phase R-HSA-68886', 'Asparagine N-linked Glycosylation R-HSA-446203', 'Regulation Of APC/C Activators Between G1/S And Early Anaphase R-HSA-176408', 'MAPK Family Signaling Cascades R-HSA-5683057', 'Adaptive Immune System R-HSA-1280218']
115	200	betavae	1	BRD-K79584249-001-01-3::2.5::HTS	-0.25602	1.75E-07	FALSE	CGM097	MDM inhibitor	MDM2		Phase 1	['Separation Of Sister Chromatids R-HSA-2467813', 'Mitotic Metaphase And Anaphase R-HSA-2555396', 'Mitotic Anaphase R-HSA-68882', 'APC/C-mediated Degradation Of Cell Cycle Proteins R-HSA-174143', 'Processing Of Capped Intron-Containing Pre-mRNA R-HSA-72203', 'M Phase R-HSA-68886', 'Asparagine N-linked Glycosylation R-HSA-446203', 'Regulation Of APC/C Activators Between G1/S And Early Anaphase R-HSA-176408', 'MAPK Family Signaling Cascades R-HSA-5683057', 'Adaptive Immune System R-HSA-1280218']
115	200	betavae	1	BRD-K93034159-001-25-8::2.5::HTS	-0.26437	6.41E-08	FALSE	cladribine	adenosine deaminase inhibitor, ribonucleotide reductase inhibitor	ADA, PNP, POLA1, POLE, POLE2, POLE3, POLE4, RRM1, RRM2, RRM2B	hairy cell leukemia	Launched	['Separation Of Sister Chromatids R-HSA-2467813', 'Mitotic Metaphase And Anaphase R-HSA-2555396', 'Mitotic Anaphase R-HSA-68882', 'APC/C-mediated Degradation Of Cell Cycle Proteins R-HSA-174143', 'Processing Of Capped Intron-Containing Pre-mRNA R-HSA-72203', 'M Phase R-HSA-68886', 'Asparagine N-linked Glycosylation R-HSA-446203', 'Regulation Of APC/C Activators Between G1/S And Early Anaphase R-HSA-176408', 'MAPK Family Signaling Cascades R-HSA-5683057', 'Adaptive Immune System R-HSA-1280218']
116	200	betavae	1	BRD-A01643550-001-04-9::2.5::HTS	-0.308268	4.25E-10	FALSE	prednisolone-acetate	glucocorticoid receptor agonist	NR3C1	conjunctivitis, rosacea, punctate keratitis, shingles, iritis, cyclitis	Launched	['mRNA Splicing R-HSA-72172', 'Mitotic G2-G2/M Phases R-HSA-453274', 'G2/M Transition R-HSA-69275', 'mRNA Splicing - Major Pathway R-HSA-72163', 'S Phase R-HSA-69242', 'Processing Of Capped Intron-Containing Pre-mRNA R-HSA-72203', 'Cell Cycle Checkpoints R-HSA-69620', 'Synthesis Of DNA R-HSA-69239', 'APC/C-mediated Degradation Of Cell Cycle Proteins R-HSA-174143', 'M Phase R-HSA-68886']
116	200	betavae	1	BRD-A39935389-001-05-9::2.5::HTS	-0.272502	2.41E-08	FALSE	teroxirone	DNA inhibitor			Phase 1	['mRNA Splicing R-HSA-72172', 'Mitotic G2-G2/M Phases R-HSA-453274', 'G2/M Transition R-HSA-69275', 'mRNA Splicing - Major Pathway R-HSA-72163', 'S Phase R-HSA-69242', 'Processing Of Capped Intron-Containing Pre-mRNA R-HSA-72203', 'Cell Cycle Checkpoints R-HSA-69620', 'Synthesis Of DNA R-HSA-69239', 'APC/C-mediated Degradation Of Cell Cycle Proteins R-HSA-174143', 'M Phase R-HSA-68886']
116	200	betavae	1	BRD-A55424491-001-19-9::2.5::HTS	-0.250288	3.58E-07	FALSE	methotrexate	dihydrofolate reductase inhibitor	DHFR	gestational choriocarcinoma, hydatidiform mole, acute lymphoblastic leukemia (ALL), psoriasis, rheumatoid arthritis	Launched	['mRNA Splicing R-HSA-72172', 'Mitotic G2-G2/M Phases R-HSA-453274', 'G2/M Transition R-HSA-69275', 'mRNA Splicing - Major Pathway R-HSA-72163', 'S Phase R-HSA-69242', 'Processing Of Capped Intron-Containing Pre-mRNA R-HSA-72203', 'Cell Cycle Checkpoints R-HSA-69620', 'Synthesis Of DNA R-HSA-69239', 'APC/C-mediated Degradation Of Cell Cycle Proteins R-HSA-174143', 'M Phase R-HSA-68886']
116	200	betavae	1	BRD-A81541225-001-06-8::2.5::HTS	-0.269515	3.74E-08	FALSE	oligomycin-a	ATP synthase inhibitor, ATPase inhibitor	ATP5A1		Preclinical	['mRNA Splicing R-HSA-72172', 'Mitotic G2-G2/M Phases R-HSA-453274', 'G2/M Transition R-HSA-69275', 'mRNA Splicing - Major Pathway R-HSA-72163', 'S Phase R-HSA-69242', 'Processing Of Capped Intron-Containing Pre-mRNA R-HSA-72203', 'Cell Cycle Checkpoints R-HSA-69620', 'Synthesis Of DNA R-HSA-69239', 'APC/C-mediated Degradation Of Cell Cycle Proteins R-HSA-174143', 'M Phase R-HSA-68886']
116	200	betavae	1	BRD-K01669786-001-02-2::2.5::HTS	-0.260326	2.37E-07	FALSE	triapine	ribonucleotide reductase inhibitor	RRM1, RRM2		Phase 2	['mRNA Splicing R-HSA-72172', 'Mitotic G2-G2/M Phases R-HSA-453274', 'G2/M Transition R-HSA-69275', 'mRNA Splicing - Major Pathway R-HSA-72163', 'S Phase R-HSA-69242', 'Processing Of Capped Intron-Containing Pre-mRNA R-HSA-72203', 'Cell Cycle Checkpoints R-HSA-69620', 'Synthesis Of DNA R-HSA-69239', 'APC/C-mediated Degradation Of Cell Cycle Proteins R-HSA-174143', 'M Phase R-HSA-68886']
116	200	betavae	1	BRD-K01773560-001-02-4::2.59::HTS	-0.271207	4.90E-08	FALSE	UNC2250	MER tyrosine kinase inhibitor	MERTK		Preclinical	['mRNA Splicing R-HSA-72172', 'Mitotic G2-G2/M Phases R-HSA-453274', 'G2/M Transition R-HSA-69275', 'mRNA Splicing - Major Pathway R-HSA-72163', 'S Phase R-HSA-69242', 'Processing Of Capped Intron-Containing Pre-mRNA R-HSA-72203', 'Cell Cycle Checkpoints R-HSA-69620', 'Synthesis Of DNA R-HSA-69239', 'APC/C-mediated Degradation Of Cell Cycle Proteins R-HSA-174143', 'M Phase R-HSA-68886']
116	200	betavae	1	BRD-K03243820-001-25-3::2.5::HTS	-0.259734	1.42E-07	FALSE	trifluridine	DNA directed DNA polymerase inhibitor, thymidylate synthase inhibitor	TYMS	virus herpes simplex (HSV)	Launched	['mRNA Splicing R-HSA-72172', 'Mitotic G2-G2/M Phases R-HSA-453274', 'G2/M Transition R-HSA-69275', 'mRNA Splicing - Major Pathway R-HSA-72163', 'S Phase R-HSA-69242', 'Processing Of Capped Intron-Containing Pre-mRNA R-HSA-72203', 'Cell Cycle Checkpoints R-HSA-69620', 'Synthesis Of DNA R-HSA-69239', 'APC/C-mediated Degradation Of Cell Cycle Proteins R-HSA-174143', 'M Phase R-HSA-68886']
116	200	betavae	1	BRD-K06543683-066-02-1::2.5::HTS	-0.255586	1.78E-07	FALSE	bisindolylmaleimide-ix	PKC inhibitor	AKT1, GSK3B, LCK, MAPK1, MAPK11, MAPK12, MAPK14, MAPK8, PRKCA, ROCK1, RPS6KB1, SIRT1		Preclinical	['mRNA Splicing R-HSA-72172', 'Mitotic G2-G2/M Phases R-HSA-453274', 'G2/M Transition R-HSA-69275', 'mRNA Splicing - Major Pathway R-HSA-72163', 'S Phase R-HSA-69242', 'Processing Of Capped Intron-Containing Pre-mRNA R-HSA-72203', 'Cell Cycle Checkpoints R-HSA-69620', 'Synthesis Of DNA R-HSA-69239', 'APC/C-mediated Degradation Of Cell Cycle Proteins R-HSA-174143', 'M Phase R-HSA-68886']
116	200	betavae	1	BRD-K09372874-001-01-0::2.5::HTS	-0.270804	4.94E-08	FALSE	merimepodib	inosine monophosphate dehydrogenase inhibitor	IMPDH1		Phase 2	['mRNA Splicing R-HSA-72172', 'Mitotic G2-G2/M Phases R-HSA-453274', 'G2/M Transition R-HSA-69275', 'mRNA Splicing - Major Pathway R-HSA-72163', 'S Phase R-HSA-69242', 'Processing Of Capped Intron-Containing Pre-mRNA R-HSA-72203', 'Cell Cycle Checkpoints R-HSA-69620', 'Synthesis Of DNA R-HSA-69239', 'APC/C-mediated Degradation Of Cell Cycle Proteins R-HSA-174143', 'M Phase R-HSA-68886']
116	200	betavae	1	BRD-K09443272-001-03-3::2.5::HTS	-0.267856	4.23E-08	FALSE	PHA-680632	Aurora kinase inhibitor	AURKA, AURKB, AURKC		Preclinical	['mRNA Splicing R-HSA-72172', 'Mitotic G2-G2/M Phases R-HSA-453274', 'G2/M Transition R-HSA-69275', 'mRNA Splicing - Major Pathway R-HSA-72163', 'S Phase R-HSA-69242', 'Processing Of Capped Intron-Containing Pre-mRNA R-HSA-72203', 'Cell Cycle Checkpoints R-HSA-69620', 'Synthesis Of DNA R-HSA-69239', 'APC/C-mediated Degradation Of Cell Cycle Proteins R-HSA-174143', 'M Phase R-HSA-68886']
116	200	betavae	1	BRD-K11636097-001-03-1::2.5::HTS	-0.287997	3.72E-09	FALSE	JNJ-7706621	CDK inhibitor	AURKA, AURKB, CDK1, CDK2		Preclinical	['mRNA Splicing R-HSA-72172', 'Mitotic G2-G2/M Phases R-HSA-453274', 'G2/M Transition R-HSA-69275', 'mRNA Splicing - Major Pathway R-HSA-72163', 'S Phase R-HSA-69242', 'Processing Of Capped Intron-Containing Pre-mRNA R-HSA-72203', 'Cell Cycle Checkpoints R-HSA-69620', 'Synthesis Of DNA R-HSA-69239', 'APC/C-mediated Degradation Of Cell Cycle Proteins R-HSA-174143', 'M Phase R-HSA-68886']
116	200	betavae	1	BRD-K12885236-001-02-7::2.5::HTS	-0.255973	1.83E-07	FALSE	dapivirine	non-nucleoside reverse transcriptase inhibitor	CYP3A4, CYP3A5		Phase 3	['mRNA Splicing R-HSA-72172', 'Mitotic G2-G2/M Phases R-HSA-453274', 'G2/M Transition R-HSA-69275', 'mRNA Splicing - Major Pathway R-HSA-72163', 'S Phase R-HSA-69242', 'Processing Of Capped Intron-Containing Pre-mRNA R-HSA-72203', 'Cell Cycle Checkpoints R-HSA-69620', 'Synthesis Of DNA R-HSA-69239', 'APC/C-mediated Degradation Of Cell Cycle Proteins R-HSA-174143', 'M Phase R-HSA-68886']
116	200	betavae	1	BRD-K13049116-001-05-7::2.5::HTS	-0.252144	2.81E-07	FALSE	BMS-754807	IGF-1 inhibitor	AKT1, IGF1R		Phase 2	['mRNA Splicing R-HSA-72172', 'Mitotic G2-G2/M Phases R-HSA-453274', 'G2/M Transition R-HSA-69275', 'mRNA Splicing - Major Pathway R-HSA-72163', 'S Phase R-HSA-69242', 'Processing Of Capped Intron-Containing Pre-mRNA R-HSA-72203', 'Cell Cycle Checkpoints R-HSA-69620', 'Synthesis Of DNA R-HSA-69239', 'APC/C-mediated Degradation Of Cell Cycle Proteins R-HSA-174143', 'M Phase R-HSA-68886']
116	200	betavae	1	BRD-K13183738-317-10-2::2.5::HTS	-0.253788	2.11E-07	FALSE	pentamidine	anti-pneumocystis agent	TRDMT1	pneumonia	Launched	['mRNA Splicing R-HSA-72172', 'Mitotic G2-G2/M Phases R-HSA-453274', 'G2/M Transition R-HSA-69275', 'mRNA Splicing - Major Pathway R-HSA-72163', 'S Phase R-HSA-69242', 'Processing Of Capped Intron-Containing Pre-mRNA R-HSA-72203', 'Cell Cycle Checkpoints R-HSA-69620', 'Synthesis Of DNA R-HSA-69239', 'APC/C-mediated Degradation Of Cell Cycle Proteins R-HSA-174143', 'M Phase R-HSA-68886']
116	200	betavae	1	BRD-K21728777-001-02-3::2.5::HTS	-0.256253	1.65E-07	FALSE	AMG900	Aurora kinase inhibitor	AURKA, AURKB, AURKC		Phase 1	['mRNA Splicing R-HSA-72172', 'Mitotic G2-G2/M Phases R-HSA-453274', 'G2/M Transition R-HSA-69275', 'mRNA Splicing - Major Pathway R-HSA-72163', 'S Phase R-HSA-69242', 'Processing Of Capped Intron-Containing Pre-mRNA R-HSA-72203', 'Cell Cycle Checkpoints R-HSA-69620', 'Synthesis Of DNA R-HSA-69239', 'APC/C-mediated Degradation Of Cell Cycle Proteins R-HSA-174143', 'M Phase R-HSA-68886']
116	200	betavae	1	BRD-K28360340-001-08-3::2.31::HTS	-0.256805	3.49E-07	FALSE	TW-37	BCL inhibitor	BCL2, BCL2L1, MCL1		Preclinical	['mRNA Splicing R-HSA-72172', 'Mitotic G2-G2/M Phases R-HSA-453274', 'G2/M Transition R-HSA-69275', 'mRNA Splicing - Major Pathway R-HSA-72163', 'S Phase R-HSA-69242', 'Processing Of Capped Intron-Containing Pre-mRNA R-HSA-72203', 'Cell Cycle Checkpoints R-HSA-69620', 'Synthesis Of DNA R-HSA-69239', 'APC/C-mediated Degradation Of Cell Cycle Proteins R-HSA-174143', 'M Phase R-HSA-68886']
116	200	betavae	1	BRD-K31086665-005-04-6::2.5::HTS	-0.258797	1.23E-07	FALSE	NH125	eukaryotic translation elongation factor 2 inhibitor			Preclinical	['mRNA Splicing R-HSA-72172', 'Mitotic G2-G2/M Phases R-HSA-453274', 'G2/M Transition R-HSA-69275', 'mRNA Splicing - Major Pathway R-HSA-72163', 'S Phase R-HSA-69242', 'Processing Of Capped Intron-Containing Pre-mRNA R-HSA-72203', 'Cell Cycle Checkpoints R-HSA-69620', 'Synthesis Of DNA R-HSA-69239', 'APC/C-mediated Degradation Of Cell Cycle Proteins R-HSA-174143', 'M Phase R-HSA-68886']
116	200	betavae	1	BRD-K33610132-001-02-9::2.5::HTS	-0.294485	1.66E-09	FALSE	rociletinib	EGFR inhibitor	EGFR		Phase 3	['mRNA Splicing R-HSA-72172', 'Mitotic G2-G2/M Phases R-HSA-453274', 'G2/M Transition R-HSA-69275', 'mRNA Splicing - Major Pathway R-HSA-72163', 'S Phase R-HSA-69242', 'Processing Of Capped Intron-Containing Pre-mRNA R-HSA-72203', 'Cell Cycle Checkpoints R-HSA-69620', 'Synthesis Of DNA R-HSA-69239', 'APC/C-mediated Degradation Of Cell Cycle Proteins R-HSA-174143', 'M Phase R-HSA-68886']
116	200	betavae	1	BRD-K36740062-001-06-6::2.5::HTS	-0.264957	6.21E-08	FALSE	GSK1070916	Aurora kinase inhibitor	AURKA, AURKB, AURKC, CYP2D6, CYP3A4		Phase 1	['mRNA Splicing R-HSA-72172', 'Mitotic G2-G2/M Phases R-HSA-453274', 'G2/M Transition R-HSA-69275', 'mRNA Splicing - Major Pathway R-HSA-72163', 'S Phase R-HSA-69242', 'Processing Of Capped Intron-Containing Pre-mRNA R-HSA-72203', 'Cell Cycle Checkpoints R-HSA-69620', 'Synthesis Of DNA R-HSA-69239', 'APC/C-mediated Degradation Of Cell Cycle Proteins R-HSA-174143', 'M Phase R-HSA-68886']
116	200	betavae	1	BRD-K43578482-001-01-4::2.5::HTS	-0.294226	2.07E-09	FALSE	defactinib	focal adhesion kinase inhibitor	PTK2		Phase 2	['mRNA Splicing R-HSA-72172', 'Mitotic G2-G2/M Phases R-HSA-453274', 'G2/M Transition R-HSA-69275', 'mRNA Splicing - Major Pathway R-HSA-72163', 'S Phase R-HSA-69242', 'Processing Of Capped Intron-Containing Pre-mRNA R-HSA-72203', 'Cell Cycle Checkpoints R-HSA-69620', 'Synthesis Of DNA R-HSA-69239', 'APC/C-mediated Degradation Of Cell Cycle Proteins R-HSA-174143', 'M Phase R-HSA-68886']
116	200	betavae	1	BRD-K45551181-001-02-1::2.49::HTS	-0.289246	8.12E-09	FALSE	MPI-0479605	mitotic kinase inhibitor	TTK		Preclinical	['mRNA Splicing R-HSA-72172', 'Mitotic G2-G2/M Phases R-HSA-453274', 'G2/M Transition R-HSA-69275', 'mRNA Splicing - Major Pathway R-HSA-72163', 'S Phase R-HSA-69242', 'Processing Of Capped Intron-Containing Pre-mRNA R-HSA-72203', 'Cell Cycle Checkpoints R-HSA-69620', 'Synthesis Of DNA R-HSA-69239', 'APC/C-mediated Degradation Of Cell Cycle Proteins R-HSA-174143', 'M Phase R-HSA-68886']
116	200	betavae	1	BRD-K59146805-001-03-7::2.5::HTS	-0.295269	1.30E-09	FALSE	AZ3146	monopolar spindle 1 kinase inhibitor			Preclinical	['mRNA Splicing R-HSA-72172', 'Mitotic G2-G2/M Phases R-HSA-453274', 'G2/M Transition R-HSA-69275', 'mRNA Splicing - Major Pathway R-HSA-72163', 'S Phase R-HSA-69242', 'Processing Of Capped Intron-Containing Pre-mRNA R-HSA-72203', 'Cell Cycle Checkpoints R-HSA-69620', 'Synthesis Of DNA R-HSA-69239', 'APC/C-mediated Degradation Of Cell Cycle Proteins R-HSA-174143', 'M Phase R-HSA-68886']
116	200	betavae	1	BRD-K60443845-001-08-6::2.5::HTS	-0.309142	3.78E-10	FALSE	chlormidazole	fungal lanosterol demethylase inhibitor		fungal infection	Launched	['mRNA Splicing R-HSA-72172', 'Mitotic G2-G2/M Phases R-HSA-453274', 'G2/M Transition R-HSA-69275', 'mRNA Splicing - Major Pathway R-HSA-72163', 'S Phase R-HSA-69242', 'Processing Of Capped Intron-Containing Pre-mRNA R-HSA-72203', 'Cell Cycle Checkpoints R-HSA-69620', 'Synthesis Of DNA R-HSA-69239', 'APC/C-mediated Degradation Of Cell Cycle Proteins R-HSA-174143', 'M Phase R-HSA-68886']
116	200	betavae	1	BRD-K62965247-001-04-9::2.5::HTS	-0.259261	1.12E-07	FALSE	tipifarnib	farnesyltransferase inhibitor	FNTA, FNTB		Phase 3	['mRNA Splicing R-HSA-72172', 'Mitotic G2-G2/M Phases R-HSA-453274', 'G2/M Transition R-HSA-69275', 'mRNA Splicing - Major Pathway R-HSA-72163', 'S Phase R-HSA-69242', 'Processing Of Capped Intron-Containing Pre-mRNA R-HSA-72203', 'Cell Cycle Checkpoints R-HSA-69620', 'Synthesis Of DNA R-HSA-69239', 'APC/C-mediated Degradation Of Cell Cycle Proteins R-HSA-174143', 'M Phase R-HSA-68886']
116	200	betavae	1	BRD-K63923597-001-10-0::2.5::HTS	-0.272368	2.65E-08	FALSE	barasertib-HQPA	Aurora kinase inhibitor	AURKB		Phase 2/Phase 3	['mRNA Splicing R-HSA-72172', 'Mitotic G2-G2/M Phases R-HSA-453274', 'G2/M Transition R-HSA-69275', 'mRNA Splicing - Major Pathway R-HSA-72163', 'S Phase R-HSA-69242', 'Processing Of Capped Intron-Containing Pre-mRNA R-HSA-72203', 'Cell Cycle Checkpoints R-HSA-69620', 'Synthesis Of DNA R-HSA-69239', 'APC/C-mediated Degradation Of Cell Cycle Proteins R-HSA-174143', 'M Phase R-HSA-68886']
116	200	betavae	1	BRD-K64800655-001-07-4::2.5::HTS	-0.286072	4.00E-09	FALSE	PHA-793887	CDK inhibitor	CDK1, CDK2, CDK4, CDK5, CDK7, CDK9		Phase 1	['mRNA Splicing R-HSA-72172', 'Mitotic G2-G2/M Phases R-HSA-453274', 'G2/M Transition R-HSA-69275', 'mRNA Splicing - Major Pathway R-HSA-72163', 'S Phase R-HSA-69242', 'Processing Of Capped Intron-Containing Pre-mRNA R-HSA-72203', 'Cell Cycle Checkpoints R-HSA-69620', 'Synthesis Of DNA R-HSA-69239', 'APC/C-mediated Degradation Of Cell Cycle Proteins R-HSA-174143', 'M Phase R-HSA-68886']
116	200	betavae	1	BRD-K64866502-001-03-9::2.5::HTS	-0.290863	2.56E-09	FALSE	CYC116	Aurora kinase inhibitor	AURKA, AURKB, KDR		Phase 1	['mRNA Splicing R-HSA-72172', 'Mitotic G2-G2/M Phases R-HSA-453274', 'G2/M Transition R-HSA-69275', 'mRNA Splicing - Major Pathway R-HSA-72163', 'S Phase R-HSA-69242', 'Processing Of Capped Intron-Containing Pre-mRNA R-HSA-72203', 'Cell Cycle Checkpoints R-HSA-69620', 'Synthesis Of DNA R-HSA-69239', 'APC/C-mediated Degradation Of Cell Cycle Proteins R-HSA-174143', 'M Phase R-HSA-68886']
116	200	betavae	1	BRD-K65814004-003-02-9::2.5::HTS	-0.254331	2.20E-07	FALSE	diphenyleneiodonium	nitric oxide synthase inhibitor	NOS2, NOS3		Preclinical	['mRNA Splicing R-HSA-72172', 'Mitotic G2-G2/M Phases R-HSA-453274', 'G2/M Transition R-HSA-69275', 'mRNA Splicing - Major Pathway R-HSA-72163', 'S Phase R-HSA-69242', 'Processing Of Capped Intron-Containing Pre-mRNA R-HSA-72203', 'Cell Cycle Checkpoints R-HSA-69620', 'Synthesis Of DNA R-HSA-69239', 'APC/C-mediated Degradation Of Cell Cycle Proteins R-HSA-174143', 'M Phase R-HSA-68886']
116	200	betavae	1	BRD-K68395654-001-03-1::2.5::HTS	-0.333971	4.36E-12	FALSE	EVP4593	NFkB pathway inhibitor			Preclinical	['mRNA Splicing R-HSA-72172', 'Mitotic G2-G2/M Phases R-HSA-453274', 'G2/M Transition R-HSA-69275', 'mRNA Splicing - Major Pathway R-HSA-72163', 'S Phase R-HSA-69242', 'Processing Of Capped Intron-Containing Pre-mRNA R-HSA-72203', 'Cell Cycle Checkpoints R-HSA-69620', 'Synthesis Of DNA R-HSA-69239', 'APC/C-mediated Degradation Of Cell Cycle Proteins R-HSA-174143', 'M Phase R-HSA-68886']
116	200	betavae	1	BRD-K68747584-001-02-0::2.5::HTS	-0.269649	3.41E-08	FALSE	PF-03814735	Aurora kinase inhibitor	AURKA, AURKB		Phase 1	['mRNA Splicing R-HSA-72172', 'Mitotic G2-G2/M Phases R-HSA-453274', 'G2/M Transition R-HSA-69275', 'mRNA Splicing - Major Pathway R-HSA-72163', 'S Phase R-HSA-69242', 'Processing Of Capped Intron-Containing Pre-mRNA R-HSA-72203', 'Cell Cycle Checkpoints R-HSA-69620', 'Synthesis Of DNA R-HSA-69239', 'APC/C-mediated Degradation Of Cell Cycle Proteins R-HSA-174143', 'M Phase R-HSA-68886']
116	200	betavae	1	BRD-K70463136-001-01-5::2.5::HTS	-0.269289	3.56E-08	FALSE	BAY-87-2243	hypoxia inducible factor inhibitor	HIF1A		Phase 1	['mRNA Splicing R-HSA-72172', 'Mitotic G2-G2/M Phases R-HSA-453274', 'G2/M Transition R-HSA-69275', 'mRNA Splicing - Major Pathway R-HSA-72163', 'S Phase R-HSA-69242', 'Processing Of Capped Intron-Containing Pre-mRNA R-HSA-72203', 'Cell Cycle Checkpoints R-HSA-69620', 'Synthesis Of DNA R-HSA-69239', 'APC/C-mediated Degradation Of Cell Cycle Proteins R-HSA-174143', 'M Phase R-HSA-68886']
116	200	betavae	1	BRD-K71512533-066-02-8::2.5::HTS	-0.266302	5.50E-08	FALSE	SNS-314	Aurora kinase inhibitor	AURKA, AURKB, AURKC		Phase 1	['mRNA Splicing R-HSA-72172', 'Mitotic G2-G2/M Phases R-HSA-453274', 'G2/M Transition R-HSA-69275', 'mRNA Splicing - Major Pathway R-HSA-72163', 'S Phase R-HSA-69242', 'Processing Of Capped Intron-Containing Pre-mRNA R-HSA-72203', 'Cell Cycle Checkpoints R-HSA-69620', 'Synthesis Of DNA R-HSA-69239', 'APC/C-mediated Degradation Of Cell Cycle Proteins R-HSA-174143', 'M Phase R-HSA-68886']
116	200	betavae	1	BRD-K72703948-001-10-1::2.5::HTS	-0.25444	2.10E-07	FALSE	ZM-447439	Aurora kinase inhibitor	AURKA, AURKB		Preclinical	['mRNA Splicing R-HSA-72172', 'Mitotic G2-G2/M Phases R-HSA-453274', 'G2/M Transition R-HSA-69275', 'mRNA Splicing - Major Pathway R-HSA-72163', 'S Phase R-HSA-69242', 'Processing Of Capped Intron-Containing Pre-mRNA R-HSA-72203', 'Cell Cycle Checkpoints R-HSA-69620', 'Synthesis Of DNA R-HSA-69239', 'APC/C-mediated Degradation Of Cell Cycle Proteins R-HSA-174143', 'M Phase R-HSA-68886']
116	200	betavae	1	BRD-K77987382-001-13-2::2.5::HTS	-0.274131	1.82E-08	FALSE	mebendazole	tubulin polymerization inhibitor	TUBA1A, TUBB, TUBB4B	pinworm, whipworm, hookworm, ascariasis	Launched	['mRNA Splicing R-HSA-72172', 'Mitotic G2-G2/M Phases R-HSA-453274', 'G2/M Transition R-HSA-69275', 'mRNA Splicing - Major Pathway R-HSA-72163', 'S Phase R-HSA-69242', 'Processing Of Capped Intron-Containing Pre-mRNA R-HSA-72203', 'Cell Cycle Checkpoints R-HSA-69620', 'Synthesis Of DNA R-HSA-69239', 'APC/C-mediated Degradation Of Cell Cycle Proteins R-HSA-174143', 'M Phase R-HSA-68886']
116	200	betavae	1	BRD-K78431006-001-10-2::2.5::HTS	-0.277236	1.19E-08	FALSE	crizotinib	ALK tyrosine kinase receptor inhibitor	ALK, MET	non-small cell lung cancer (NSCLC)	Launched	['mRNA Splicing R-HSA-72172', 'Mitotic G2-G2/M Phases R-HSA-453274', 'G2/M Transition R-HSA-69275', 'mRNA Splicing - Major Pathway R-HSA-72163', 'S Phase R-HSA-69242', 'Processing Of Capped Intron-Containing Pre-mRNA R-HSA-72203', 'Cell Cycle Checkpoints R-HSA-69620', 'Synthesis Of DNA R-HSA-69239', 'APC/C-mediated Degradation Of Cell Cycle Proteins R-HSA-174143', 'M Phase R-HSA-68886']
116	200	betavae	1	BRD-K78960041-001-03-2::2.5::HTS	-0.284475	1.46E-08	FALSE	oxaliplatin	DNA inhibitor		colorectal cancer	Launched	['mRNA Splicing R-HSA-72172', 'Mitotic G2-G2/M Phases R-HSA-453274', 'G2/M Transition R-HSA-69275', 'mRNA Splicing - Major Pathway R-HSA-72163', 'S Phase R-HSA-69242', 'Processing Of Capped Intron-Containing Pre-mRNA R-HSA-72203', 'Cell Cycle Checkpoints R-HSA-69620', 'Synthesis Of DNA R-HSA-69239', 'APC/C-mediated Degradation Of Cell Cycle Proteins R-HSA-174143', 'M Phase R-HSA-68886']
116	200	betavae	1	BRD-K78960041-001-05-7::2.54::HTS	-0.319356	1.58E-10	FALSE	oxaliplatin	DNA inhibitor		colorectal cancer	Launched	['mRNA Splicing R-HSA-72172', 'Mitotic G2-G2/M Phases R-HSA-453274', 'G2/M Transition R-HSA-69275', 'mRNA Splicing - Major Pathway R-HSA-72163', 'S Phase R-HSA-69242', 'Processing Of Capped Intron-Containing Pre-mRNA R-HSA-72203', 'Cell Cycle Checkpoints R-HSA-69620', 'Synthesis Of DNA R-HSA-69239', 'APC/C-mediated Degradation Of Cell Cycle Proteins R-HSA-174143', 'M Phase R-HSA-68886']
116	200	betavae	1	BRD-K79239947-001-06-8::2.5::HTS	-0.281005	8.72E-09	FALSE	PF-573228	focal adhesion kinase inhibitor	CDK1, CDK2, CDK7, GSK3B, IKBKB		Preclinical	['mRNA Splicing R-HSA-72172', 'Mitotic G2-G2/M Phases R-HSA-453274', 'G2/M Transition R-HSA-69275', 'mRNA Splicing - Major Pathway R-HSA-72163', 'S Phase R-HSA-69242', 'Processing Of Capped Intron-Containing Pre-mRNA R-HSA-72203', 'Cell Cycle Checkpoints R-HSA-69620', 'Synthesis Of DNA R-HSA-69239', 'APC/C-mediated Degradation Of Cell Cycle Proteins R-HSA-174143', 'M Phase R-HSA-68886']
116	200	betavae	1	BRD-K79254416-001-22-6::2.5::HTS	-0.266293	5.72E-08	FALSE	decitabine	DNA methyltransferase inhibitor	DNMT1, DNMT3A	myelodysplastic diseases (MDS), anemia, chronic myeloid leukemia (CML)	Launched	['mRNA Splicing R-HSA-72172', 'Mitotic G2-G2/M Phases R-HSA-453274', 'G2/M Transition R-HSA-69275', 'mRNA Splicing - Major Pathway R-HSA-72163', 'S Phase R-HSA-69242', 'Processing Of Capped Intron-Containing Pre-mRNA R-HSA-72203', 'Cell Cycle Checkpoints R-HSA-69620', 'Synthesis Of DNA R-HSA-69239', 'APC/C-mediated Degradation Of Cell Cycle Proteins R-HSA-174143', 'M Phase R-HSA-68886']
116	200	betavae	1	BRD-K93034159-001-25-8::2.5::HTS	-0.277539	1.29E-08	FALSE	cladribine	adenosine deaminase inhibitor, ribonucleotide reductase inhibitor	ADA, PNP, POLA1, POLE, POLE2, POLE3, POLE4, RRM1, RRM2, RRM2B	hairy cell leukemia	Launched	['mRNA Splicing R-HSA-72172', 'Mitotic G2-G2/M Phases R-HSA-453274', 'G2/M Transition R-HSA-69275', 'mRNA Splicing - Major Pathway R-HSA-72163', 'S Phase R-HSA-69242', 'Processing Of Capped Intron-Containing Pre-mRNA R-HSA-72203', 'Cell Cycle Checkpoints R-HSA-69620', 'Synthesis Of DNA R-HSA-69239', 'APC/C-mediated Degradation Of Cell Cycle Proteins R-HSA-174143', 'M Phase R-HSA-68886']
116	200	betavae	1	BRD-K95573441-001-01-2::2.5::HTS	-0.263607	7.01E-08	FALSE	PFK-015	phosphofructokinase inhibitor	PFKFB3		Phase 1	['mRNA Splicing R-HSA-72172', 'Mitotic G2-G2/M Phases R-HSA-453274', 'G2/M Transition R-HSA-69275', 'mRNA Splicing - Major Pathway R-HSA-72163', 'S Phase R-HSA-69242', 'Processing Of Capped Intron-Containing Pre-mRNA R-HSA-72203', 'Cell Cycle Checkpoints R-HSA-69620', 'Synthesis Of DNA R-HSA-69239', 'APC/C-mediated Degradation Of Cell Cycle Proteins R-HSA-174143', 'M Phase R-HSA-68886']
116	200	betavae	1	BRD-K99545815-001-06-3::2.5::HTS	-0.296642	9.41E-10	FALSE	PF-562271	focal adhesion kinase inhibitor	PTK2, PTK2B		Phase 1	['mRNA Splicing R-HSA-72172', 'Mitotic G2-G2/M Phases R-HSA-453274', 'G2/M Transition R-HSA-69275', 'mRNA Splicing - Major Pathway R-HSA-72163', 'S Phase R-HSA-69242', 'Processing Of Capped Intron-Containing Pre-mRNA R-HSA-72203', 'Cell Cycle Checkpoints R-HSA-69620', 'Synthesis Of DNA R-HSA-69239', 'APC/C-mediated Degradation Of Cell Cycle Proteins R-HSA-174143', 'M Phase R-HSA-68886']
116	200	betavae	1	BRD-K76634210-001-12-1::2.5::MTS004	-0.253711	3.22E-07	FALSE	idoxuridine	DNA directed DNA polymerase inhibitor		virus herpes simplex (HSV)	Launched	['mRNA Splicing R-HSA-72172', 'Mitotic G2-G2/M Phases R-HSA-453274', 'G2/M Transition R-HSA-69275', 'mRNA Splicing - Major Pathway R-HSA-72163', 'S Phase R-HSA-69242', 'Processing Of Capped Intron-Containing Pre-mRNA R-HSA-72203', 'Cell Cycle Checkpoints R-HSA-69620', 'Synthesis Of DNA R-HSA-69239', 'APC/C-mediated Degradation Of Cell Cycle Proteins R-HSA-174143', 'M Phase R-HSA-68886']
119	200	betavae	1	BRD-A45889380-300-07-1::2.5::HTS	-0.260675	1.28E-07	FALSE	mepacrine	cytokine production inhibitor, NFkB pathway inhibitor, TP53 activator	PLA2G1B, PLA2G4A, PLA2G6, PLCL1	giardiasis	Launched	['Citric Acid (TCA) Cycle And Respiratory Electron Transport R-HSA-1428517', 'Respiratory Electron Transport, ATP Synthesis By Chemiosmotic Coupling, Heat Production By Uncoupling Proteins R-HSA-163200', 'Respiratory Electron Transport R-HSA-611105', 'Complex I Biogenesis R-HSA-6799198', 'Translation R-HSA-72766', 'tRNA Aminoacylation R-HSA-379724', 'rRNA Processing R-HSA-72312', 'Mitochondrial tRNA Aminoacylation R-HSA-379726', 'Mitochondrial Biogenesis R-HSA-1592230', 'TP53 Regulates Metabolic Genes R-HSA-5628897']
119	200	betavae	1	BRD-K00535541-001-05-5::2.5::HTS	-0.251746	4.27E-07	FALSE	9-aminoacridine				Preclinical	['Citric Acid (TCA) Cycle And Respiratory Electron Transport R-HSA-1428517', 'Respiratory Electron Transport, ATP Synthesis By Chemiosmotic Coupling, Heat Production By Uncoupling Proteins R-HSA-163200', 'Respiratory Electron Transport R-HSA-611105', 'Complex I Biogenesis R-HSA-6799198', 'Translation R-HSA-72766', 'tRNA Aminoacylation R-HSA-379724', 'rRNA Processing R-HSA-72312', 'Mitochondrial tRNA Aminoacylation R-HSA-379726', 'Mitochondrial Biogenesis R-HSA-1592230', 'TP53 Regulates Metabolic Genes R-HSA-5628897']
119	200	betavae	1	BRD-K08109215-001-06-4::2.5::HTS	-0.257916	2.16E-07	FALSE	I-BET-762	bromodomain inhibitor	BRD2, BRD3, BRD4		Phase 2	['Citric Acid (TCA) Cycle And Respiratory Electron Transport R-HSA-1428517', 'Respiratory Electron Transport, ATP Synthesis By Chemiosmotic Coupling, Heat Production By Uncoupling Proteins R-HSA-163200', 'Respiratory Electron Transport R-HSA-611105', 'Complex I Biogenesis R-HSA-6799198', 'Translation R-HSA-72766', 'tRNA Aminoacylation R-HSA-379724', 'rRNA Processing R-HSA-72312', 'Mitochondrial tRNA Aminoacylation R-HSA-379726', 'Mitochondrial Biogenesis R-HSA-1592230', 'TP53 Regulates Metabolic Genes R-HSA-5628897']
119	200	betavae	1	BRD-K09372874-001-01-0::2.5::HTS	-0.250934	4.67E-07	FALSE	merimepodib	inosine monophosphate dehydrogenase inhibitor	IMPDH1		Phase 2	['Citric Acid (TCA) Cycle And Respiratory Electron Transport R-HSA-1428517', 'Respiratory Electron Transport, ATP Synthesis By Chemiosmotic Coupling, Heat Production By Uncoupling Proteins R-HSA-163200', 'Respiratory Electron Transport R-HSA-611105', 'Complex I Biogenesis R-HSA-6799198', 'Translation R-HSA-72766', 'tRNA Aminoacylation R-HSA-379724', 'rRNA Processing R-HSA-72312', 'Mitochondrial tRNA Aminoacylation R-HSA-379726', 'Mitochondrial Biogenesis R-HSA-1592230', 'TP53 Regulates Metabolic Genes R-HSA-5628897']
119	200	betavae	1	BRD-K33610132-001-02-9::2.5::HTS	-0.250557	3.47E-07	FALSE	rociletinib	EGFR inhibitor	EGFR		Phase 3	['Citric Acid (TCA) Cycle And Respiratory Electron Transport R-HSA-1428517', 'Respiratory Electron Transport, ATP Synthesis By Chemiosmotic Coupling, Heat Production By Uncoupling Proteins R-HSA-163200', 'Respiratory Electron Transport R-HSA-611105', 'Complex I Biogenesis R-HSA-6799198', 'Translation R-HSA-72766', 'tRNA Aminoacylation R-HSA-379724', 'rRNA Processing R-HSA-72312', 'Mitochondrial tRNA Aminoacylation R-HSA-379726', 'Mitochondrial Biogenesis R-HSA-1592230', 'TP53 Regulates Metabolic Genes R-HSA-5628897']
119	200	betavae	1	BRD-K43578482-001-01-4::2.5::HTS	-0.253209	2.96E-07	FALSE	defactinib	focal adhesion kinase inhibitor	PTK2		Phase 2	['Citric Acid (TCA) Cycle And Respiratory Electron Transport R-HSA-1428517', 'Respiratory Electron Transport, ATP Synthesis By Chemiosmotic Coupling, Heat Production By Uncoupling Proteins R-HSA-163200', 'Respiratory Electron Transport R-HSA-611105', 'Complex I Biogenesis R-HSA-6799198', 'Translation R-HSA-72766', 'tRNA Aminoacylation R-HSA-379724', 'rRNA Processing R-HSA-72312', 'Mitochondrial tRNA Aminoacylation R-HSA-379726', 'Mitochondrial Biogenesis R-HSA-1592230', 'TP53 Regulates Metabolic Genes R-HSA-5628897']
119	200	betavae	1	BRD-K44665581-001-01-8::2.5::HTS	-0.255694	1.76E-07	FALSE	bromosporine	bromodomain inhibitor			Preclinical	['Citric Acid (TCA) Cycle And Respiratory Electron Transport R-HSA-1428517', 'Respiratory Electron Transport, ATP Synthesis By Chemiosmotic Coupling, Heat Production By Uncoupling Proteins R-HSA-163200', 'Respiratory Electron Transport R-HSA-611105', 'Complex I Biogenesis R-HSA-6799198', 'Translation R-HSA-72766', 'tRNA Aminoacylation R-HSA-379724', 'rRNA Processing R-HSA-72312', 'Mitochondrial tRNA Aminoacylation R-HSA-379726', 'Mitochondrial Biogenesis R-HSA-1592230', 'TP53 Regulates Metabolic Genes R-HSA-5628897']
119	200	betavae	1	BRD-K60443845-001-08-6::2.5::HTS	-0.262629	1.27E-07	FALSE	chlormidazole	fungal lanosterol demethylase inhibitor		fungal infection	Launched	['Citric Acid (TCA) Cycle And Respiratory Electron Transport R-HSA-1428517', 'Respiratory Electron Transport, ATP Synthesis By Chemiosmotic Coupling, Heat Production By Uncoupling Proteins R-HSA-163200', 'Respiratory Electron Transport R-HSA-611105', 'Complex I Biogenesis R-HSA-6799198', 'Translation R-HSA-72766', 'tRNA Aminoacylation R-HSA-379724', 'rRNA Processing R-HSA-72312', 'Mitochondrial tRNA Aminoacylation R-HSA-379726', 'Mitochondrial Biogenesis R-HSA-1592230', 'TP53 Regulates Metabolic Genes R-HSA-5628897']
119	200	betavae	1	BRD-K61228301-001-01-2::2.5::HTS	-0.255029	1.90E-07	FALSE	SGI-1027	DNA methyltransferase inhibitor	DNMT1, DNMT3A, DNMT3B		Preclinical	['Citric Acid (TCA) Cycle And Respiratory Electron Transport R-HSA-1428517', 'Respiratory Electron Transport, ATP Synthesis By Chemiosmotic Coupling, Heat Production By Uncoupling Proteins R-HSA-163200', 'Respiratory Electron Transport R-HSA-611105', 'Complex I Biogenesis R-HSA-6799198', 'Translation R-HSA-72766', 'tRNA Aminoacylation R-HSA-379724', 'rRNA Processing R-HSA-72312', 'Mitochondrial tRNA Aminoacylation R-HSA-379726', 'Mitochondrial Biogenesis R-HSA-1592230', 'TP53 Regulates Metabolic Genes R-HSA-5628897']
119	200	betavae	1	BRD-K68188368-001-09-4::2.5::HTS	-0.254445	2.03E-07	FALSE	nifuroxazide	bacterial DNA inhibitor		colitis, diarrhea	Launched	['Citric Acid (TCA) Cycle And Respiratory Electron Transport R-HSA-1428517', 'Respiratory Electron Transport, ATP Synthesis By Chemiosmotic Coupling, Heat Production By Uncoupling Proteins R-HSA-163200', 'Respiratory Electron Transport R-HSA-611105', 'Complex I Biogenesis R-HSA-6799198', 'Translation R-HSA-72766', 'tRNA Aminoacylation R-HSA-379724', 'rRNA Processing R-HSA-72312', 'Mitochondrial tRNA Aminoacylation R-HSA-379726', 'Mitochondrial Biogenesis R-HSA-1592230', 'TP53 Regulates Metabolic Genes R-HSA-5628897']
119	200	betavae	1	BRD-K68395654-001-03-1::2.5::HTS	-0.303853	3.67E-10	FALSE	EVP4593	NFkB pathway inhibitor			Preclinical	['Citric Acid (TCA) Cycle And Respiratory Electron Transport R-HSA-1428517', 'Respiratory Electron Transport, ATP Synthesis By Chemiosmotic Coupling, Heat Production By Uncoupling Proteins R-HSA-163200', 'Respiratory Electron Transport R-HSA-611105', 'Complex I Biogenesis R-HSA-6799198', 'Translation R-HSA-72766', 'tRNA Aminoacylation R-HSA-379724', 'rRNA Processing R-HSA-72312', 'Mitochondrial tRNA Aminoacylation R-HSA-379726', 'Mitochondrial Biogenesis R-HSA-1592230', 'TP53 Regulates Metabolic Genes R-HSA-5628897']
119	200	betavae	1	BRD-K70463136-001-01-5::2.5::HTS	-0.319397	4.42E-11	FALSE	BAY-87-2243	hypoxia inducible factor inhibitor	HIF1A		Phase 1	['Citric Acid (TCA) Cycle And Respiratory Electron Transport R-HSA-1428517', 'Respiratory Electron Transport, ATP Synthesis By Chemiosmotic Coupling, Heat Production By Uncoupling Proteins R-HSA-163200', 'Respiratory Electron Transport R-HSA-611105', 'Complex I Biogenesis R-HSA-6799198', 'Translation R-HSA-72766', 'tRNA Aminoacylation R-HSA-379724', 'rRNA Processing R-HSA-72312', 'Mitochondrial tRNA Aminoacylation R-HSA-379726', 'Mitochondrial Biogenesis R-HSA-1592230', 'TP53 Regulates Metabolic Genes R-HSA-5628897']
119	200	betavae	1	BRD-K76634210-001-14-7::2.5::HTS	-0.267889	6.94E-08	FALSE	idoxuridine	DNA directed DNA polymerase inhibitor		virus herpes simplex (HSV)	Launched	['Citric Acid (TCA) Cycle And Respiratory Electron Transport R-HSA-1428517', 'Respiratory Electron Transport, ATP Synthesis By Chemiosmotic Coupling, Heat Production By Uncoupling Proteins R-HSA-163200', 'Respiratory Electron Transport R-HSA-611105', 'Complex I Biogenesis R-HSA-6799198', 'Translation R-HSA-72766', 'tRNA Aminoacylation R-HSA-379724', 'rRNA Processing R-HSA-72312', 'Mitochondrial tRNA Aminoacylation R-HSA-379726', 'Mitochondrial Biogenesis R-HSA-1592230', 'TP53 Regulates Metabolic Genes R-HSA-5628897']
119	200	betavae	1	BRD-K78960041-001-03-2::2.5::HTS	-0.290491	6.96E-09	FALSE	oxaliplatin	DNA inhibitor		colorectal cancer	Launched	['Citric Acid (TCA) Cycle And Respiratory Electron Transport R-HSA-1428517', 'Respiratory Electron Transport, ATP Synthesis By Chemiosmotic Coupling, Heat Production By Uncoupling Proteins R-HSA-163200', 'Respiratory Electron Transport R-HSA-611105', 'Complex I Biogenesis R-HSA-6799198', 'Translation R-HSA-72766', 'tRNA Aminoacylation R-HSA-379724', 'rRNA Processing R-HSA-72312', 'Mitochondrial tRNA Aminoacylation R-HSA-379726', 'Mitochondrial Biogenesis R-HSA-1592230', 'TP53 Regulates Metabolic Genes R-HSA-5628897']
119	200	betavae	1	BRD-K85554912-001-08-9::2.5::HTS	-0.267668	5.04E-08	FALSE	ivermectin	benzodiazepine receptor agonist	CHRNA7, GABRB3, GLRA3, P2RX7	gastrointestinal roundworms, lungworms, cattle grubs, mites, lice, horn flies	Launched	['Citric Acid (TCA) Cycle And Respiratory Electron Transport R-HSA-1428517', 'Respiratory Electron Transport, ATP Synthesis By Chemiosmotic Coupling, Heat Production By Uncoupling Proteins R-HSA-163200', 'Respiratory Electron Transport R-HSA-611105', 'Complex I Biogenesis R-HSA-6799198', 'Translation R-HSA-72766', 'tRNA Aminoacylation R-HSA-379724', 'rRNA Processing R-HSA-72312', 'Mitochondrial tRNA Aminoacylation R-HSA-379726', 'Mitochondrial Biogenesis R-HSA-1592230', 'TP53 Regulates Metabolic Genes R-HSA-5628897']
120	200	betavae	1	BRD-A01643550-001-04-9::2.5::HTS	-0.289342	5.12E-09	FALSE	prednisolone-acetate	glucocorticoid receptor agonist	NR3C1	conjunctivitis, rosacea, punctate keratitis, shingles, iritis, cyclitis	Launched	['MAPK Family Signaling Cascades R-HSA-5683057', 'Mitotic Metaphase And Anaphase R-HSA-2555396', 'Mitotic Anaphase R-HSA-68882', 'M Phase R-HSA-68886', 'MAPK1/MAPK3 Signaling R-HSA-5684996', 'RAF/MAP Kinase Cascade R-HSA-5673001', 'Separation Of Sister Chromatids R-HSA-2467813', 'Mitotic G2-G2/M Phases R-HSA-453274', 'G2/M Transition R-HSA-69275', 'Cilium Assembly R-HSA-5617833']
120	200	betavae	1	BRD-A81541225-001-06-8::2.5::HTS	-0.301541	6.14E-10	FALSE	oligomycin-a	ATP synthase inhibitor, ATPase inhibitor	ATP5A1		Preclinical	['MAPK Family Signaling Cascades R-HSA-5683057', 'Mitotic Metaphase And Anaphase R-HSA-2555396', 'Mitotic Anaphase R-HSA-68882', 'M Phase R-HSA-68886', 'MAPK1/MAPK3 Signaling R-HSA-5684996', 'RAF/MAP Kinase Cascade R-HSA-5673001', 'Separation Of Sister Chromatids R-HSA-2467813', 'Mitotic G2-G2/M Phases R-HSA-453274', 'G2/M Transition R-HSA-69275', 'Cilium Assembly R-HSA-5617833']
120	200	betavae	1	BRD-K13183738-317-10-2::2.5::HTS	-0.292051	1.91E-09	FALSE	pentamidine	anti-pneumocystis agent	TRDMT1	pneumonia	Launched	['MAPK Family Signaling Cascades R-HSA-5683057', 'Mitotic Metaphase And Anaphase R-HSA-2555396', 'Mitotic Anaphase R-HSA-68882', 'M Phase R-HSA-68886', 'MAPK1/MAPK3 Signaling R-HSA-5684996', 'RAF/MAP Kinase Cascade R-HSA-5673001', 'Separation Of Sister Chromatids R-HSA-2467813', 'Mitotic G2-G2/M Phases R-HSA-453274', 'G2/M Transition R-HSA-69275', 'Cilium Assembly R-HSA-5617833']
120	200	betavae	1	BRD-K19061412-001-02-4::2.5::HTS	-0.284173	6.08E-09	FALSE	mubritinib	protein tyrosine kinase inhibitor	EGFR, ERBB2		Phase 1	['MAPK Family Signaling Cascades R-HSA-5683057', 'Mitotic Metaphase And Anaphase R-HSA-2555396', 'Mitotic Anaphase R-HSA-68882', 'M Phase R-HSA-68886', 'MAPK1/MAPK3 Signaling R-HSA-5684996', 'RAF/MAP Kinase Cascade R-HSA-5673001', 'Separation Of Sister Chromatids R-HSA-2467813', 'Mitotic G2-G2/M Phases R-HSA-453274', 'G2/M Transition R-HSA-69275', 'Cilium Assembly R-HSA-5617833']
120	200	betavae	1	BRD-K33610132-001-02-9::2.5::HTS	-0.291243	2.55E-09	FALSE	rociletinib	EGFR inhibitor	EGFR		Phase 3	['MAPK Family Signaling Cascades R-HSA-5683057', 'Mitotic Metaphase And Anaphase R-HSA-2555396', 'Mitotic Anaphase R-HSA-68882', 'M Phase R-HSA-68886', 'MAPK1/MAPK3 Signaling R-HSA-5684996', 'RAF/MAP Kinase Cascade R-HSA-5673001', 'Separation Of Sister Chromatids R-HSA-2467813', 'Mitotic G2-G2/M Phases R-HSA-453274', 'G2/M Transition R-HSA-69275', 'Cilium Assembly R-HSA-5617833']
120	200	betavae	1	BRD-K36207157-001-07-0::2.52::HTS	-0.259148	2.70E-07	FALSE	chlorprothixene	dopamine receptor antagonist	CHRM1, CHRM2, CHRM3, CHRM4, CHRM5, DRD1, DRD2, DRD3, HRH1, HTR2A, HTR2B, HTR2C	schizophrenia, bipolar disorder	Launched	['MAPK Family Signaling Cascades R-HSA-5683057', 'Mitotic Metaphase And Anaphase R-HSA-2555396', 'Mitotic Anaphase R-HSA-68882', 'M Phase R-HSA-68886', 'MAPK1/MAPK3 Signaling R-HSA-5684996', 'RAF/MAP Kinase Cascade R-HSA-5673001', 'Separation Of Sister Chromatids R-HSA-2467813', 'Mitotic G2-G2/M Phases R-HSA-453274', 'G2/M Transition R-HSA-69275', 'Cilium Assembly R-HSA-5617833']
120	200	betavae	1	BRD-K40109029-001-02-9::2.5::HTS	-0.265416	5.25E-08	FALSE	SB-505124	ALK tyrosine kinase receptor inhibitor	TGFBR1		Preclinical	['MAPK Family Signaling Cascades R-HSA-5683057', 'Mitotic Metaphase And Anaphase R-HSA-2555396', 'Mitotic Anaphase R-HSA-68882', 'M Phase R-HSA-68886', 'MAPK1/MAPK3 Signaling R-HSA-5684996', 'RAF/MAP Kinase Cascade R-HSA-5673001', 'Separation Of Sister Chromatids R-HSA-2467813', 'Mitotic G2-G2/M Phases R-HSA-453274', 'G2/M Transition R-HSA-69275', 'Cilium Assembly R-HSA-5617833']
120	200	betavae	1	BRD-K53523901-001-04-4::2.5::HTS	-0.253014	2.55E-07	FALSE	arctigenin	MEK inhibitor	CHUK, MAP2K1		Preclinical	['MAPK Family Signaling Cascades R-HSA-5683057', 'Mitotic Metaphase And Anaphase R-HSA-2555396', 'Mitotic Anaphase R-HSA-68882', 'M Phase R-HSA-68886', 'MAPK1/MAPK3 Signaling R-HSA-5684996', 'RAF/MAP Kinase Cascade R-HSA-5673001', 'Separation Of Sister Chromatids R-HSA-2467813', 'Mitotic G2-G2/M Phases R-HSA-453274', 'G2/M Transition R-HSA-69275', 'Cilium Assembly R-HSA-5617833']
120	200	betavae	1	BRD-K54634444-001-05-9::2.5::HTS	-0.25667	1.57E-07	FALSE	artesunate	DNA synthesis inhibitor		malaria	Launched	['MAPK Family Signaling Cascades R-HSA-5683057', 'Mitotic Metaphase And Anaphase R-HSA-2555396', 'Mitotic Anaphase R-HSA-68882', 'M Phase R-HSA-68886', 'MAPK1/MAPK3 Signaling R-HSA-5684996', 'RAF/MAP Kinase Cascade R-HSA-5673001', 'Separation Of Sister Chromatids R-HSA-2467813', 'Mitotic G2-G2/M Phases R-HSA-453274', 'G2/M Transition R-HSA-69275', 'Cilium Assembly R-HSA-5617833']
120	200	betavae	1	BRD-K59436580-001-01-7::2.5::HTS	-0.286339	3.87E-09	FALSE	tedizolid	bacterial 50S ribosomal subunit inhibitor		skin infections	Launched	['MAPK Family Signaling Cascades R-HSA-5683057', 'Mitotic Metaphase And Anaphase R-HSA-2555396', 'Mitotic Anaphase R-HSA-68882', 'M Phase R-HSA-68886', 'MAPK1/MAPK3 Signaling R-HSA-5684996', 'RAF/MAP Kinase Cascade R-HSA-5673001', 'Separation Of Sister Chromatids R-HSA-2467813', 'Mitotic G2-G2/M Phases R-HSA-453274', 'G2/M Transition R-HSA-69275', 'Cilium Assembly R-HSA-5617833']
120	200	betavae	1	BRD-K60443845-001-08-6::2.5::HTS	-0.356638	3.13E-13	FALSE	chlormidazole	fungal lanosterol demethylase inhibitor		fungal infection	Launched	['MAPK Family Signaling Cascades R-HSA-5683057', 'Mitotic Metaphase And Anaphase R-HSA-2555396', 'Mitotic Anaphase R-HSA-68882', 'M Phase R-HSA-68886', 'MAPK1/MAPK3 Signaling R-HSA-5684996', 'RAF/MAP Kinase Cascade R-HSA-5673001', 'Separation Of Sister Chromatids R-HSA-2467813', 'Mitotic G2-G2/M Phases R-HSA-453274', 'G2/M Transition R-HSA-69275', 'Cilium Assembly R-HSA-5617833']
120	200	betavae	1	BRD-K68395654-001-03-1::2.5::HTS	-0.366657	1.99E-14	FALSE	EVP4593	NFkB pathway inhibitor			Preclinical	['MAPK Family Signaling Cascades R-HSA-5683057', 'Mitotic Metaphase And Anaphase R-HSA-2555396', 'Mitotic Anaphase R-HSA-68882', 'M Phase R-HSA-68886', 'MAPK1/MAPK3 Signaling R-HSA-5684996', 'RAF/MAP Kinase Cascade R-HSA-5673001', 'Separation Of Sister Chromatids R-HSA-2467813', 'Mitotic G2-G2/M Phases R-HSA-453274', 'G2/M Transition R-HSA-69275', 'Cilium Assembly R-HSA-5617833']
120	200	betavae	1	BRD-K70463136-001-01-5::2.5::HTS	-0.318438	5.09E-11	FALSE	BAY-87-2243	hypoxia inducible factor inhibitor	HIF1A		Phase 1	['MAPK Family Signaling Cascades R-HSA-5683057', 'Mitotic Metaphase And Anaphase R-HSA-2555396', 'Mitotic Anaphase R-HSA-68882', 'M Phase R-HSA-68886', 'MAPK1/MAPK3 Signaling R-HSA-5684996', 'RAF/MAP Kinase Cascade R-HSA-5673001', 'Separation Of Sister Chromatids R-HSA-2467813', 'Mitotic G2-G2/M Phases R-HSA-453274', 'G2/M Transition R-HSA-69275', 'Cilium Assembly R-HSA-5617833']
120	200	betavae	1	BRD-K79239947-001-06-8::2.5::HTS	-0.276496	1.53E-08	FALSE	PF-573228	focal adhesion kinase inhibitor	CDK1, CDK2, CDK7, GSK3B, IKBKB		Preclinical	['MAPK Family Signaling Cascades R-HSA-5683057', 'Mitotic Metaphase And Anaphase R-HSA-2555396', 'Mitotic Anaphase R-HSA-68882', 'M Phase R-HSA-68886', 'MAPK1/MAPK3 Signaling R-HSA-5684996', 'RAF/MAP Kinase Cascade R-HSA-5673001', 'Separation Of Sister Chromatids R-HSA-2467813', 'Mitotic G2-G2/M Phases R-HSA-453274', 'G2/M Transition R-HSA-69275', 'Cilium Assembly R-HSA-5617833']
120	200	betavae	1	BRD-K85554912-001-08-9::2.5::HTS	-0.260864	1.12E-07	FALSE	ivermectin	benzodiazepine receptor agonist	CHRNA7, GABRB3, GLRA3, P2RX7	gastrointestinal roundworms, lungworms, cattle grubs, mites, lice, horn flies	Launched	['MAPK Family Signaling Cascades R-HSA-5683057', 'Mitotic Metaphase And Anaphase R-HSA-2555396', 'Mitotic Anaphase R-HSA-68882', 'M Phase R-HSA-68886', 'MAPK1/MAPK3 Signaling R-HSA-5684996', 'RAF/MAP Kinase Cascade R-HSA-5673001', 'Separation Of Sister Chromatids R-HSA-2467813', 'Mitotic G2-G2/M Phases R-HSA-453274', 'G2/M Transition R-HSA-69275', 'Cilium Assembly R-HSA-5617833']
120	200	betavae	1	BRD-K88625236-001-04-2::2.5::HTS	-0.281252	8.10E-09	FALSE	nonoxynol-9	membrane integrity inhibitor		contraceptive	Launched	['MAPK Family Signaling Cascades R-HSA-5683057', 'Mitotic Metaphase And Anaphase R-HSA-2555396', 'Mitotic Anaphase R-HSA-68882', 'M Phase R-HSA-68886', 'MAPK1/MAPK3 Signaling R-HSA-5684996', 'RAF/MAP Kinase Cascade R-HSA-5673001', 'Separation Of Sister Chromatids R-HSA-2467813', 'Mitotic G2-G2/M Phases R-HSA-453274', 'G2/M Transition R-HSA-69275', 'Cilium Assembly R-HSA-5617833']
121	200	betavae	1	BRD-A01643550-001-04-9::2.5::HTS	-0.312092	2.52E-10	FALSE	prednisolone-acetate	glucocorticoid receptor agonist	NR3C1	conjunctivitis, rosacea, punctate keratitis, shingles, iritis, cyclitis	Launched	['M Phase R-HSA-68886', 'Mitotic Metaphase And Anaphase R-HSA-2555396', 'Mitotic Anaphase R-HSA-68882', 'Asparagine N-linked Glycosylation R-HSA-446203', 'COPII-mediated Vesicle Transport R-HSA-204005', 'Vesicle-mediated Transport R-HSA-5653656', 'Separation Of Sister Chromatids R-HSA-2467813', 'Membrane Trafficking R-HSA-199991', 'RHO GTPase Effectors R-HSA-195258', 'Adaptive Immune System R-HSA-1280218']
121	200	betavae	1	BRD-A39935389-001-05-9::2.5::HTS	-0.255514	1.79E-07	FALSE	teroxirone	DNA inhibitor			Phase 1	['M Phase R-HSA-68886', 'Mitotic Metaphase And Anaphase R-HSA-2555396', 'Mitotic Anaphase R-HSA-68882', 'Asparagine N-linked Glycosylation R-HSA-446203', 'COPII-mediated Vesicle Transport R-HSA-204005', 'Vesicle-mediated Transport R-HSA-5653656', 'Separation Of Sister Chromatids R-HSA-2467813', 'Membrane Trafficking R-HSA-199991', 'RHO GTPase Effectors R-HSA-195258', 'Adaptive Immune System R-HSA-1280218']
121	200	betavae	1	BRD-A81541225-001-06-8::2.5::HTS	-0.25159	2.99E-07	FALSE	oligomycin-a	ATP synthase inhibitor, ATPase inhibitor	ATP5A1		Preclinical	['M Phase R-HSA-68886', 'Mitotic Metaphase And Anaphase R-HSA-2555396', 'Mitotic Anaphase R-HSA-68882', 'Asparagine N-linked Glycosylation R-HSA-446203', 'COPII-mediated Vesicle Transport R-HSA-204005', 'Vesicle-mediated Transport R-HSA-5653656', 'Separation Of Sister Chromatids R-HSA-2467813', 'Membrane Trafficking R-HSA-199991', 'RHO GTPase Effectors R-HSA-195258', 'Adaptive Immune System R-HSA-1280218']
121	200	betavae	1	BRD-K01773560-001-02-4::2.59::HTS	-0.311824	2.75E-10	FALSE	UNC2250	MER tyrosine kinase inhibitor	MERTK		Preclinical	['M Phase R-HSA-68886', 'Mitotic Metaphase And Anaphase R-HSA-2555396', 'Mitotic Anaphase R-HSA-68882', 'Asparagine N-linked Glycosylation R-HSA-446203', 'COPII-mediated Vesicle Transport R-HSA-204005', 'Vesicle-mediated Transport R-HSA-5653656', 'Separation Of Sister Chromatids R-HSA-2467813', 'Membrane Trafficking R-HSA-199991', 'RHO GTPase Effectors R-HSA-195258', 'Adaptive Immune System R-HSA-1280218']
121	200	betavae	1	BRD-K04568635-300-01-4::2.5::HTS	-0.259905	1.25E-07	FALSE	octenidine	membrane integrity inhibitor			Launched	['M Phase R-HSA-68886', 'Mitotic Metaphase And Anaphase R-HSA-2555396', 'Mitotic Anaphase R-HSA-68882', 'Asparagine N-linked Glycosylation R-HSA-446203', 'COPII-mediated Vesicle Transport R-HSA-204005', 'Vesicle-mediated Transport R-HSA-5653656', 'Separation Of Sister Chromatids R-HSA-2467813', 'Membrane Trafficking R-HSA-199991', 'RHO GTPase Effectors R-HSA-195258', 'Adaptive Immune System R-HSA-1280218']
121	200	betavae	1	BRD-K08996725-332-01-7::2.5::HTS	-0.254417	1.96E-07	FALSE	zolantidine	histamine receptor antagonist			Preclinical	['M Phase R-HSA-68886', 'Mitotic Metaphase And Anaphase R-HSA-2555396', 'Mitotic Anaphase R-HSA-68882', 'Asparagine N-linked Glycosylation R-HSA-446203', 'COPII-mediated Vesicle Transport R-HSA-204005', 'Vesicle-mediated Transport R-HSA-5653656', 'Separation Of Sister Chromatids R-HSA-2467813', 'Membrane Trafficking R-HSA-199991', 'RHO GTPase Effectors R-HSA-195258', 'Adaptive Immune System R-HSA-1280218']
121	200	betavae	1	BRD-K09372874-001-01-0::2.5::HTS	-0.269394	5.82E-08	FALSE	merimepodib	inosine monophosphate dehydrogenase inhibitor	IMPDH1		Phase 2	['M Phase R-HSA-68886', 'Mitotic Metaphase And Anaphase R-HSA-2555396', 'Mitotic Anaphase R-HSA-68882', 'Asparagine N-linked Glycosylation R-HSA-446203', 'COPII-mediated Vesicle Transport R-HSA-204005', 'Vesicle-mediated Transport R-HSA-5653656', 'Separation Of Sister Chromatids R-HSA-2467813', 'Membrane Trafficking R-HSA-199991', 'RHO GTPase Effectors R-HSA-195258', 'Adaptive Immune System R-HSA-1280218']
121	200	betavae	1	BRD-K09443272-001-03-3::2.5::HTS	-0.277911	1.23E-08	FALSE	PHA-680632	Aurora kinase inhibitor	AURKA, AURKB, AURKC		Preclinical	['M Phase R-HSA-68886', 'Mitotic Metaphase And Anaphase R-HSA-2555396', 'Mitotic Anaphase R-HSA-68882', 'Asparagine N-linked Glycosylation R-HSA-446203', 'COPII-mediated Vesicle Transport R-HSA-204005', 'Vesicle-mediated Transport R-HSA-5653656', 'Separation Of Sister Chromatids R-HSA-2467813', 'Membrane Trafficking R-HSA-199991', 'RHO GTPase Effectors R-HSA-195258', 'Adaptive Immune System R-HSA-1280218']
121	200	betavae	1	BRD-K11636097-001-03-1::2.5::HTS	-0.250328	3.44E-07	FALSE	JNJ-7706621	CDK inhibitor	AURKA, AURKB, CDK1, CDK2		Preclinical	['M Phase R-HSA-68886', 'Mitotic Metaphase And Anaphase R-HSA-2555396', 'Mitotic Anaphase R-HSA-68882', 'Asparagine N-linked Glycosylation R-HSA-446203', 'COPII-mediated Vesicle Transport R-HSA-204005', 'Vesicle-mediated Transport R-HSA-5653656', 'Separation Of Sister Chromatids R-HSA-2467813', 'Membrane Trafficking R-HSA-199991', 'RHO GTPase Effectors R-HSA-195258', 'Adaptive Immune System R-HSA-1280218']
121	200	betavae	1	BRD-K12885236-001-02-7::2.5::HTS	-0.262583	8.52E-08	FALSE	dapivirine	non-nucleoside reverse transcriptase inhibitor	CYP3A4, CYP3A5		Phase 3	['M Phase R-HSA-68886', 'Mitotic Metaphase And Anaphase R-HSA-2555396', 'Mitotic Anaphase R-HSA-68882', 'Asparagine N-linked Glycosylation R-HSA-446203', 'COPII-mediated Vesicle Transport R-HSA-204005', 'Vesicle-mediated Transport R-HSA-5653656', 'Separation Of Sister Chromatids R-HSA-2467813', 'Membrane Trafficking R-HSA-199991', 'RHO GTPase Effectors R-HSA-195258', 'Adaptive Immune System R-HSA-1280218']
121	200	betavae	1	BRD-K13183738-317-10-2::2.5::HTS	-0.271676	2.56E-08	FALSE	pentamidine	anti-pneumocystis agent	TRDMT1	pneumonia	Launched	['M Phase R-HSA-68886', 'Mitotic Metaphase And Anaphase R-HSA-2555396', 'Mitotic Anaphase R-HSA-68882', 'Asparagine N-linked Glycosylation R-HSA-446203', 'COPII-mediated Vesicle Transport R-HSA-204005', 'Vesicle-mediated Transport R-HSA-5653656', 'Separation Of Sister Chromatids R-HSA-2467813', 'Membrane Trafficking R-HSA-199991', 'RHO GTPase Effectors R-HSA-195258', 'Adaptive Immune System R-HSA-1280218']
121	200	betavae	1	BRD-K21718444-001-06-8::2.5::HTS	-0.251451	2.57E-07	FALSE	KW-2449	Abl kinase inhibitor, Aurora kinase inhibitor, FLT3 inhibitor	ABL1, AURKA, AURKB, FLT3		Phase 1	['M Phase R-HSA-68886', 'Mitotic Metaphase And Anaphase R-HSA-2555396', 'Mitotic Anaphase R-HSA-68882', 'Asparagine N-linked Glycosylation R-HSA-446203', 'COPII-mediated Vesicle Transport R-HSA-204005', 'Vesicle-mediated Transport R-HSA-5653656', 'Separation Of Sister Chromatids R-HSA-2467813', 'Membrane Trafficking R-HSA-199991', 'RHO GTPase Effectors R-HSA-195258', 'Adaptive Immune System R-HSA-1280218']
121	200	betavae	1	BRD-K28360340-001-08-3::2.31::HTS	-0.268081	9.98E-08	FALSE	TW-37	BCL inhibitor	BCL2, BCL2L1, MCL1		Preclinical	['M Phase R-HSA-68886', 'Mitotic Metaphase And Anaphase R-HSA-2555396', 'Mitotic Anaphase R-HSA-68882', 'Asparagine N-linked Glycosylation R-HSA-446203', 'COPII-mediated Vesicle Transport R-HSA-204005', 'Vesicle-mediated Transport R-HSA-5653656', 'Separation Of Sister Chromatids R-HSA-2467813', 'Membrane Trafficking R-HSA-199991', 'RHO GTPase Effectors R-HSA-195258', 'Adaptive Immune System R-HSA-1280218']
121	200	betavae	1	BRD-K29905972-001-06-3::2.5::HTS	-0.262049	8.74E-08	FALSE	axitinib	PDGFR tyrosine kinase receptor inhibitor, VEGFR inhibitor	CSF1, FLT1, FLT4, KDR, PLK4	renal cell carcinoma (RCC)	Launched	['M Phase R-HSA-68886', 'Mitotic Metaphase And Anaphase R-HSA-2555396', 'Mitotic Anaphase R-HSA-68882', 'Asparagine N-linked Glycosylation R-HSA-446203', 'COPII-mediated Vesicle Transport R-HSA-204005', 'Vesicle-mediated Transport R-HSA-5653656', 'Separation Of Sister Chromatids R-HSA-2467813', 'Membrane Trafficking R-HSA-199991', 'RHO GTPase Effectors R-HSA-195258', 'Adaptive Immune System R-HSA-1280218']
121	200	betavae	1	BRD-K33610132-001-02-9::2.5::HTS	-0.267587	4.90E-08	FALSE	rociletinib	EGFR inhibitor	EGFR		Phase 3	['M Phase R-HSA-68886', 'Mitotic Metaphase And Anaphase R-HSA-2555396', 'Mitotic Anaphase R-HSA-68882', 'Asparagine N-linked Glycosylation R-HSA-446203', 'COPII-mediated Vesicle Transport R-HSA-204005', 'Vesicle-mediated Transport R-HSA-5653656', 'Separation Of Sister Chromatids R-HSA-2467813', 'Membrane Trafficking R-HSA-199991', 'RHO GTPase Effectors R-HSA-195258', 'Adaptive Immune System R-HSA-1280218']
121	200	betavae	1	BRD-K36207157-001-07-0::2.52::HTS	-0.256314	3.68E-07	FALSE	chlorprothixene	dopamine receptor antagonist	CHRM1, CHRM2, CHRM3, CHRM4, CHRM5, DRD1, DRD2, DRD3, HRH1, HTR2A, HTR2B, HTR2C	schizophrenia, bipolar disorder	Launched	['M Phase R-HSA-68886', 'Mitotic Metaphase And Anaphase R-HSA-2555396', 'Mitotic Anaphase R-HSA-68882', 'Asparagine N-linked Glycosylation R-HSA-446203', 'COPII-mediated Vesicle Transport R-HSA-204005', 'Vesicle-mediated Transport R-HSA-5653656', 'Separation Of Sister Chromatids R-HSA-2467813', 'Membrane Trafficking R-HSA-199991', 'RHO GTPase Effectors R-HSA-195258', 'Adaptive Immune System R-HSA-1280218']
121	200	betavae	1	BRD-K36740062-001-06-6::2.5::HTS	-0.28947	2.94E-09	FALSE	GSK1070916	Aurora kinase inhibitor	AURKA, AURKB, AURKC, CYP2D6, CYP3A4		Phase 1	['M Phase R-HSA-68886', 'Mitotic Metaphase And Anaphase R-HSA-2555396', 'Mitotic Anaphase R-HSA-68882', 'Asparagine N-linked Glycosylation R-HSA-446203', 'COPII-mediated Vesicle Transport R-HSA-204005', 'Vesicle-mediated Transport R-HSA-5653656', 'Separation Of Sister Chromatids R-HSA-2467813', 'Membrane Trafficking R-HSA-199991', 'RHO GTPase Effectors R-HSA-195258', 'Adaptive Immune System R-HSA-1280218']
121	200	betavae	1	BRD-K37069697-001-01-3::2.5::HTS	-0.255757	2.01E-07	FALSE	fexinidazole				Phase 2/Phase 3	['M Phase R-HSA-68886', 'Mitotic Metaphase And Anaphase R-HSA-2555396', 'Mitotic Anaphase R-HSA-68882', 'Asparagine N-linked Glycosylation R-HSA-446203', 'COPII-mediated Vesicle Transport R-HSA-204005', 'Vesicle-mediated Transport R-HSA-5653656', 'Separation Of Sister Chromatids R-HSA-2467813', 'Membrane Trafficking R-HSA-199991', 'RHO GTPase Effectors R-HSA-195258', 'Adaptive Immune System R-HSA-1280218']
121	200	betavae	1	BRD-K43578482-001-01-4::2.5::HTS	-0.294896	1.90E-09	FALSE	defactinib	focal adhesion kinase inhibitor	PTK2		Phase 2	['M Phase R-HSA-68886', 'Mitotic Metaphase And Anaphase R-HSA-2555396', 'Mitotic Anaphase R-HSA-68882', 'Asparagine N-linked Glycosylation R-HSA-446203', 'COPII-mediated Vesicle Transport R-HSA-204005', 'Vesicle-mediated Transport R-HSA-5653656', 'Separation Of Sister Chromatids R-HSA-2467813', 'Membrane Trafficking R-HSA-199991', 'RHO GTPase Effectors R-HSA-195258', 'Adaptive Immune System R-HSA-1280218']
121	200	betavae	1	BRD-K45551181-001-02-1::2.49::HTS	-0.278329	3.04E-08	FALSE	MPI-0479605	mitotic kinase inhibitor	TTK		Preclinical	['M Phase R-HSA-68886', 'Mitotic Metaphase And Anaphase R-HSA-2555396', 'Mitotic Anaphase R-HSA-68882', 'Asparagine N-linked Glycosylation R-HSA-446203', 'COPII-mediated Vesicle Transport R-HSA-204005', 'Vesicle-mediated Transport R-HSA-5653656', 'Separation Of Sister Chromatids R-HSA-2467813', 'Membrane Trafficking R-HSA-199991', 'RHO GTPase Effectors R-HSA-195258', 'Adaptive Immune System R-HSA-1280218']
121	200	betavae	1	BRD-K57136142-001-02-4::2.5::HTS	-0.250974	2.90E-07	FALSE	CCT129202	Aurora kinase inhibitor	AURKA, AURKB, AURKC		Preclinical	['M Phase R-HSA-68886', 'Mitotic Metaphase And Anaphase R-HSA-2555396', 'Mitotic Anaphase R-HSA-68882', 'Asparagine N-linked Glycosylation R-HSA-446203', 'COPII-mediated Vesicle Transport R-HSA-204005', 'Vesicle-mediated Transport R-HSA-5653656', 'Separation Of Sister Chromatids R-HSA-2467813', 'Membrane Trafficking R-HSA-199991', 'RHO GTPase Effectors R-HSA-195258', 'Adaptive Immune System R-HSA-1280218']
121	200	betavae	1	BRD-K59146805-001-03-7::2.5::HTS	-0.283513	6.07E-09	FALSE	AZ3146	monopolar spindle 1 kinase inhibitor			Preclinical	['M Phase R-HSA-68886', 'Mitotic Metaphase And Anaphase R-HSA-2555396', 'Mitotic Anaphase R-HSA-68882', 'Asparagine N-linked Glycosylation R-HSA-446203', 'COPII-mediated Vesicle Transport R-HSA-204005', 'Vesicle-mediated Transport R-HSA-5653656', 'Separation Of Sister Chromatids R-HSA-2467813', 'Membrane Trafficking R-HSA-199991', 'RHO GTPase Effectors R-HSA-195258', 'Adaptive Immune System R-HSA-1280218']
121	200	betavae	1	BRD-K59369769-001-20-3::2.5::HTS	-0.260082	9.86E-08	FALSE	tozasertib	Aurora kinase inhibitor, Bcr-Abl kinase inhibitor, FLT3 inhibitor, JAK inhibitor	AURKA, AURKB, AURKC, LCK		Phase 2	['M Phase R-HSA-68886', 'Mitotic Metaphase And Anaphase R-HSA-2555396', 'Mitotic Anaphase R-HSA-68882', 'Asparagine N-linked Glycosylation R-HSA-446203', 'COPII-mediated Vesicle Transport R-HSA-204005', 'Vesicle-mediated Transport R-HSA-5653656', 'Separation Of Sister Chromatids R-HSA-2467813', 'Membrane Trafficking R-HSA-199991', 'RHO GTPase Effectors R-HSA-195258', 'Adaptive Immune System R-HSA-1280218']
121	200	betavae	1	BRD-K60443845-001-08-6::2.5::HTS	-0.311343	2.79E-10	FALSE	chlormidazole	fungal lanosterol demethylase inhibitor		fungal infection	Launched	['M Phase R-HSA-68886', 'Mitotic Metaphase And Anaphase R-HSA-2555396', 'Mitotic Anaphase R-HSA-68882', 'Asparagine N-linked Glycosylation R-HSA-446203', 'COPII-mediated Vesicle Transport R-HSA-204005', 'Vesicle-mediated Transport R-HSA-5653656', 'Separation Of Sister Chromatids R-HSA-2467813', 'Membrane Trafficking R-HSA-199991', 'RHO GTPase Effectors R-HSA-195258', 'Adaptive Immune System R-HSA-1280218']
121	200	betavae	1	BRD-K63923597-001-10-0::2.5::HTS	-0.251878	2.90E-07	FALSE	barasertib-HQPA	Aurora kinase inhibitor	AURKB		Phase 2/Phase 3	['M Phase R-HSA-68886', 'Mitotic Metaphase And Anaphase R-HSA-2555396', 'Mitotic Anaphase R-HSA-68882', 'Asparagine N-linked Glycosylation R-HSA-446203', 'COPII-mediated Vesicle Transport R-HSA-204005', 'Vesicle-mediated Transport R-HSA-5653656', 'Separation Of Sister Chromatids R-HSA-2467813', 'Membrane Trafficking R-HSA-199991', 'RHO GTPase Effectors R-HSA-195258', 'Adaptive Immune System R-HSA-1280218']
121	200	betavae	1	BRD-K64800655-001-07-4::2.5::HTS	-0.26248	7.44E-08	FALSE	PHA-793887	CDK inhibitor	CDK1, CDK2, CDK4, CDK5, CDK7, CDK9		Phase 1	['M Phase R-HSA-68886', 'Mitotic Metaphase And Anaphase R-HSA-2555396', 'Mitotic Anaphase R-HSA-68882', 'Asparagine N-linked Glycosylation R-HSA-446203', 'COPII-mediated Vesicle Transport R-HSA-204005', 'Vesicle-mediated Transport R-HSA-5653656', 'Separation Of Sister Chromatids R-HSA-2467813', 'Membrane Trafficking R-HSA-199991', 'RHO GTPase Effectors R-HSA-195258', 'Adaptive Immune System R-HSA-1280218']
121	200	betavae	1	BRD-K64866502-001-03-9::2.5::HTS	-0.285605	5.07E-09	FALSE	CYC116	Aurora kinase inhibitor	AURKA, AURKB, KDR		Phase 1	['M Phase R-HSA-68886', 'Mitotic Metaphase And Anaphase R-HSA-2555396', 'Mitotic Anaphase R-HSA-68882', 'Asparagine N-linked Glycosylation R-HSA-446203', 'COPII-mediated Vesicle Transport R-HSA-204005', 'Vesicle-mediated Transport R-HSA-5653656', 'Separation Of Sister Chromatids R-HSA-2467813', 'Membrane Trafficking R-HSA-199991', 'RHO GTPase Effectors R-HSA-195258', 'Adaptive Immune System R-HSA-1280218']
121	200	betavae	1	BRD-K68395654-001-03-1::2.5::HTS	-0.310102	1.52E-10	FALSE	EVP4593	NFkB pathway inhibitor			Preclinical	['M Phase R-HSA-68886', 'Mitotic Metaphase And Anaphase R-HSA-2555396', 'Mitotic Anaphase R-HSA-68882', 'Asparagine N-linked Glycosylation R-HSA-446203', 'COPII-mediated Vesicle Transport R-HSA-204005', 'Vesicle-mediated Transport R-HSA-5653656', 'Separation Of Sister Chromatids R-HSA-2467813', 'Membrane Trafficking R-HSA-199991', 'RHO GTPase Effectors R-HSA-195258', 'Adaptive Immune System R-HSA-1280218']
121	200	betavae	1	BRD-K68747584-001-02-0::2.5::HTS	-0.294861	1.38E-09	FALSE	PF-03814735	Aurora kinase inhibitor	AURKA, AURKB		Phase 1	['M Phase R-HSA-68886', 'Mitotic Metaphase And Anaphase R-HSA-2555396', 'Mitotic Anaphase R-HSA-68882', 'Asparagine N-linked Glycosylation R-HSA-446203', 'COPII-mediated Vesicle Transport R-HSA-204005', 'Vesicle-mediated Transport R-HSA-5653656', 'Separation Of Sister Chromatids R-HSA-2467813', 'Membrane Trafficking R-HSA-199991', 'RHO GTPase Effectors R-HSA-195258', 'Adaptive Immune System R-HSA-1280218']
121	200	betavae	1	BRD-K70463136-001-01-5::2.5::HTS	-0.262738	7.77E-08	FALSE	BAY-87-2243	hypoxia inducible factor inhibitor	HIF1A		Phase 1	['M Phase R-HSA-68886', 'Mitotic Metaphase And Anaphase R-HSA-2555396', 'Mitotic Anaphase R-HSA-68882', 'Asparagine N-linked Glycosylation R-HSA-446203', 'COPII-mediated Vesicle Transport R-HSA-204005', 'Vesicle-mediated Transport R-HSA-5653656', 'Separation Of Sister Chromatids R-HSA-2467813', 'Membrane Trafficking R-HSA-199991', 'RHO GTPase Effectors R-HSA-195258', 'Adaptive Immune System R-HSA-1280218']
121	200	betavae	1	BRD-K71512533-066-02-8::2.5::HTS	-0.253067	2.54E-07	FALSE	SNS-314	Aurora kinase inhibitor	AURKA, AURKB, AURKC		Phase 1	['M Phase R-HSA-68886', 'Mitotic Metaphase And Anaphase R-HSA-2555396', 'Mitotic Anaphase R-HSA-68882', 'Asparagine N-linked Glycosylation R-HSA-446203', 'COPII-mediated Vesicle Transport R-HSA-204005', 'Vesicle-mediated Transport R-HSA-5653656', 'Separation Of Sister Chromatids R-HSA-2467813', 'Membrane Trafficking R-HSA-199991', 'RHO GTPase Effectors R-HSA-195258', 'Adaptive Immune System R-HSA-1280218']
121	200	betavae	1	BRD-K75295174-001-05-0::2.5::HTS	-0.258639	1.55E-07	FALSE	alisertib	Aurora kinase inhibitor	AURKA		Phase 3	['M Phase R-HSA-68886', 'Mitotic Metaphase And Anaphase R-HSA-2555396', 'Mitotic Anaphase R-HSA-68882', 'Asparagine N-linked Glycosylation R-HSA-446203', 'COPII-mediated Vesicle Transport R-HSA-204005', 'Vesicle-mediated Transport R-HSA-5653656', 'Separation Of Sister Chromatids R-HSA-2467813', 'Membrane Trafficking R-HSA-199991', 'RHO GTPase Effectors R-HSA-195258', 'Adaptive Immune System R-HSA-1280218']
121	200	betavae	1	BRD-K77987382-001-13-2::2.5::HTS	-0.262562	7.37E-08	FALSE	mebendazole	tubulin polymerization inhibitor	TUBA1A, TUBB, TUBB4B	pinworm, whipworm, hookworm, ascariasis	Launched	['M Phase R-HSA-68886', 'Mitotic Metaphase And Anaphase R-HSA-2555396', 'Mitotic Anaphase R-HSA-68882', 'Asparagine N-linked Glycosylation R-HSA-446203', 'COPII-mediated Vesicle Transport R-HSA-204005', 'Vesicle-mediated Transport R-HSA-5653656', 'Separation Of Sister Chromatids R-HSA-2467813', 'Membrane Trafficking R-HSA-199991', 'RHO GTPase Effectors R-HSA-195258', 'Adaptive Immune System R-HSA-1280218']
121	200	betavae	1	BRD-K78431006-001-10-2::2.5::HTS	-0.283265	5.51E-09	FALSE	crizotinib	ALK tyrosine kinase receptor inhibitor	ALK, MET	non-small cell lung cancer (NSCLC)	Launched	['M Phase R-HSA-68886', 'Mitotic Metaphase And Anaphase R-HSA-2555396', 'Mitotic Anaphase R-HSA-68882', 'Asparagine N-linked Glycosylation R-HSA-446203', 'COPII-mediated Vesicle Transport R-HSA-204005', 'Vesicle-mediated Transport R-HSA-5653656', 'Separation Of Sister Chromatids R-HSA-2467813', 'Membrane Trafficking R-HSA-199991', 'RHO GTPase Effectors R-HSA-195258', 'Adaptive Immune System R-HSA-1280218']
121	200	betavae	1	BRD-K78960041-001-03-2::2.5::HTS	-0.273658	5.26E-08	FALSE	oxaliplatin	DNA inhibitor		colorectal cancer	Launched	['M Phase R-HSA-68886', 'Mitotic Metaphase And Anaphase R-HSA-2555396', 'Mitotic Anaphase R-HSA-68882', 'Asparagine N-linked Glycosylation R-HSA-446203', 'COPII-mediated Vesicle Transport R-HSA-204005', 'Vesicle-mediated Transport R-HSA-5653656', 'Separation Of Sister Chromatids R-HSA-2467813', 'Membrane Trafficking R-HSA-199991', 'RHO GTPase Effectors R-HSA-195258', 'Adaptive Immune System R-HSA-1280218']
121	200	betavae	1	BRD-K78960041-001-05-7::2.54::HTS	-0.321508	1.17E-10	FALSE	oxaliplatin	DNA inhibitor		colorectal cancer	Launched	['M Phase R-HSA-68886', 'Mitotic Metaphase And Anaphase R-HSA-2555396', 'Mitotic Anaphase R-HSA-68882', 'Asparagine N-linked Glycosylation R-HSA-446203', 'COPII-mediated Vesicle Transport R-HSA-204005', 'Vesicle-mediated Transport R-HSA-5653656', 'Separation Of Sister Chromatids R-HSA-2467813', 'Membrane Trafficking R-HSA-199991', 'RHO GTPase Effectors R-HSA-195258', 'Adaptive Immune System R-HSA-1280218']
121	200	betavae	1	BRD-K79239947-001-06-8::2.5::HTS	-0.302398	5.20E-10	FALSE	PF-573228	focal adhesion kinase inhibitor	CDK1, CDK2, CDK7, GSK3B, IKBKB		Preclinical	['M Phase R-HSA-68886', 'Mitotic Metaphase And Anaphase R-HSA-2555396', 'Mitotic Anaphase R-HSA-68882', 'Asparagine N-linked Glycosylation R-HSA-446203', 'COPII-mediated Vesicle Transport R-HSA-204005', 'Vesicle-mediated Transport R-HSA-5653656', 'Separation Of Sister Chromatids R-HSA-2467813', 'Membrane Trafficking R-HSA-199991', 'RHO GTPase Effectors R-HSA-195258', 'Adaptive Immune System R-HSA-1280218']
121	200	betavae	1	BRD-K93034159-001-25-8::2.5::HTS	-0.253976	2.14E-07	FALSE	cladribine	adenosine deaminase inhibitor, ribonucleotide reductase inhibitor	ADA, PNP, POLA1, POLE, POLE2, POLE3, POLE4, RRM1, RRM2, RRM2B	hairy cell leukemia	Launched	['M Phase R-HSA-68886', 'Mitotic Metaphase And Anaphase R-HSA-2555396', 'Mitotic Anaphase R-HSA-68882', 'Asparagine N-linked Glycosylation R-HSA-446203', 'COPII-mediated Vesicle Transport R-HSA-204005', 'Vesicle-mediated Transport R-HSA-5653656', 'Separation Of Sister Chromatids R-HSA-2467813', 'Membrane Trafficking R-HSA-199991', 'RHO GTPase Effectors R-HSA-195258', 'Adaptive Immune System R-HSA-1280218']
121	200	betavae	1	BRD-K99545815-001-06-3::2.5::HTS	-0.279501	8.91E-09	FALSE	PF-562271	focal adhesion kinase inhibitor	PTK2, PTK2B		Phase 1	['M Phase R-HSA-68886', 'Mitotic Metaphase And Anaphase R-HSA-2555396', 'Mitotic Anaphase R-HSA-68882', 'Asparagine N-linked Glycosylation R-HSA-446203', 'COPII-mediated Vesicle Transport R-HSA-204005', 'Vesicle-mediated Transport R-HSA-5653656', 'Separation Of Sister Chromatids R-HSA-2467813', 'Membrane Trafficking R-HSA-199991', 'RHO GTPase Effectors R-HSA-195258', 'Adaptive Immune System R-HSA-1280218']
121	200	betavae	1	BRD-K76634210-001-12-1::2.5::MTS004	-0.259544	1.68E-07	FALSE	idoxuridine	DNA directed DNA polymerase inhibitor		virus herpes simplex (HSV)	Launched	['M Phase R-HSA-68886', 'Mitotic Metaphase And Anaphase R-HSA-2555396', 'Mitotic Anaphase R-HSA-68882', 'Asparagine N-linked Glycosylation R-HSA-446203', 'COPII-mediated Vesicle Transport R-HSA-204005', 'Vesicle-mediated Transport R-HSA-5653656', 'Separation Of Sister Chromatids R-HSA-2467813', 'Membrane Trafficking R-HSA-199991', 'RHO GTPase Effectors R-HSA-195258', 'Adaptive Immune System R-HSA-1280218']
122	200	betavae	1	BRD-K33610132-001-02-9::2.5::HTS	-0.25729	1.63E-07	FALSE	rociletinib	EGFR inhibitor	EGFR		Phase 3	['S Phase R-HSA-69242', 'Mitotic Metaphase And Anaphase R-HSA-2555396', 'Mitotic Anaphase R-HSA-68882', 'Processing Of Capped Intron-Containing Pre-mRNA R-HSA-72203', 'Separation Of Sister Chromatids R-HSA-2467813', 'Diseases Of Signal Transduction By Growth Factor Receptors And Second Messengers R-HSA-5663202', 'HIV Infection R-HSA-162906', 'M Phase R-HSA-68886', 'Mitotic G1 Phase And G1/S Transition R-HSA-453279', 'APC/C-mediated Degradation Of Cell Cycle Proteins R-HSA-174143']
122	200	betavae	1	BRD-K68395654-001-03-1::2.5::HTS	-0.265111	5.45E-08	FALSE	EVP4593	NFkB pathway inhibitor			Preclinical	['S Phase R-HSA-69242', 'Mitotic Metaphase And Anaphase R-HSA-2555396', 'Mitotic Anaphase R-HSA-68882', 'Processing Of Capped Intron-Containing Pre-mRNA R-HSA-72203', 'Separation Of Sister Chromatids R-HSA-2467813', 'Diseases Of Signal Transduction By Growth Factor Receptors And Second Messengers R-HSA-5663202', 'HIV Infection R-HSA-162906', 'M Phase R-HSA-68886', 'Mitotic G1 Phase And G1/S Transition R-HSA-453279', 'APC/C-mediated Degradation Of Cell Cycle Proteins R-HSA-174143']
122	200	betavae	1	BRD-K99545815-001-06-3::2.5::HTS	-0.254129	1.89E-07	FALSE	PF-562271	focal adhesion kinase inhibitor	PTK2, PTK2B		Phase 1	['S Phase R-HSA-69242', 'Mitotic Metaphase And Anaphase R-HSA-2555396', 'Mitotic Anaphase R-HSA-68882', 'Processing Of Capped Intron-Containing Pre-mRNA R-HSA-72203', 'Separation Of Sister Chromatids R-HSA-2467813', 'Diseases Of Signal Transduction By Growth Factor Receptors And Second Messengers R-HSA-5663202', 'HIV Infection R-HSA-162906', 'M Phase R-HSA-68886', 'Mitotic G1 Phase And G1/S Transition R-HSA-453279', 'APC/C-mediated Degradation Of Cell Cycle Proteins R-HSA-174143']
123	200	betavae	1	BRD-A01643550-001-04-9::2.5::HTS	-0.320678	7.53E-11	FALSE	prednisolone-acetate	glucocorticoid receptor agonist	NR3C1	conjunctivitis, rosacea, punctate keratitis, shingles, iritis, cyclitis	Launched	['Deubiquitination R-HSA-5688426', 'S Phase R-HSA-69242', 'DNA Replication R-HSA-69306', 'Synthesis Of DNA R-HSA-69239', 'Mitotic G2-G2/M Phases R-HSA-453274', 'G2/M Transition R-HSA-69275', 'HIV Infection R-HSA-162906', 'DNA Replication Pre-Initiation R-HSA-69002', 'M Phase R-HSA-68886', 'APC/C-mediated Degradation Of Cell Cycle Proteins R-HSA-174143']
123	200	betavae	1	BRD-A39935389-001-05-9::2.5::HTS	-0.273839	2.04E-08	FALSE	teroxirone	DNA inhibitor			Phase 1	['Deubiquitination R-HSA-5688426', 'S Phase R-HSA-69242', 'DNA Replication R-HSA-69306', 'Synthesis Of DNA R-HSA-69239', 'Mitotic G2-G2/M Phases R-HSA-453274', 'G2/M Transition R-HSA-69275', 'HIV Infection R-HSA-162906', 'DNA Replication Pre-Initiation R-HSA-69002', 'M Phase R-HSA-68886', 'APC/C-mediated Degradation Of Cell Cycle Proteins R-HSA-174143']
123	200	betavae	1	BRD-A81541225-001-06-8::2.5::HTS	-0.273632	2.27E-08	FALSE	oligomycin-a	ATP synthase inhibitor, ATPase inhibitor	ATP5A1		Preclinical	['Deubiquitination R-HSA-5688426', 'S Phase R-HSA-69242', 'DNA Replication R-HSA-69306', 'Synthesis Of DNA R-HSA-69239', 'Mitotic G2-G2/M Phases R-HSA-453274', 'G2/M Transition R-HSA-69275', 'HIV Infection R-HSA-162906', 'DNA Replication Pre-Initiation R-HSA-69002', 'M Phase R-HSA-68886', 'APC/C-mediated Degradation Of Cell Cycle Proteins R-HSA-174143']
123	200	betavae	1	BRD-K01773560-001-02-4::2.59::HTS	-0.28367	1.09E-08	FALSE	UNC2250	MER tyrosine kinase inhibitor	MERTK		Preclinical	['Deubiquitination R-HSA-5688426', 'S Phase R-HSA-69242', 'DNA Replication R-HSA-69306', 'Synthesis Of DNA R-HSA-69239', 'Mitotic G2-G2/M Phases R-HSA-453274', 'G2/M Transition R-HSA-69275', 'HIV Infection R-HSA-162906', 'DNA Replication Pre-Initiation R-HSA-69002', 'M Phase R-HSA-68886', 'APC/C-mediated Degradation Of Cell Cycle Proteins R-HSA-174143']
123	200	betavae	1	BRD-K09443272-001-03-3::2.5::HTS	-0.27465	1.85E-08	FALSE	PHA-680632	Aurora kinase inhibitor	AURKA, AURKB, AURKC		Preclinical	['Deubiquitination R-HSA-5688426', 'S Phase R-HSA-69242', 'DNA Replication R-HSA-69306', 'Synthesis Of DNA R-HSA-69239', 'Mitotic G2-G2/M Phases R-HSA-453274', 'G2/M Transition R-HSA-69275', 'HIV Infection R-HSA-162906', 'DNA Replication Pre-Initiation R-HSA-69002', 'M Phase R-HSA-68886', 'APC/C-mediated Degradation Of Cell Cycle Proteins R-HSA-174143']
123	200	betavae	1	BRD-K11636097-001-03-1::2.5::HTS	-0.267492	4.77E-08	FALSE	JNJ-7706621	CDK inhibitor	AURKA, AURKB, CDK1, CDK2		Preclinical	['Deubiquitination R-HSA-5688426', 'S Phase R-HSA-69242', 'DNA Replication R-HSA-69306', 'Synthesis Of DNA R-HSA-69239', 'Mitotic G2-G2/M Phases R-HSA-453274', 'G2/M Transition R-HSA-69275', 'HIV Infection R-HSA-162906', 'DNA Replication Pre-Initiation R-HSA-69002', 'M Phase R-HSA-68886', 'APC/C-mediated Degradation Of Cell Cycle Proteins R-HSA-174143']
123	200	betavae	1	BRD-K12829205-003-02-8::2.5::HTS	-0.251937	5.88E-07	FALSE	mechlorethamine	DNA inhibitor		Hodgkin's lymphoma, chronic myeloid leukemia (CML), chronic lymphocytic leukemia (CLL), polycythemia vera, mycosis, bronchogenic carcinoma	Launched	['Deubiquitination R-HSA-5688426', 'S Phase R-HSA-69242', 'DNA Replication R-HSA-69306', 'Synthesis Of DNA R-HSA-69239', 'Mitotic G2-G2/M Phases R-HSA-453274', 'G2/M Transition R-HSA-69275', 'HIV Infection R-HSA-162906', 'DNA Replication Pre-Initiation R-HSA-69002', 'M Phase R-HSA-68886', 'APC/C-mediated Degradation Of Cell Cycle Proteins R-HSA-174143']
123	200	betavae	1	BRD-K13183738-317-10-2::2.5::HTS	-0.285577	4.46E-09	FALSE	pentamidine	anti-pneumocystis agent	TRDMT1	pneumonia	Launched	['Deubiquitination R-HSA-5688426', 'S Phase R-HSA-69242', 'DNA Replication R-HSA-69306', 'Synthesis Of DNA R-HSA-69239', 'Mitotic G2-G2/M Phases R-HSA-453274', 'G2/M Transition R-HSA-69275', 'HIV Infection R-HSA-162906', 'DNA Replication Pre-Initiation R-HSA-69002', 'M Phase R-HSA-68886', 'APC/C-mediated Degradation Of Cell Cycle Proteins R-HSA-174143']
123	200	betavae	1	BRD-K19061412-001-02-4::2.5::HTS	-0.263208	7.92E-08	FALSE	mubritinib	protein tyrosine kinase inhibitor	EGFR, ERBB2		Phase 1	['Deubiquitination R-HSA-5688426', 'S Phase R-HSA-69242', 'DNA Replication R-HSA-69306', 'Synthesis Of DNA R-HSA-69239', 'Mitotic G2-G2/M Phases R-HSA-453274', 'G2/M Transition R-HSA-69275', 'HIV Infection R-HSA-162906', 'DNA Replication Pre-Initiation R-HSA-69002', 'M Phase R-HSA-68886', 'APC/C-mediated Degradation Of Cell Cycle Proteins R-HSA-174143']
123	200	betavae	1	BRD-K21718444-001-06-8::2.5::HTS	-0.263453	6.39E-08	FALSE	KW-2449	Abl kinase inhibitor, Aurora kinase inhibitor, FLT3 inhibitor	ABL1, AURKA, AURKB, FLT3		Phase 1	['Deubiquitination R-HSA-5688426', 'S Phase R-HSA-69242', 'DNA Replication R-HSA-69306', 'Synthesis Of DNA R-HSA-69239', 'Mitotic G2-G2/M Phases R-HSA-453274', 'G2/M Transition R-HSA-69275', 'HIV Infection R-HSA-162906', 'DNA Replication Pre-Initiation R-HSA-69002', 'M Phase R-HSA-68886', 'APC/C-mediated Degradation Of Cell Cycle Proteins R-HSA-174143']
123	200	betavae	1	BRD-K21728777-001-02-3::2.5::HTS	-0.272989	2.27E-08	FALSE	AMG900	Aurora kinase inhibitor	AURKA, AURKB, AURKC		Phase 1	['Deubiquitination R-HSA-5688426', 'S Phase R-HSA-69242', 'DNA Replication R-HSA-69306', 'Synthesis Of DNA R-HSA-69239', 'Mitotic G2-G2/M Phases R-HSA-453274', 'G2/M Transition R-HSA-69275', 'HIV Infection R-HSA-162906', 'DNA Replication Pre-Initiation R-HSA-69002', 'M Phase R-HSA-68886', 'APC/C-mediated Degradation Of Cell Cycle Proteins R-HSA-174143']
123	200	betavae	1	BRD-K28360340-001-08-3::2.31::HTS	-0.261558	2.07E-07	FALSE	TW-37	BCL inhibitor	BCL2, BCL2L1, MCL1		Preclinical	['Deubiquitination R-HSA-5688426', 'S Phase R-HSA-69242', 'DNA Replication R-HSA-69306', 'Synthesis Of DNA R-HSA-69239', 'Mitotic G2-G2/M Phases R-HSA-453274', 'G2/M Transition R-HSA-69275', 'HIV Infection R-HSA-162906', 'DNA Replication Pre-Initiation R-HSA-69002', 'M Phase R-HSA-68886', 'APC/C-mediated Degradation Of Cell Cycle Proteins R-HSA-174143']
123	200	betavae	1	BRD-K33610132-001-02-9::2.5::HTS	-0.273307	2.46E-08	FALSE	rociletinib	EGFR inhibitor	EGFR		Phase 3	['Deubiquitination R-HSA-5688426', 'S Phase R-HSA-69242', 'DNA Replication R-HSA-69306', 'Synthesis Of DNA R-HSA-69239', 'Mitotic G2-G2/M Phases R-HSA-453274', 'G2/M Transition R-HSA-69275', 'HIV Infection R-HSA-162906', 'DNA Replication Pre-Initiation R-HSA-69002', 'M Phase R-HSA-68886', 'APC/C-mediated Degradation Of Cell Cycle Proteins R-HSA-174143']
123	200	betavae	1	BRD-K36740062-001-06-6::2.5::HTS	-0.275471	1.74E-08	FALSE	GSK1070916	Aurora kinase inhibitor	AURKA, AURKB, AURKC, CYP2D6, CYP3A4		Phase 1	['Deubiquitination R-HSA-5688426', 'S Phase R-HSA-69242', 'DNA Replication R-HSA-69306', 'Synthesis Of DNA R-HSA-69239', 'Mitotic G2-G2/M Phases R-HSA-453274', 'G2/M Transition R-HSA-69275', 'HIV Infection R-HSA-162906', 'DNA Replication Pre-Initiation R-HSA-69002', 'M Phase R-HSA-68886', 'APC/C-mediated Degradation Of Cell Cycle Proteins R-HSA-174143']
123	200	betavae	1	BRD-K37798499-001-27-2::2.5::HTS	-0.263203	7.09E-08	FALSE	etoposide	topoisomerase inhibitor	TOP2A, TOP2B	non-small cell lung cancer (NSCLC)	Launched	['Deubiquitination R-HSA-5688426', 'S Phase R-HSA-69242', 'DNA Replication R-HSA-69306', 'Synthesis Of DNA R-HSA-69239', 'Mitotic G2-G2/M Phases R-HSA-453274', 'G2/M Transition R-HSA-69275', 'HIV Infection R-HSA-162906', 'DNA Replication Pre-Initiation R-HSA-69002', 'M Phase R-HSA-68886', 'APC/C-mediated Degradation Of Cell Cycle Proteins R-HSA-174143']
123	200	betavae	1	BRD-K43578482-001-01-4::2.5::HTS	-0.257957	1.74E-07	FALSE	defactinib	focal adhesion kinase inhibitor	PTK2		Phase 2	['Deubiquitination R-HSA-5688426', 'S Phase R-HSA-69242', 'DNA Replication R-HSA-69306', 'Synthesis Of DNA R-HSA-69239', 'Mitotic G2-G2/M Phases R-HSA-453274', 'G2/M Transition R-HSA-69275', 'HIV Infection R-HSA-162906', 'DNA Replication Pre-Initiation R-HSA-69002', 'M Phase R-HSA-68886', 'APC/C-mediated Degradation Of Cell Cycle Proteins R-HSA-174143']
123	200	betavae	1	BRD-K45551181-001-02-1::2.49::HTS	-0.263684	1.64E-07	FALSE	MPI-0479605	mitotic kinase inhibitor	TTK		Preclinical	['Deubiquitination R-HSA-5688426', 'S Phase R-HSA-69242', 'DNA Replication R-HSA-69306', 'Synthesis Of DNA R-HSA-69239', 'Mitotic G2-G2/M Phases R-HSA-453274', 'G2/M Transition R-HSA-69275', 'HIV Infection R-HSA-162906', 'DNA Replication Pre-Initiation R-HSA-69002', 'M Phase R-HSA-68886', 'APC/C-mediated Degradation Of Cell Cycle Proteins R-HSA-174143']
123	200	betavae	1	BRD-K49669041-001-08-4::2.5::HTS	-0.25626	1.77E-07	FALSE	BX-912	pyruvate dehydrogenase kinase inhibitor	CDK2, CHEK1, GSK3B, KDR, PDK1, PDPK1		Preclinical	['Deubiquitination R-HSA-5688426', 'S Phase R-HSA-69242', 'DNA Replication R-HSA-69306', 'Synthesis Of DNA R-HSA-69239', 'Mitotic G2-G2/M Phases R-HSA-453274', 'G2/M Transition R-HSA-69275', 'HIV Infection R-HSA-162906', 'DNA Replication Pre-Initiation R-HSA-69002', 'M Phase R-HSA-68886', 'APC/C-mediated Degradation Of Cell Cycle Proteins R-HSA-174143']
123	200	betavae	1	BRD-K54634444-001-05-9::2.5::HTS	-0.265444	5.64E-08	FALSE	artesunate	DNA synthesis inhibitor		malaria	Launched	['Deubiquitination R-HSA-5688426', 'S Phase R-HSA-69242', 'DNA Replication R-HSA-69306', 'Synthesis Of DNA R-HSA-69239', 'Mitotic G2-G2/M Phases R-HSA-453274', 'G2/M Transition R-HSA-69275', 'HIV Infection R-HSA-162906', 'DNA Replication Pre-Initiation R-HSA-69002', 'M Phase R-HSA-68886', 'APC/C-mediated Degradation Of Cell Cycle Proteins R-HSA-174143']
123	200	betavae	1	BRD-K57136142-001-02-4::2.5::HTS	-0.261618	8.54E-08	FALSE	CCT129202	Aurora kinase inhibitor	AURKA, AURKB, AURKC		Preclinical	['Deubiquitination R-HSA-5688426', 'S Phase R-HSA-69242', 'DNA Replication R-HSA-69306', 'Synthesis Of DNA R-HSA-69239', 'Mitotic G2-G2/M Phases R-HSA-453274', 'G2/M Transition R-HSA-69275', 'HIV Infection R-HSA-162906', 'DNA Replication Pre-Initiation R-HSA-69002', 'M Phase R-HSA-68886', 'APC/C-mediated Degradation Of Cell Cycle Proteins R-HSA-174143']
123	200	betavae	1	BRD-K59146805-001-03-7::2.5::HTS	-0.258039	1.34E-07	FALSE	AZ3146	monopolar spindle 1 kinase inhibitor			Preclinical	['Deubiquitination R-HSA-5688426', 'S Phase R-HSA-69242', 'DNA Replication R-HSA-69306', 'Synthesis Of DNA R-HSA-69239', 'Mitotic G2-G2/M Phases R-HSA-453274', 'G2/M Transition R-HSA-69275', 'HIV Infection R-HSA-162906', 'DNA Replication Pre-Initiation R-HSA-69002', 'M Phase R-HSA-68886', 'APC/C-mediated Degradation Of Cell Cycle Proteins R-HSA-174143']
123	200	betavae	1	BRD-K59369769-001-20-3::2.5::HTS	-0.270084	2.99E-08	FALSE	tozasertib	Aurora kinase inhibitor, Bcr-Abl kinase inhibitor, FLT3 inhibitor, JAK inhibitor	AURKA, AURKB, AURKC, LCK		Phase 2	['Deubiquitination R-HSA-5688426', 'S Phase R-HSA-69242', 'DNA Replication R-HSA-69306', 'Synthesis Of DNA R-HSA-69239', 'Mitotic G2-G2/M Phases R-HSA-453274', 'G2/M Transition R-HSA-69275', 'HIV Infection R-HSA-162906', 'DNA Replication Pre-Initiation R-HSA-69002', 'M Phase R-HSA-68886', 'APC/C-mediated Degradation Of Cell Cycle Proteins R-HSA-174143']
123	200	betavae	1	BRD-K60443845-001-08-6::2.5::HTS	-0.314588	1.78E-10	FALSE	chlormidazole	fungal lanosterol demethylase inhibitor		fungal infection	Launched	['Deubiquitination R-HSA-5688426', 'S Phase R-HSA-69242', 'DNA Replication R-HSA-69306', 'Synthesis Of DNA R-HSA-69239', 'Mitotic G2-G2/M Phases R-HSA-453274', 'G2/M Transition R-HSA-69275', 'HIV Infection R-HSA-162906', 'DNA Replication Pre-Initiation R-HSA-69002', 'M Phase R-HSA-68886', 'APC/C-mediated Degradation Of Cell Cycle Proteins R-HSA-174143']
123	200	betavae	1	BRD-K62965247-001-04-9::2.5::HTS	-0.269619	3.29E-08	FALSE	tipifarnib	farnesyltransferase inhibitor	FNTA, FNTB		Phase 3	['Deubiquitination R-HSA-5688426', 'S Phase R-HSA-69242', 'DNA Replication R-HSA-69306', 'Synthesis Of DNA R-HSA-69239', 'Mitotic G2-G2/M Phases R-HSA-453274', 'G2/M Transition R-HSA-69275', 'HIV Infection R-HSA-162906', 'DNA Replication Pre-Initiation R-HSA-69002', 'M Phase R-HSA-68886', 'APC/C-mediated Degradation Of Cell Cycle Proteins R-HSA-174143']
123	200	betavae	1	BRD-K63923597-001-10-0::2.5::HTS	-0.265412	6.11E-08	FALSE	barasertib-HQPA	Aurora kinase inhibitor	AURKB		Phase 2/Phase 3	['Deubiquitination R-HSA-5688426', 'S Phase R-HSA-69242', 'DNA Replication R-HSA-69306', 'Synthesis Of DNA R-HSA-69239', 'Mitotic G2-G2/M Phases R-HSA-453274', 'G2/M Transition R-HSA-69275', 'HIV Infection R-HSA-162906', 'DNA Replication Pre-Initiation R-HSA-69002', 'M Phase R-HSA-68886', 'APC/C-mediated Degradation Of Cell Cycle Proteins R-HSA-174143']
123	200	betavae	1	BRD-K64800655-001-07-4::2.5::HTS	-0.25177	2.56E-07	FALSE	PHA-793887	CDK inhibitor	CDK1, CDK2, CDK4, CDK5, CDK7, CDK9		Phase 1	['Deubiquitination R-HSA-5688426', 'S Phase R-HSA-69242', 'DNA Replication R-HSA-69306', 'Synthesis Of DNA R-HSA-69239', 'Mitotic G2-G2/M Phases R-HSA-453274', 'G2/M Transition R-HSA-69275', 'HIV Infection R-HSA-162906', 'DNA Replication Pre-Initiation R-HSA-69002', 'M Phase R-HSA-68886', 'APC/C-mediated Degradation Of Cell Cycle Proteins R-HSA-174143']
123	200	betavae	1	BRD-K64866502-001-03-9::2.5::HTS	-0.288548	3.46E-09	FALSE	CYC116	Aurora kinase inhibitor	AURKA, AURKB, KDR		Phase 1	['Deubiquitination R-HSA-5688426', 'S Phase R-HSA-69242', 'DNA Replication R-HSA-69306', 'Synthesis Of DNA R-HSA-69239', 'Mitotic G2-G2/M Phases R-HSA-453274', 'G2/M Transition R-HSA-69275', 'HIV Infection R-HSA-162906', 'DNA Replication Pre-Initiation R-HSA-69002', 'M Phase R-HSA-68886', 'APC/C-mediated Degradation Of Cell Cycle Proteins R-HSA-174143']
123	200	betavae	1	BRD-K65814004-003-02-9::2.5::HTS	-0.262777	8.33E-08	FALSE	diphenyleneiodonium	nitric oxide synthase inhibitor	NOS2, NOS3		Preclinical	['Deubiquitination R-HSA-5688426', 'S Phase R-HSA-69242', 'DNA Replication R-HSA-69306', 'Synthesis Of DNA R-HSA-69239', 'Mitotic G2-G2/M Phases R-HSA-453274', 'G2/M Transition R-HSA-69275', 'HIV Infection R-HSA-162906', 'DNA Replication Pre-Initiation R-HSA-69002', 'M Phase R-HSA-68886', 'APC/C-mediated Degradation Of Cell Cycle Proteins R-HSA-174143']
123	200	betavae	1	BRD-K68395654-001-03-1::2.5::HTS	-0.340911	1.46E-12	FALSE	EVP4593	NFkB pathway inhibitor			Preclinical	['Deubiquitination R-HSA-5688426', 'S Phase R-HSA-69242', 'DNA Replication R-HSA-69306', 'Synthesis Of DNA R-HSA-69239', 'Mitotic G2-G2/M Phases R-HSA-453274', 'G2/M Transition R-HSA-69275', 'HIV Infection R-HSA-162906', 'DNA Replication Pre-Initiation R-HSA-69002', 'M Phase R-HSA-68886', 'APC/C-mediated Degradation Of Cell Cycle Proteins R-HSA-174143']
123	200	betavae	1	BRD-K68747584-001-02-0::2.5::HTS	-0.2957	1.23E-09	FALSE	PF-03814735	Aurora kinase inhibitor	AURKA, AURKB		Phase 1	['Deubiquitination R-HSA-5688426', 'S Phase R-HSA-69242', 'DNA Replication R-HSA-69306', 'Synthesis Of DNA R-HSA-69239', 'Mitotic G2-G2/M Phases R-HSA-453274', 'G2/M Transition R-HSA-69275', 'HIV Infection R-HSA-162906', 'DNA Replication Pre-Initiation R-HSA-69002', 'M Phase R-HSA-68886', 'APC/C-mediated Degradation Of Cell Cycle Proteins R-HSA-174143']
123	200	betavae	1	BRD-K70463136-001-01-5::2.5::HTS	-0.279778	9.76E-09	FALSE	BAY-87-2243	hypoxia inducible factor inhibitor	HIF1A		Phase 1	['Deubiquitination R-HSA-5688426', 'S Phase R-HSA-69242', 'DNA Replication R-HSA-69306', 'Synthesis Of DNA R-HSA-69239', 'Mitotic G2-G2/M Phases R-HSA-453274', 'G2/M Transition R-HSA-69275', 'HIV Infection R-HSA-162906', 'DNA Replication Pre-Initiation R-HSA-69002', 'M Phase R-HSA-68886', 'APC/C-mediated Degradation Of Cell Cycle Proteins R-HSA-174143']
123	200	betavae	1	BRD-K71512533-066-02-8::2.5::HTS	-0.252186	2.80E-07	FALSE	SNS-314	Aurora kinase inhibitor	AURKA, AURKB, AURKC		Phase 1	['Deubiquitination R-HSA-5688426', 'S Phase R-HSA-69242', 'DNA Replication R-HSA-69306', 'Synthesis Of DNA R-HSA-69239', 'Mitotic G2-G2/M Phases R-HSA-453274', 'G2/M Transition R-HSA-69275', 'HIV Infection R-HSA-162906', 'DNA Replication Pre-Initiation R-HSA-69002', 'M Phase R-HSA-68886', 'APC/C-mediated Degradation Of Cell Cycle Proteins R-HSA-174143']
123	200	betavae	1	BRD-K75295174-001-05-0::2.5::HTS	-0.255256	2.28E-07	FALSE	alisertib	Aurora kinase inhibitor	AURKA		Phase 3	['Deubiquitination R-HSA-5688426', 'S Phase R-HSA-69242', 'DNA Replication R-HSA-69306', 'Synthesis Of DNA R-HSA-69239', 'Mitotic G2-G2/M Phases R-HSA-453274', 'G2/M Transition R-HSA-69275', 'HIV Infection R-HSA-162906', 'DNA Replication Pre-Initiation R-HSA-69002', 'M Phase R-HSA-68886', 'APC/C-mediated Degradation Of Cell Cycle Proteins R-HSA-174143']
123	200	betavae	1	BRD-K77987382-001-13-2::2.5::HTS	-0.285088	4.55E-09	FALSE	mebendazole	tubulin polymerization inhibitor	TUBA1A, TUBB, TUBB4B	pinworm, whipworm, hookworm, ascariasis	Launched	['Deubiquitination R-HSA-5688426', 'S Phase R-HSA-69242', 'DNA Replication R-HSA-69306', 'Synthesis Of DNA R-HSA-69239', 'Mitotic G2-G2/M Phases R-HSA-453274', 'G2/M Transition R-HSA-69275', 'HIV Infection R-HSA-162906', 'DNA Replication Pre-Initiation R-HSA-69002', 'M Phase R-HSA-68886', 'APC/C-mediated Degradation Of Cell Cycle Proteins R-HSA-174143']
123	200	betavae	1	BRD-K78431006-001-10-2::2.5::HTS	-0.273817	1.82E-08	FALSE	crizotinib	ALK tyrosine kinase receptor inhibitor	ALK, MET	non-small cell lung cancer (NSCLC)	Launched	['Deubiquitination R-HSA-5688426', 'S Phase R-HSA-69242', 'DNA Replication R-HSA-69306', 'Synthesis Of DNA R-HSA-69239', 'Mitotic G2-G2/M Phases R-HSA-453274', 'G2/M Transition R-HSA-69275', 'HIV Infection R-HSA-162906', 'DNA Replication Pre-Initiation R-HSA-69002', 'M Phase R-HSA-68886', 'APC/C-mediated Degradation Of Cell Cycle Proteins R-HSA-174143']
123	200	betavae	1	BRD-K78960041-001-05-7::2.54::HTS	-0.316098	2.47E-10	FALSE	oxaliplatin	DNA inhibitor		colorectal cancer	Launched	['Deubiquitination R-HSA-5688426', 'S Phase R-HSA-69242', 'DNA Replication R-HSA-69306', 'Synthesis Of DNA R-HSA-69239', 'Mitotic G2-G2/M Phases R-HSA-453274', 'G2/M Transition R-HSA-69275', 'HIV Infection R-HSA-162906', 'DNA Replication Pre-Initiation R-HSA-69002', 'M Phase R-HSA-68886', 'APC/C-mediated Degradation Of Cell Cycle Proteins R-HSA-174143']
123	200	betavae	1	BRD-K79239947-001-06-8::2.5::HTS	-0.280281	9.55E-09	FALSE	PF-573228	focal adhesion kinase inhibitor	CDK1, CDK2, CDK7, GSK3B, IKBKB		Preclinical	['Deubiquitination R-HSA-5688426', 'S Phase R-HSA-69242', 'DNA Replication R-HSA-69306', 'Synthesis Of DNA R-HSA-69239', 'Mitotic G2-G2/M Phases R-HSA-453274', 'G2/M Transition R-HSA-69275', 'HIV Infection R-HSA-162906', 'DNA Replication Pre-Initiation R-HSA-69002', 'M Phase R-HSA-68886', 'APC/C-mediated Degradation Of Cell Cycle Proteins R-HSA-174143']
123	200	betavae	1	BRD-K99545815-001-06-3::2.5::HTS	-0.278877	9.64E-09	FALSE	PF-562271	focal adhesion kinase inhibitor	PTK2, PTK2B		Phase 1	['Deubiquitination R-HSA-5688426', 'S Phase R-HSA-69242', 'DNA Replication R-HSA-69306', 'Synthesis Of DNA R-HSA-69239', 'Mitotic G2-G2/M Phases R-HSA-453274', 'G2/M Transition R-HSA-69275', 'HIV Infection R-HSA-162906', 'DNA Replication Pre-Initiation R-HSA-69002', 'M Phase R-HSA-68886', 'APC/C-mediated Degradation Of Cell Cycle Proteins R-HSA-174143']
124	200	betavae	1	BRD-K16180792-001-01-7::2.5::MTS004	-0.273853	3.30E-08	FALSE	bis(maltolato)oxovanadium(IV)	tyrosine phosphatase inhibitor	PTPN1		Phase 2	['Separation Of Sister Chromatids R-HSA-2467813', 'Mitotic Metaphase And Anaphase R-HSA-2555396', 'M Phase R-HSA-68886', 'Mitotic Anaphase R-HSA-68882', 'Mitotic G2-G2/M Phases R-HSA-453274', 'G2/M Transition R-HSA-69275', 'Processing Of Capped Intron-Containing Pre-mRNA R-HSA-72203', 'Class I MHC Mediated Antigen Processing And Presentation R-HSA-983169', 'HIV Infection R-HSA-162906', 'Antigen Processing: Ubiquitination And Proteasome Degradation R-HSA-983168']
126	200	betavae	1	BRD-K79584249-001-01-3::2.5::HTS	-0.250745	3.18E-07	FALSE	CGM097	MDM inhibitor	MDM2		Phase 1	['Citric Acid (TCA) Cycle And Respiratory Electron Transport R-HSA-1428517', 'Respiratory Electron Transport, ATP Synthesis By Chemiosmotic Coupling, Heat Production By Uncoupling Proteins R-HSA-163200', 'Respiratory Electron Transport R-HSA-611105', 'Complex I Biogenesis R-HSA-6799198', 'Metabolism Of Nucleotides R-HSA-15869', 'Mitochondrial Biogenesis R-HSA-1592230', 'Mitochondrial tRNA Aminoacylation R-HSA-379726', 'Cytoprotection By HMOX1 R-HSA-9707564', 'TP53 Regulates Metabolic Genes R-HSA-5628897', 'Metabolism Of Vitamins And Cofactors R-HSA-196854']
130	200	betavae	1	BRD-A01643550-001-04-9::2.5::HTS	-0.283941	1.01E-08	FALSE	prednisolone-acetate	glucocorticoid receptor agonist	NR3C1	conjunctivitis, rosacea, punctate keratitis, shingles, iritis, cyclitis	Launched	['Citric Acid (TCA) Cycle And Respiratory Electron Transport R-HSA-1428517', 'Complex I Biogenesis R-HSA-6799198', 'Respiratory Electron Transport, ATP Synthesis By Chemiosmotic Coupling, Heat Production By Uncoupling Proteins R-HSA-163200', 'Cell-Cell Communication R-HSA-1500931', 'Diseases Of Signal Transduction By Growth Factor Receptors And Second Messengers R-HSA-5663202', 'Regulation Of HSF1-mediated Heat Shock Response R-HSA-3371453', 'Interactions Of Rev With Host Cellular Proteins R-HSA-177243', 'M Phase R-HSA-68886', 'Cellular Response To Heat Stress R-HSA-3371556', 'Nuclear Import Of Rev Protein R-HSA-180746']
130	200	betavae	1	BRD-A39935389-001-05-9::2.5::HTS	-0.279037	1.07E-08	FALSE	teroxirone	DNA inhibitor			Phase 1	['Citric Acid (TCA) Cycle And Respiratory Electron Transport R-HSA-1428517', 'Complex I Biogenesis R-HSA-6799198', 'Respiratory Electron Transport, ATP Synthesis By Chemiosmotic Coupling, Heat Production By Uncoupling Proteins R-HSA-163200', 'Cell-Cell Communication R-HSA-1500931', 'Diseases Of Signal Transduction By Growth Factor Receptors And Second Messengers R-HSA-5663202', 'Regulation Of HSF1-mediated Heat Shock Response R-HSA-3371453', 'Interactions Of Rev With Host Cellular Proteins R-HSA-177243', 'M Phase R-HSA-68886', 'Cellular Response To Heat Stress R-HSA-3371556', 'Nuclear Import Of Rev Protein R-HSA-180746']
130	200	betavae	1	BRD-A55424491-001-19-9::2.5::HTS	-0.255249	2.05E-07	FALSE	methotrexate	dihydrofolate reductase inhibitor	DHFR	gestational choriocarcinoma, hydatidiform mole, acute lymphoblastic leukemia (ALL), psoriasis, rheumatoid arthritis	Launched	['Citric Acid (TCA) Cycle And Respiratory Electron Transport R-HSA-1428517', 'Complex I Biogenesis R-HSA-6799198', 'Respiratory Electron Transport, ATP Synthesis By Chemiosmotic Coupling, Heat Production By Uncoupling Proteins R-HSA-163200', 'Cell-Cell Communication R-HSA-1500931', 'Diseases Of Signal Transduction By Growth Factor Receptors And Second Messengers R-HSA-5663202', 'Regulation Of HSF1-mediated Heat Shock Response R-HSA-3371453', 'Interactions Of Rev With Host Cellular Proteins R-HSA-177243', 'M Phase R-HSA-68886', 'Cellular Response To Heat Stress R-HSA-3371556', 'Nuclear Import Of Rev Protein R-HSA-180746']
130	200	betavae	1	BRD-K00535541-001-05-5::2.5::HTS	-0.252419	3.97E-07	FALSE	9-aminoacridine				Preclinical	['Citric Acid (TCA) Cycle And Respiratory Electron Transport R-HSA-1428517', 'Complex I Biogenesis R-HSA-6799198', 'Respiratory Electron Transport, ATP Synthesis By Chemiosmotic Coupling, Heat Production By Uncoupling Proteins R-HSA-163200', 'Cell-Cell Communication R-HSA-1500931', 'Diseases Of Signal Transduction By Growth Factor Receptors And Second Messengers R-HSA-5663202', 'Regulation Of HSF1-mediated Heat Shock Response R-HSA-3371453', 'Interactions Of Rev With Host Cellular Proteins R-HSA-177243', 'M Phase R-HSA-68886', 'Cellular Response To Heat Stress R-HSA-3371556', 'Nuclear Import Of Rev Protein R-HSA-180746']
130	200	betavae	1	BRD-K03243820-001-25-3::2.5::HTS	-0.277769	1.68E-08	FALSE	trifluridine	DNA directed DNA polymerase inhibitor, thymidylate synthase inhibitor	TYMS	virus herpes simplex (HSV)	Launched	['Citric Acid (TCA) Cycle And Respiratory Electron Transport R-HSA-1428517', 'Complex I Biogenesis R-HSA-6799198', 'Respiratory Electron Transport, ATP Synthesis By Chemiosmotic Coupling, Heat Production By Uncoupling Proteins R-HSA-163200', 'Cell-Cell Communication R-HSA-1500931', 'Diseases Of Signal Transduction By Growth Factor Receptors And Second Messengers R-HSA-5663202', 'Regulation Of HSF1-mediated Heat Shock Response R-HSA-3371453', 'Interactions Of Rev With Host Cellular Proteins R-HSA-177243', 'M Phase R-HSA-68886', 'Cellular Response To Heat Stress R-HSA-3371556', 'Nuclear Import Of Rev Protein R-HSA-180746']
130	200	betavae	1	BRD-K08109215-001-06-4::2.5::HTS	-0.255126	2.95E-07	FALSE	I-BET-762	bromodomain inhibitor	BRD2, BRD3, BRD4		Phase 2	['Citric Acid (TCA) Cycle And Respiratory Electron Transport R-HSA-1428517', 'Complex I Biogenesis R-HSA-6799198', 'Respiratory Electron Transport, ATP Synthesis By Chemiosmotic Coupling, Heat Production By Uncoupling Proteins R-HSA-163200', 'Cell-Cell Communication R-HSA-1500931', 'Diseases Of Signal Transduction By Growth Factor Receptors And Second Messengers R-HSA-5663202', 'Regulation Of HSF1-mediated Heat Shock Response R-HSA-3371453', 'Interactions Of Rev With Host Cellular Proteins R-HSA-177243', 'M Phase R-HSA-68886', 'Cellular Response To Heat Stress R-HSA-3371556', 'Nuclear Import Of Rev Protein R-HSA-180746']
130	200	betavae	1	BRD-K09372874-001-01-0::2.5::HTS	-0.291891	3.70E-09	FALSE	merimepodib	inosine monophosphate dehydrogenase inhibitor	IMPDH1		Phase 2	['Citric Acid (TCA) Cycle And Respiratory Electron Transport R-HSA-1428517', 'Complex I Biogenesis R-HSA-6799198', 'Respiratory Electron Transport, ATP Synthesis By Chemiosmotic Coupling, Heat Production By Uncoupling Proteins R-HSA-163200', 'Cell-Cell Communication R-HSA-1500931', 'Diseases Of Signal Transduction By Growth Factor Receptors And Second Messengers R-HSA-5663202', 'Regulation Of HSF1-mediated Heat Shock Response R-HSA-3371453', 'Interactions Of Rev With Host Cellular Proteins R-HSA-177243', 'M Phase R-HSA-68886', 'Cellular Response To Heat Stress R-HSA-3371556', 'Nuclear Import Of Rev Protein R-HSA-180746']
130	200	betavae	1	BRD-K11636097-001-03-1::2.5::HTS	-0.279034	1.16E-08	FALSE	JNJ-7706621	CDK inhibitor	AURKA, AURKB, CDK1, CDK2		Preclinical	['Citric Acid (TCA) Cycle And Respiratory Electron Transport R-HSA-1428517', 'Complex I Biogenesis R-HSA-6799198', 'Respiratory Electron Transport, ATP Synthesis By Chemiosmotic Coupling, Heat Production By Uncoupling Proteins R-HSA-163200', 'Cell-Cell Communication R-HSA-1500931', 'Diseases Of Signal Transduction By Growth Factor Receptors And Second Messengers R-HSA-5663202', 'Regulation Of HSF1-mediated Heat Shock Response R-HSA-3371453', 'Interactions Of Rev With Host Cellular Proteins R-HSA-177243', 'M Phase R-HSA-68886', 'Cellular Response To Heat Stress R-HSA-3371556', 'Nuclear Import Of Rev Protein R-HSA-180746']
130	200	betavae	1	BRD-K12829205-003-02-8::2.5::HTS	-0.253502	4.98E-07	FALSE	mechlorethamine	DNA inhibitor		Hodgkin's lymphoma, chronic myeloid leukemia (CML), chronic lymphocytic leukemia (CLL), polycythemia vera, mycosis, bronchogenic carcinoma	Launched	['Citric Acid (TCA) Cycle And Respiratory Electron Transport R-HSA-1428517', 'Complex I Biogenesis R-HSA-6799198', 'Respiratory Electron Transport, ATP Synthesis By Chemiosmotic Coupling, Heat Production By Uncoupling Proteins R-HSA-163200', 'Cell-Cell Communication R-HSA-1500931', 'Diseases Of Signal Transduction By Growth Factor Receptors And Second Messengers R-HSA-5663202', 'Regulation Of HSF1-mediated Heat Shock Response R-HSA-3371453', 'Interactions Of Rev With Host Cellular Proteins R-HSA-177243', 'M Phase R-HSA-68886', 'Cellular Response To Heat Stress R-HSA-3371556', 'Nuclear Import Of Rev Protein R-HSA-180746']
130	200	betavae	1	BRD-K33610132-001-02-9::2.5::HTS	-0.273497	2.40E-08	FALSE	rociletinib	EGFR inhibitor	EGFR		Phase 3	['Citric Acid (TCA) Cycle And Respiratory Electron Transport R-HSA-1428517', 'Complex I Biogenesis R-HSA-6799198', 'Respiratory Electron Transport, ATP Synthesis By Chemiosmotic Coupling, Heat Production By Uncoupling Proteins R-HSA-163200', 'Cell-Cell Communication R-HSA-1500931', 'Diseases Of Signal Transduction By Growth Factor Receptors And Second Messengers R-HSA-5663202', 'Regulation Of HSF1-mediated Heat Shock Response R-HSA-3371453', 'Interactions Of Rev With Host Cellular Proteins R-HSA-177243', 'M Phase R-HSA-68886', 'Cellular Response To Heat Stress R-HSA-3371556', 'Nuclear Import Of Rev Protein R-HSA-180746']
130	200	betavae	1	BRD-K43578482-001-01-4::2.5::HTS	-0.306845	3.81E-10	FALSE	defactinib	focal adhesion kinase inhibitor	PTK2		Phase 2	['Citric Acid (TCA) Cycle And Respiratory Electron Transport R-HSA-1428517', 'Complex I Biogenesis R-HSA-6799198', 'Respiratory Electron Transport, ATP Synthesis By Chemiosmotic Coupling, Heat Production By Uncoupling Proteins R-HSA-163200', 'Cell-Cell Communication R-HSA-1500931', 'Diseases Of Signal Transduction By Growth Factor Receptors And Second Messengers R-HSA-5663202', 'Regulation Of HSF1-mediated Heat Shock Response R-HSA-3371453', 'Interactions Of Rev With Host Cellular Proteins R-HSA-177243', 'M Phase R-HSA-68886', 'Cellular Response To Heat Stress R-HSA-3371556', 'Nuclear Import Of Rev Protein R-HSA-180746']
130	200	betavae	1	BRD-K44665581-001-01-8::2.5::HTS	-0.257987	1.35E-07	FALSE	bromosporine	bromodomain inhibitor			Preclinical	['Citric Acid (TCA) Cycle And Respiratory Electron Transport R-HSA-1428517', 'Complex I Biogenesis R-HSA-6799198', 'Respiratory Electron Transport, ATP Synthesis By Chemiosmotic Coupling, Heat Production By Uncoupling Proteins R-HSA-163200', 'Cell-Cell Communication R-HSA-1500931', 'Diseases Of Signal Transduction By Growth Factor Receptors And Second Messengers R-HSA-5663202', 'Regulation Of HSF1-mediated Heat Shock Response R-HSA-3371453', 'Interactions Of Rev With Host Cellular Proteins R-HSA-177243', 'M Phase R-HSA-68886', 'Cellular Response To Heat Stress R-HSA-3371556', 'Nuclear Import Of Rev Protein R-HSA-180746']
130	200	betavae	1	BRD-K45551181-001-02-1::2.49::HTS	-0.286663	1.12E-08	FALSE	MPI-0479605	mitotic kinase inhibitor	TTK		Preclinical	['Citric Acid (TCA) Cycle And Respiratory Electron Transport R-HSA-1428517', 'Complex I Biogenesis R-HSA-6799198', 'Respiratory Electron Transport, ATP Synthesis By Chemiosmotic Coupling, Heat Production By Uncoupling Proteins R-HSA-163200', 'Cell-Cell Communication R-HSA-1500931', 'Diseases Of Signal Transduction By Growth Factor Receptors And Second Messengers R-HSA-5663202', 'Regulation Of HSF1-mediated Heat Shock Response R-HSA-3371453', 'Interactions Of Rev With Host Cellular Proteins R-HSA-177243', 'M Phase R-HSA-68886', 'Cellular Response To Heat Stress R-HSA-3371556', 'Nuclear Import Of Rev Protein R-HSA-180746']
130	200	betavae	1	BRD-K59146805-001-03-7::2.5::HTS	-0.295076	1.34E-09	FALSE	AZ3146	monopolar spindle 1 kinase inhibitor			Preclinical	['Citric Acid (TCA) Cycle And Respiratory Electron Transport R-HSA-1428517', 'Complex I Biogenesis R-HSA-6799198', 'Respiratory Electron Transport, ATP Synthesis By Chemiosmotic Coupling, Heat Production By Uncoupling Proteins R-HSA-163200', 'Cell-Cell Communication R-HSA-1500931', 'Diseases Of Signal Transduction By Growth Factor Receptors And Second Messengers R-HSA-5663202', 'Regulation Of HSF1-mediated Heat Shock Response R-HSA-3371453', 'Interactions Of Rev With Host Cellular Proteins R-HSA-177243', 'M Phase R-HSA-68886', 'Cellular Response To Heat Stress R-HSA-3371556', 'Nuclear Import Of Rev Protein R-HSA-180746']
130	200	betavae	1	BRD-K60443845-001-08-6::2.5::HTS	-0.283913	1.01E-08	FALSE	chlormidazole	fungal lanosterol demethylase inhibitor		fungal infection	Launched	['Citric Acid (TCA) Cycle And Respiratory Electron Transport R-HSA-1428517', 'Complex I Biogenesis R-HSA-6799198', 'Respiratory Electron Transport, ATP Synthesis By Chemiosmotic Coupling, Heat Production By Uncoupling Proteins R-HSA-163200', 'Cell-Cell Communication R-HSA-1500931', 'Diseases Of Signal Transduction By Growth Factor Receptors And Second Messengers R-HSA-5663202', 'Regulation Of HSF1-mediated Heat Shock Response R-HSA-3371453', 'Interactions Of Rev With Host Cellular Proteins R-HSA-177243', 'M Phase R-HSA-68886', 'Cellular Response To Heat Stress R-HSA-3371556', 'Nuclear Import Of Rev Protein R-HSA-180746']
130	200	betavae	1	BRD-K63750851-001-20-7::2.5::HTS	-0.260707	9.86E-08	FALSE	mycophenolic-acid	dehydrogenase inhibitor, inositol monophosphatase inhibitor	IMPDH1, IMPDH2	organ rejection	Launched	['Citric Acid (TCA) Cycle And Respiratory Electron Transport R-HSA-1428517', 'Complex I Biogenesis R-HSA-6799198', 'Respiratory Electron Transport, ATP Synthesis By Chemiosmotic Coupling, Heat Production By Uncoupling Proteins R-HSA-163200', 'Cell-Cell Communication R-HSA-1500931', 'Diseases Of Signal Transduction By Growth Factor Receptors And Second Messengers R-HSA-5663202', 'Regulation Of HSF1-mediated Heat Shock Response R-HSA-3371453', 'Interactions Of Rev With Host Cellular Proteins R-HSA-177243', 'M Phase R-HSA-68886', 'Cellular Response To Heat Stress R-HSA-3371556', 'Nuclear Import Of Rev Protein R-HSA-180746']
130	200	betavae	1	BRD-K64800655-001-07-4::2.5::HTS	-0.275179	1.60E-08	FALSE	PHA-793887	CDK inhibitor	CDK1, CDK2, CDK4, CDK5, CDK7, CDK9		Phase 1	['Citric Acid (TCA) Cycle And Respiratory Electron Transport R-HSA-1428517', 'Complex I Biogenesis R-HSA-6799198', 'Respiratory Electron Transport, ATP Synthesis By Chemiosmotic Coupling, Heat Production By Uncoupling Proteins R-HSA-163200', 'Cell-Cell Communication R-HSA-1500931', 'Diseases Of Signal Transduction By Growth Factor Receptors And Second Messengers R-HSA-5663202', 'Regulation Of HSF1-mediated Heat Shock Response R-HSA-3371453', 'Interactions Of Rev With Host Cellular Proteins R-HSA-177243', 'M Phase R-HSA-68886', 'Cellular Response To Heat Stress R-HSA-3371556', 'Nuclear Import Of Rev Protein R-HSA-180746']
130	200	betavae	1	BRD-K64866502-001-03-9::2.5::HTS	-0.25708	1.61E-07	FALSE	CYC116	Aurora kinase inhibitor	AURKA, AURKB, KDR		Phase 1	['Citric Acid (TCA) Cycle And Respiratory Electron Transport R-HSA-1428517', 'Complex I Biogenesis R-HSA-6799198', 'Respiratory Electron Transport, ATP Synthesis By Chemiosmotic Coupling, Heat Production By Uncoupling Proteins R-HSA-163200', 'Cell-Cell Communication R-HSA-1500931', 'Diseases Of Signal Transduction By Growth Factor Receptors And Second Messengers R-HSA-5663202', 'Regulation Of HSF1-mediated Heat Shock Response R-HSA-3371453', 'Interactions Of Rev With Host Cellular Proteins R-HSA-177243', 'M Phase R-HSA-68886', 'Cellular Response To Heat Stress R-HSA-3371556', 'Nuclear Import Of Rev Protein R-HSA-180746']
130	200	betavae	1	BRD-K68395654-001-03-1::2.5::HTS	-0.306621	2.49E-10	FALSE	EVP4593	NFkB pathway inhibitor			Preclinical	['Citric Acid (TCA) Cycle And Respiratory Electron Transport R-HSA-1428517', 'Complex I Biogenesis R-HSA-6799198', 'Respiratory Electron Transport, ATP Synthesis By Chemiosmotic Coupling, Heat Production By Uncoupling Proteins R-HSA-163200', 'Cell-Cell Communication R-HSA-1500931', 'Diseases Of Signal Transduction By Growth Factor Receptors And Second Messengers R-HSA-5663202', 'Regulation Of HSF1-mediated Heat Shock Response R-HSA-3371453', 'Interactions Of Rev With Host Cellular Proteins R-HSA-177243', 'M Phase R-HSA-68886', 'Cellular Response To Heat Stress R-HSA-3371556', 'Nuclear Import Of Rev Protein R-HSA-180746']
130	200	betavae	1	BRD-K68747584-001-02-0::2.5::HTS	-0.250071	3.32E-07	FALSE	PF-03814735	Aurora kinase inhibitor	AURKA, AURKB		Phase 1	['Citric Acid (TCA) Cycle And Respiratory Electron Transport R-HSA-1428517', 'Complex I Biogenesis R-HSA-6799198', 'Respiratory Electron Transport, ATP Synthesis By Chemiosmotic Coupling, Heat Production By Uncoupling Proteins R-HSA-163200', 'Cell-Cell Communication R-HSA-1500931', 'Diseases Of Signal Transduction By Growth Factor Receptors And Second Messengers R-HSA-5663202', 'Regulation Of HSF1-mediated Heat Shock Response R-HSA-3371453', 'Interactions Of Rev With Host Cellular Proteins R-HSA-177243', 'M Phase R-HSA-68886', 'Cellular Response To Heat Stress R-HSA-3371556', 'Nuclear Import Of Rev Protein R-HSA-180746']
130	200	betavae	1	BRD-K70463136-001-01-5::2.5::HTS	-0.263656	6.97E-08	FALSE	BAY-87-2243	hypoxia inducible factor inhibitor	HIF1A		Phase 1	['Citric Acid (TCA) Cycle And Respiratory Electron Transport R-HSA-1428517', 'Complex I Biogenesis R-HSA-6799198', 'Respiratory Electron Transport, ATP Synthesis By Chemiosmotic Coupling, Heat Production By Uncoupling Proteins R-HSA-163200', 'Cell-Cell Communication R-HSA-1500931', 'Diseases Of Signal Transduction By Growth Factor Receptors And Second Messengers R-HSA-5663202', 'Regulation Of HSF1-mediated Heat Shock Response R-HSA-3371453', 'Interactions Of Rev With Host Cellular Proteins R-HSA-177243', 'M Phase R-HSA-68886', 'Cellular Response To Heat Stress R-HSA-3371556', 'Nuclear Import Of Rev Protein R-HSA-180746']
130	200	betavae	1	BRD-K76634210-001-14-7::2.5::HTS	-0.262358	1.31E-07	FALSE	idoxuridine	DNA directed DNA polymerase inhibitor		virus herpes simplex (HSV)	Launched	['Citric Acid (TCA) Cycle And Respiratory Electron Transport R-HSA-1428517', 'Complex I Biogenesis R-HSA-6799198', 'Respiratory Electron Transport, ATP Synthesis By Chemiosmotic Coupling, Heat Production By Uncoupling Proteins R-HSA-163200', 'Cell-Cell Communication R-HSA-1500931', 'Diseases Of Signal Transduction By Growth Factor Receptors And Second Messengers R-HSA-5663202', 'Regulation Of HSF1-mediated Heat Shock Response R-HSA-3371453', 'Interactions Of Rev With Host Cellular Proteins R-HSA-177243', 'M Phase R-HSA-68886', 'Cellular Response To Heat Stress R-HSA-3371556', 'Nuclear Import Of Rev Protein R-HSA-180746']
130	200	betavae	1	BRD-K77908580-001-09-6::2.5::HTS	-0.256909	1.53E-07	FALSE	entinostat	HDAC inhibitor	HDAC1, HDAC2, HDAC3, HDAC9		Phase 3	['Citric Acid (TCA) Cycle And Respiratory Electron Transport R-HSA-1428517', 'Complex I Biogenesis R-HSA-6799198', 'Respiratory Electron Transport, ATP Synthesis By Chemiosmotic Coupling, Heat Production By Uncoupling Proteins R-HSA-163200', 'Cell-Cell Communication R-HSA-1500931', 'Diseases Of Signal Transduction By Growth Factor Receptors And Second Messengers R-HSA-5663202', 'Regulation Of HSF1-mediated Heat Shock Response R-HSA-3371453', 'Interactions Of Rev With Host Cellular Proteins R-HSA-177243', 'M Phase R-HSA-68886', 'Cellular Response To Heat Stress R-HSA-3371556', 'Nuclear Import Of Rev Protein R-HSA-180746']
130	200	betavae	1	BRD-K78431006-001-10-2::2.5::HTS	-0.279046	9.44E-09	FALSE	crizotinib	ALK tyrosine kinase receptor inhibitor	ALK, MET	non-small cell lung cancer (NSCLC)	Launched	['Citric Acid (TCA) Cycle And Respiratory Electron Transport R-HSA-1428517', 'Complex I Biogenesis R-HSA-6799198', 'Respiratory Electron Transport, ATP Synthesis By Chemiosmotic Coupling, Heat Production By Uncoupling Proteins R-HSA-163200', 'Cell-Cell Communication R-HSA-1500931', 'Diseases Of Signal Transduction By Growth Factor Receptors And Second Messengers R-HSA-5663202', 'Regulation Of HSF1-mediated Heat Shock Response R-HSA-3371453', 'Interactions Of Rev With Host Cellular Proteins R-HSA-177243', 'M Phase R-HSA-68886', 'Cellular Response To Heat Stress R-HSA-3371556', 'Nuclear Import Of Rev Protein R-HSA-180746']
130	200	betavae	1	BRD-K78960041-001-03-2::2.5::HTS	-0.313332	3.60E-10	FALSE	oxaliplatin	DNA inhibitor		colorectal cancer	Launched	['Citric Acid (TCA) Cycle And Respiratory Electron Transport R-HSA-1428517', 'Complex I Biogenesis R-HSA-6799198', 'Respiratory Electron Transport, ATP Synthesis By Chemiosmotic Coupling, Heat Production By Uncoupling Proteins R-HSA-163200', 'Cell-Cell Communication R-HSA-1500931', 'Diseases Of Signal Transduction By Growth Factor Receptors And Second Messengers R-HSA-5663202', 'Regulation Of HSF1-mediated Heat Shock Response R-HSA-3371453', 'Interactions Of Rev With Host Cellular Proteins R-HSA-177243', 'M Phase R-HSA-68886', 'Cellular Response To Heat Stress R-HSA-3371556', 'Nuclear Import Of Rev Protein R-HSA-180746']
130	200	betavae	1	BRD-K78960041-001-05-7::2.54::HTS	-0.310325	5.39E-10	FALSE	oxaliplatin	DNA inhibitor		colorectal cancer	Launched	['Citric Acid (TCA) Cycle And Respiratory Electron Transport R-HSA-1428517', 'Complex I Biogenesis R-HSA-6799198', 'Respiratory Electron Transport, ATP Synthesis By Chemiosmotic Coupling, Heat Production By Uncoupling Proteins R-HSA-163200', 'Cell-Cell Communication R-HSA-1500931', 'Diseases Of Signal Transduction By Growth Factor Receptors And Second Messengers R-HSA-5663202', 'Regulation Of HSF1-mediated Heat Shock Response R-HSA-3371453', 'Interactions Of Rev With Host Cellular Proteins R-HSA-177243', 'M Phase R-HSA-68886', 'Cellular Response To Heat Stress R-HSA-3371556', 'Nuclear Import Of Rev Protein R-HSA-180746']
130	200	betavae	1	BRD-K79239947-001-06-8::2.5::HTS	-0.251451	2.94E-07	FALSE	PF-573228	focal adhesion kinase inhibitor	CDK1, CDK2, CDK7, GSK3B, IKBKB		Preclinical	['Citric Acid (TCA) Cycle And Respiratory Electron Transport R-HSA-1428517', 'Complex I Biogenesis R-HSA-6799198', 'Respiratory Electron Transport, ATP Synthesis By Chemiosmotic Coupling, Heat Production By Uncoupling Proteins R-HSA-163200', 'Cell-Cell Communication R-HSA-1500931', 'Diseases Of Signal Transduction By Growth Factor Receptors And Second Messengers R-HSA-5663202', 'Regulation Of HSF1-mediated Heat Shock Response R-HSA-3371453', 'Interactions Of Rev With Host Cellular Proteins R-HSA-177243', 'M Phase R-HSA-68886', 'Cellular Response To Heat Stress R-HSA-3371556', 'Nuclear Import Of Rev Protein R-HSA-180746']
130	200	betavae	1	BRD-K79254416-001-22-6::2.5::HTS	-0.253862	2.40E-07	FALSE	decitabine	DNA methyltransferase inhibitor	DNMT1, DNMT3A	myelodysplastic diseases (MDS), anemia, chronic myeloid leukemia (CML)	Launched	['Citric Acid (TCA) Cycle And Respiratory Electron Transport R-HSA-1428517', 'Complex I Biogenesis R-HSA-6799198', 'Respiratory Electron Transport, ATP Synthesis By Chemiosmotic Coupling, Heat Production By Uncoupling Proteins R-HSA-163200', 'Cell-Cell Communication R-HSA-1500931', 'Diseases Of Signal Transduction By Growth Factor Receptors And Second Messengers R-HSA-5663202', 'Regulation Of HSF1-mediated Heat Shock Response R-HSA-3371453', 'Interactions Of Rev With Host Cellular Proteins R-HSA-177243', 'M Phase R-HSA-68886', 'Cellular Response To Heat Stress R-HSA-3371556', 'Nuclear Import Of Rev Protein R-HSA-180746']
130	200	betavae	1	BRD-K93034159-001-25-8::2.5::HTS	-0.271723	2.65E-08	FALSE	cladribine	adenosine deaminase inhibitor, ribonucleotide reductase inhibitor	ADA, PNP, POLA1, POLE, POLE2, POLE3, POLE4, RRM1, RRM2, RRM2B	hairy cell leukemia	Launched	['Citric Acid (TCA) Cycle And Respiratory Electron Transport R-HSA-1428517', 'Complex I Biogenesis R-HSA-6799198', 'Respiratory Electron Transport, ATP Synthesis By Chemiosmotic Coupling, Heat Production By Uncoupling Proteins R-HSA-163200', 'Cell-Cell Communication R-HSA-1500931', 'Diseases Of Signal Transduction By Growth Factor Receptors And Second Messengers R-HSA-5663202', 'Regulation Of HSF1-mediated Heat Shock Response R-HSA-3371453', 'Interactions Of Rev With Host Cellular Proteins R-HSA-177243', 'M Phase R-HSA-68886', 'Cellular Response To Heat Stress R-HSA-3371556', 'Nuclear Import Of Rev Protein R-HSA-180746']
130	200	betavae	1	BRD-K99545815-001-06-3::2.5::HTS	-0.277362	1.17E-08	FALSE	PF-562271	focal adhesion kinase inhibitor	PTK2, PTK2B		Phase 1	['Citric Acid (TCA) Cycle And Respiratory Electron Transport R-HSA-1428517', 'Complex I Biogenesis R-HSA-6799198', 'Respiratory Electron Transport, ATP Synthesis By Chemiosmotic Coupling, Heat Production By Uncoupling Proteins R-HSA-163200', 'Cell-Cell Communication R-HSA-1500931', 'Diseases Of Signal Transduction By Growth Factor Receptors And Second Messengers R-HSA-5663202', 'Regulation Of HSF1-mediated Heat Shock Response R-HSA-3371453', 'Interactions Of Rev With Host Cellular Proteins R-HSA-177243', 'M Phase R-HSA-68886', 'Cellular Response To Heat Stress R-HSA-3371556', 'Nuclear Import Of Rev Protein R-HSA-180746']
132	200	betavae	1	BRD-K62627508-001-01-5::2.5::HTS	-0.382571	1.24E-15	FALSE	idasanutlin	MDM inhibitor	MDM2, TP53		Phase 3	['Citric Acid (TCA) Cycle And Respiratory Electron Transport R-HSA-1428517', 'Respiratory Electron Transport, ATP Synthesis By Chemiosmotic Coupling, Heat Production By Uncoupling Proteins R-HSA-163200', 'Respiratory Electron Transport R-HSA-611105', 'Complex I Biogenesis R-HSA-6799198', 'Mitochondrial Biogenesis R-HSA-1592230', 'Metabolism Of Nucleotides R-HSA-15869', 'TP53 Regulates Metabolic Genes R-HSA-5628897', 'Cytoprotection By HMOX1 R-HSA-9707564', 'Metabolism R-HSA-1430728', 'Mitochondrial tRNA Aminoacylation R-HSA-379726']
132	200	betavae	1	BRD-K64925568-001-01-8::2.5::HTS	-0.368802	1.47E-14	FALSE	AMG-232	MDM inhibitor	MDM2		Phase 1/Phase 2	['Citric Acid (TCA) Cycle And Respiratory Electron Transport R-HSA-1428517', 'Respiratory Electron Transport, ATP Synthesis By Chemiosmotic Coupling, Heat Production By Uncoupling Proteins R-HSA-163200', 'Respiratory Electron Transport R-HSA-611105', 'Complex I Biogenesis R-HSA-6799198', 'Mitochondrial Biogenesis R-HSA-1592230', 'Metabolism Of Nucleotides R-HSA-15869', 'TP53 Regulates Metabolic Genes R-HSA-5628897', 'Cytoprotection By HMOX1 R-HSA-9707564', 'Metabolism R-HSA-1430728', 'Mitochondrial tRNA Aminoacylation R-HSA-379726']
132	200	betavae	1	BRD-K79584249-001-01-3::2.5::HTS	-0.371729	1.02E-14	FALSE	CGM097	MDM inhibitor	MDM2		Phase 1	['Citric Acid (TCA) Cycle And Respiratory Electron Transport R-HSA-1428517', 'Respiratory Electron Transport, ATP Synthesis By Chemiosmotic Coupling, Heat Production By Uncoupling Proteins R-HSA-163200', 'Respiratory Electron Transport R-HSA-611105', 'Complex I Biogenesis R-HSA-6799198', 'Mitochondrial Biogenesis R-HSA-1592230', 'Metabolism Of Nucleotides R-HSA-15869', 'TP53 Regulates Metabolic Genes R-HSA-5628897', 'Cytoprotection By HMOX1 R-HSA-9707564', 'Metabolism R-HSA-1430728', 'Mitochondrial tRNA Aminoacylation R-HSA-379726']
132	200	betavae	1	BRD-K16180792-001-01-7::2.5::MTS004	-0.252503	3.80E-07	FALSE	bis(maltolato)oxovanadium(IV)	tyrosine phosphatase inhibitor	PTPN1		Phase 2	['Citric Acid (TCA) Cycle And Respiratory Electron Transport R-HSA-1428517', 'Respiratory Electron Transport, ATP Synthesis By Chemiosmotic Coupling, Heat Production By Uncoupling Proteins R-HSA-163200', 'Respiratory Electron Transport R-HSA-611105', 'Complex I Biogenesis R-HSA-6799198', 'Mitochondrial Biogenesis R-HSA-1592230', 'Metabolism Of Nucleotides R-HSA-15869', 'TP53 Regulates Metabolic Genes R-HSA-5628897', 'Cytoprotection By HMOX1 R-HSA-9707564', 'Metabolism R-HSA-1430728', 'Mitochondrial tRNA Aminoacylation R-HSA-379726']
133	200	betavae	1	BRD-K87036601-001-01-6::2.5::HTS	-0.265502	5.60E-08	FALSE	azodicarbonamide	DNA synthesis inhibitor			Phase 2	['Respiratory Electron Transport, ATP Synthesis By Chemiosmotic Coupling, Heat Production By Uncoupling Proteins R-HSA-163200', 'Respiratory Electron Transport R-HSA-611105', 'Citric Acid (TCA) Cycle And Respiratory Electron Transport R-HSA-1428517', 'Processing Of Capped Intron-Containing Pre-mRNA R-HSA-72203', 'mRNA Splicing R-HSA-72172', 'Cellular Response To Chemical Stress R-HSA-9711123', 'mRNA Splicing - Major Pathway R-HSA-72163', 'APC/C-mediated Degradation Of Cell Cycle Proteins R-HSA-174143', 'Regulation Of APC/C Activators Between G1/S And Early Anaphase R-HSA-176408', 'Complex I Biogenesis R-HSA-6799198']
134	200	betavae	1	BRD-K20285085-001-07-1::2.5::HTS	0.262429	1.30E-07	FALSE	R406	SYK inhibitor	RET, SYK		Phase 1	['Citric Acid (TCA) Cycle And Respiratory Electron Transport R-HSA-1428517', 'Respiratory Electron Transport, ATP Synthesis By Chemiosmotic Coupling, Heat Production By Uncoupling Proteins R-HSA-163200', 'Respiratory Electron Transport R-HSA-611105', 'Complex I Biogenesis R-HSA-6799198', 'TP53 Regulates Metabolic Genes R-HSA-5628897', 'Mitochondrial Biogenesis R-HSA-1592230', 'Cytoprotection By HMOX1 R-HSA-9707564', 'tRNA Aminoacylation R-HSA-379724', 'Metabolism Of Nucleotides R-HSA-15869', 'Mitochondrial tRNA Aminoacylation R-HSA-379726']
134	200	betavae	1	BRD-K28965160-001-01-1::2.5::HTS	-0.252733	2.63E-07	FALSE	BVD-523	MAP kinase inhibitor			Phase 1/Phase 2	['Citric Acid (TCA) Cycle And Respiratory Electron Transport R-HSA-1428517', 'Respiratory Electron Transport, ATP Synthesis By Chemiosmotic Coupling, Heat Production By Uncoupling Proteins R-HSA-163200', 'Respiratory Electron Transport R-HSA-611105', 'Complex I Biogenesis R-HSA-6799198', 'TP53 Regulates Metabolic Genes R-HSA-5628897', 'Mitochondrial Biogenesis R-HSA-1592230', 'Cytoprotection By HMOX1 R-HSA-9707564', 'tRNA Aminoacylation R-HSA-379724', 'Metabolism Of Nucleotides R-HSA-15869', 'Mitochondrial tRNA Aminoacylation R-HSA-379726']
134	200	betavae	1	BRD-K70463136-001-01-5::2.5::HTS	-0.267528	4.40E-08	FALSE	BAY-87-2243	hypoxia inducible factor inhibitor	HIF1A		Phase 1	['Citric Acid (TCA) Cycle And Respiratory Electron Transport R-HSA-1428517', 'Respiratory Electron Transport, ATP Synthesis By Chemiosmotic Coupling, Heat Production By Uncoupling Proteins R-HSA-163200', 'Respiratory Electron Transport R-HSA-611105', 'Complex I Biogenesis R-HSA-6799198', 'TP53 Regulates Metabolic Genes R-HSA-5628897', 'Mitochondrial Biogenesis R-HSA-1592230', 'Cytoprotection By HMOX1 R-HSA-9707564', 'tRNA Aminoacylation R-HSA-379724', 'Metabolism Of Nucleotides R-HSA-15869', 'Mitochondrial tRNA Aminoacylation R-HSA-379726']
134	200	betavae	1	BRD-K76634210-001-14-7::2.5::HTS	-0.264598	1.02E-07	FALSE	idoxuridine	DNA directed DNA polymerase inhibitor		virus herpes simplex (HSV)	Launched	['Citric Acid (TCA) Cycle And Respiratory Electron Transport R-HSA-1428517', 'Respiratory Electron Transport, ATP Synthesis By Chemiosmotic Coupling, Heat Production By Uncoupling Proteins R-HSA-163200', 'Respiratory Electron Transport R-HSA-611105', 'Complex I Biogenesis R-HSA-6799198', 'TP53 Regulates Metabolic Genes R-HSA-5628897', 'Mitochondrial Biogenesis R-HSA-1592230', 'Cytoprotection By HMOX1 R-HSA-9707564', 'tRNA Aminoacylation R-HSA-379724', 'Metabolism Of Nucleotides R-HSA-15869', 'Mitochondrial tRNA Aminoacylation R-HSA-379726']
134	200	betavae	1	BRD-K78960041-001-03-2::2.5::HTS	-0.260444	2.34E-07	FALSE	oxaliplatin	DNA inhibitor		colorectal cancer	Launched	['Citric Acid (TCA) Cycle And Respiratory Electron Transport R-HSA-1428517', 'Respiratory Electron Transport, ATP Synthesis By Chemiosmotic Coupling, Heat Production By Uncoupling Proteins R-HSA-163200', 'Respiratory Electron Transport R-HSA-611105', 'Complex I Biogenesis R-HSA-6799198', 'TP53 Regulates Metabolic Genes R-HSA-5628897', 'Mitochondrial Biogenesis R-HSA-1592230', 'Cytoprotection By HMOX1 R-HSA-9707564', 'tRNA Aminoacylation R-HSA-379724', 'Metabolism Of Nucleotides R-HSA-15869', 'Mitochondrial tRNA Aminoacylation R-HSA-379726']
134	200	betavae	1	BRD-K82244583-001-01-3::2.5::HTS	-0.262489	1.29E-07	FALSE	MEK162	MEK inhibitor	MAP2K1, MAP2K2		Phase 3	['Citric Acid (TCA) Cycle And Respiratory Electron Transport R-HSA-1428517', 'Respiratory Electron Transport, ATP Synthesis By Chemiosmotic Coupling, Heat Production By Uncoupling Proteins R-HSA-163200', 'Respiratory Electron Transport R-HSA-611105', 'Complex I Biogenesis R-HSA-6799198', 'TP53 Regulates Metabolic Genes R-HSA-5628897', 'Mitochondrial Biogenesis R-HSA-1592230', 'Cytoprotection By HMOX1 R-HSA-9707564', 'tRNA Aminoacylation R-HSA-379724', 'Metabolism Of Nucleotides R-HSA-15869', 'Mitochondrial tRNA Aminoacylation R-HSA-379726']
134	200	betavae	1	BRD-K41662846-003-01-5::2.517380705::MTS004	0.266096	7.92E-08	FALSE	tecalcet	calcium-sensing receptor agonist	CASR		Phase 2	['Citric Acid (TCA) Cycle And Respiratory Electron Transport R-HSA-1428517', 'Respiratory Electron Transport, ATP Synthesis By Chemiosmotic Coupling, Heat Production By Uncoupling Proteins R-HSA-163200', 'Respiratory Electron Transport R-HSA-611105', 'Complex I Biogenesis R-HSA-6799198', 'TP53 Regulates Metabolic Genes R-HSA-5628897', 'Mitochondrial Biogenesis R-HSA-1592230', 'Cytoprotection By HMOX1 R-HSA-9707564', 'tRNA Aminoacylation R-HSA-379724', 'Metabolism Of Nucleotides R-HSA-15869', 'Mitochondrial tRNA Aminoacylation R-HSA-379726']
135	200	betavae	1	BRD-A94323479-001-02-8::2.5::HTS	-0.254264	1.86E-07	FALSE	ki16198	lipoprotein antagonist	LPA		Preclinical	['rRNA Processing R-HSA-72312', 'Golgi-to-ER Retrograde Transport R-HSA-8856688', 'MAPK Family Signaling Cascades R-HSA-5683057', 'Transport To Golgi And Subsequent Modification R-HSA-948021', 'Mitotic Metaphase And Anaphase R-HSA-2555396', 'rRNA Processing In Nucleus And Cytosol R-HSA-8868773', 'RAF/MAP Kinase Cascade R-HSA-5673001', 'MAPK1/MAPK3 Signaling R-HSA-5684996', 'Mitotic Anaphase R-HSA-68882', 'ER To Golgi Anterograde Transport R-HSA-199977']
135	200	betavae	1	BRD-K13646352-001-03-8::2.5::HTS	-0.258694	1.34E-07	FALSE	midostaurin	FLT3 inhibitor, KIT inhibitor, PKC inhibitor	FLT3, PRKCG	acute myeloid leukemia (AML)	Launched	['rRNA Processing R-HSA-72312', 'Golgi-to-ER Retrograde Transport R-HSA-8856688', 'MAPK Family Signaling Cascades R-HSA-5683057', 'Transport To Golgi And Subsequent Modification R-HSA-948021', 'Mitotic Metaphase And Anaphase R-HSA-2555396', 'rRNA Processing In Nucleus And Cytosol R-HSA-8868773', 'RAF/MAP Kinase Cascade R-HSA-5673001', 'MAPK1/MAPK3 Signaling R-HSA-5684996', 'Mitotic Anaphase R-HSA-68882', 'ER To Golgi Anterograde Transport R-HSA-199977']
137	200	betavae	1	BRD-K01669786-001-02-2::2.5::HTS	0.250281	7.00E-07	FALSE	triapine	ribonucleotide reductase inhibitor	RRM1, RRM2		Phase 2	['rRNA Processing R-HSA-72312', 'rRNA Processing In Nucleus And Cytosol R-HSA-8868773', 'Major Pathway Of rRNA Processing In Nucleolus And Cytosol R-HSA-6791226', 'tRNA Modification In Nucleus And Cytosol R-HSA-6782315', 'rRNA Modification In Nucleus And Cytosol R-HSA-6790901', 'tRNA Processing R-HSA-72306', 'Metabolism Of Vitamins And Cofactors R-HSA-196854', 'Deposition Of New CENPA-containing Nucleosomes At Centromere R-HSA-606279', 'Gamma Carboxylation, Hypusine Formation And Arylsulfatase Activation R-HSA-163841', 'RUNX1 Regulates Genes Involved In Megakaryocyte Differentiation And Platelet Function R-HSA-8936459']
138	200	betavae	1	BRD-A01643550-001-04-9::2.5::HTS	-0.284248	9.71E-09	FALSE	prednisolone-acetate	glucocorticoid receptor agonist	NR3C1	conjunctivitis, rosacea, punctate keratitis, shingles, iritis, cyclitis	Launched	['Transcriptional Regulation Of Granulopoiesis R-HSA-9616222', 'Biosynthesis Of N-glycan Precursor (Dolichol LLO) And Transfer To Protein R-HSA-446193', 'Interferon Gamma Signaling R-HSA-877300', 'Diseases Of Glycosylation R-HSA-3781865', 'Diseases Associated With N-glycosylation Of Proteins R-HSA-3781860', 'Interferon Alpha/Beta Signaling R-HSA-909733', 'Interferon Signaling R-HSA-913531', 'SLC-mediated Transmembrane Transport R-HSA-425407', 'TRAF6 Mediated NF-kB Activation R-HSA-933542', 'RUNX1 Regulates Genes Involved In Megakaryocyte Differentiation And Platelet Function R-HSA-8936459']
138	200	betavae	1	BRD-A81541225-001-06-8::2.5::HTS	-0.282559	7.47E-09	FALSE	oligomycin-a	ATP synthase inhibitor, ATPase inhibitor	ATP5A1		Preclinical	['Transcriptional Regulation Of Granulopoiesis R-HSA-9616222', 'Biosynthesis Of N-glycan Precursor (Dolichol LLO) And Transfer To Protein R-HSA-446193', 'Interferon Gamma Signaling R-HSA-877300', 'Diseases Of Glycosylation R-HSA-3781865', 'Diseases Associated With N-glycosylation Of Proteins R-HSA-3781860', 'Interferon Alpha/Beta Signaling R-HSA-909733', 'Interferon Signaling R-HSA-913531', 'SLC-mediated Transmembrane Transport R-HSA-425407', 'TRAF6 Mediated NF-kB Activation R-HSA-933542', 'RUNX1 Regulates Genes Involved In Megakaryocyte Differentiation And Platelet Function R-HSA-8936459']
138	200	betavae	1	BRD-K13183738-317-10-2::2.5::HTS	-0.309709	1.70E-10	FALSE	pentamidine	anti-pneumocystis agent	TRDMT1	pneumonia	Launched	['Transcriptional Regulation Of Granulopoiesis R-HSA-9616222', 'Biosynthesis Of N-glycan Precursor (Dolichol LLO) And Transfer To Protein R-HSA-446193', 'Interferon Gamma Signaling R-HSA-877300', 'Diseases Of Glycosylation R-HSA-3781865', 'Diseases Associated With N-glycosylation Of Proteins R-HSA-3781860', 'Interferon Alpha/Beta Signaling R-HSA-909733', 'Interferon Signaling R-HSA-913531', 'SLC-mediated Transmembrane Transport R-HSA-425407', 'TRAF6 Mediated NF-kB Activation R-HSA-933542', 'RUNX1 Regulates Genes Involved In Megakaryocyte Differentiation And Platelet Function R-HSA-8936459']
138	200	betavae	1	BRD-K19061412-001-02-4::2.5::HTS	-0.257672	1.50E-07	FALSE	mubritinib	protein tyrosine kinase inhibitor	EGFR, ERBB2		Phase 1	['Transcriptional Regulation Of Granulopoiesis R-HSA-9616222', 'Biosynthesis Of N-glycan Precursor (Dolichol LLO) And Transfer To Protein R-HSA-446193', 'Interferon Gamma Signaling R-HSA-877300', 'Diseases Of Glycosylation R-HSA-3781865', 'Diseases Associated With N-glycosylation Of Proteins R-HSA-3781860', 'Interferon Alpha/Beta Signaling R-HSA-909733', 'Interferon Signaling R-HSA-913531', 'SLC-mediated Transmembrane Transport R-HSA-425407', 'TRAF6 Mediated NF-kB Activation R-HSA-933542', 'RUNX1 Regulates Genes Involved In Megakaryocyte Differentiation And Platelet Function R-HSA-8936459']
138	200	betavae	1	BRD-K33610132-001-02-9::2.5::HTS	-0.26933	3.98E-08	FALSE	rociletinib	EGFR inhibitor	EGFR		Phase 3	['Transcriptional Regulation Of Granulopoiesis R-HSA-9616222', 'Biosynthesis Of N-glycan Precursor (Dolichol LLO) And Transfer To Protein R-HSA-446193', 'Interferon Gamma Signaling R-HSA-877300', 'Diseases Of Glycosylation R-HSA-3781865', 'Diseases Associated With N-glycosylation Of Proteins R-HSA-3781860', 'Interferon Alpha/Beta Signaling R-HSA-909733', 'Interferon Signaling R-HSA-913531', 'SLC-mediated Transmembrane Transport R-HSA-425407', 'TRAF6 Mediated NF-kB Activation R-HSA-933542', 'RUNX1 Regulates Genes Involved In Megakaryocyte Differentiation And Platelet Function R-HSA-8936459']
138	200	betavae	1	BRD-K59436580-001-01-7::2.5::HTS	-0.264983	5.53E-08	FALSE	tedizolid	bacterial 50S ribosomal subunit inhibitor		skin infections	Launched	['Transcriptional Regulation Of Granulopoiesis R-HSA-9616222', 'Biosynthesis Of N-glycan Precursor (Dolichol LLO) And Transfer To Protein R-HSA-446193', 'Interferon Gamma Signaling R-HSA-877300', 'Diseases Of Glycosylation R-HSA-3781865', 'Diseases Associated With N-glycosylation Of Proteins R-HSA-3781860', 'Interferon Alpha/Beta Signaling R-HSA-909733', 'Interferon Signaling R-HSA-913531', 'SLC-mediated Transmembrane Transport R-HSA-425407', 'TRAF6 Mediated NF-kB Activation R-HSA-933542', 'RUNX1 Regulates Genes Involved In Megakaryocyte Differentiation And Platelet Function R-HSA-8936459']
138	200	betavae	1	BRD-K60443845-001-08-6::2.5::HTS	-0.329269	2.17E-11	FALSE	chlormidazole	fungal lanosterol demethylase inhibitor		fungal infection	Launched	['Transcriptional Regulation Of Granulopoiesis R-HSA-9616222', 'Biosynthesis Of N-glycan Precursor (Dolichol LLO) And Transfer To Protein R-HSA-446193', 'Interferon Gamma Signaling R-HSA-877300', 'Diseases Of Glycosylation R-HSA-3781865', 'Diseases Associated With N-glycosylation Of Proteins R-HSA-3781860', 'Interferon Alpha/Beta Signaling R-HSA-909733', 'Interferon Signaling R-HSA-913531', 'SLC-mediated Transmembrane Transport R-HSA-425407', 'TRAF6 Mediated NF-kB Activation R-HSA-933542', 'RUNX1 Regulates Genes Involved In Megakaryocyte Differentiation And Platelet Function R-HSA-8936459']
138	200	betavae	1	BRD-K68395654-001-03-1::2.5::HTS	-0.336674	2.86E-12	FALSE	EVP4593	NFkB pathway inhibitor			Preclinical	['Transcriptional Regulation Of Granulopoiesis R-HSA-9616222', 'Biosynthesis Of N-glycan Precursor (Dolichol LLO) And Transfer To Protein R-HSA-446193', 'Interferon Gamma Signaling R-HSA-877300', 'Diseases Of Glycosylation R-HSA-3781865', 'Diseases Associated With N-glycosylation Of Proteins R-HSA-3781860', 'Interferon Alpha/Beta Signaling R-HSA-909733', 'Interferon Signaling R-HSA-913531', 'SLC-mediated Transmembrane Transport R-HSA-425407', 'TRAF6 Mediated NF-kB Activation R-HSA-933542', 'RUNX1 Regulates Genes Involved In Megakaryocyte Differentiation And Platelet Function R-HSA-8936459']
138	200	betavae	1	BRD-K70463136-001-01-5::2.5::HTS	-0.264687	6.17E-08	FALSE	BAY-87-2243	hypoxia inducible factor inhibitor	HIF1A		Phase 1	['Transcriptional Regulation Of Granulopoiesis R-HSA-9616222', 'Biosynthesis Of N-glycan Precursor (Dolichol LLO) And Transfer To Protein R-HSA-446193', 'Interferon Gamma Signaling R-HSA-877300', 'Diseases Of Glycosylation R-HSA-3781865', 'Diseases Associated With N-glycosylation Of Proteins R-HSA-3781860', 'Interferon Alpha/Beta Signaling R-HSA-909733', 'Interferon Signaling R-HSA-913531', 'SLC-mediated Transmembrane Transport R-HSA-425407', 'TRAF6 Mediated NF-kB Activation R-HSA-933542', 'RUNX1 Regulates Genes Involved In Megakaryocyte Differentiation And Platelet Function R-HSA-8936459']
138	200	betavae	1	BRD-K79239947-001-06-8::2.5::HTS	-0.265123	6.09E-08	FALSE	PF-573228	focal adhesion kinase inhibitor	CDK1, CDK2, CDK7, GSK3B, IKBKB		Preclinical	['Transcriptional Regulation Of Granulopoiesis R-HSA-9616222', 'Biosynthesis Of N-glycan Precursor (Dolichol LLO) And Transfer To Protein R-HSA-446193', 'Interferon Gamma Signaling R-HSA-877300', 'Diseases Of Glycosylation R-HSA-3781865', 'Diseases Associated With N-glycosylation Of Proteins R-HSA-3781860', 'Interferon Alpha/Beta Signaling R-HSA-909733', 'Interferon Signaling R-HSA-913531', 'SLC-mediated Transmembrane Transport R-HSA-425407', 'TRAF6 Mediated NF-kB Activation R-HSA-933542', 'RUNX1 Regulates Genes Involved In Megakaryocyte Differentiation And Platelet Function R-HSA-8936459']
142	200	betavae	1	BRD-K05804044-001-06-0::2.5::HTS	-0.261955	8.21E-08	FALSE	AZ-628	RAF inhibitor	BRAF, RAF1		Preclinical	['Citric Acid (TCA) Cycle And Respiratory Electron Transport R-HSA-1428517', 'Respiratory Electron Transport, ATP Synthesis By Chemiosmotic Coupling, Heat Production By Uncoupling Proteins R-HSA-163200', 'Respiratory Electron Transport R-HSA-611105', 'Complex I Biogenesis R-HSA-6799198', 'tRNA Aminoacylation R-HSA-379724', 'rRNA Processing R-HSA-72312', 'Translation R-HSA-72766', 'Mitochondrial tRNA Aminoacylation R-HSA-379726', 'Mitochondrial Biogenesis R-HSA-1592230', 'TP53 Regulates Metabolic Genes R-HSA-5628897']
142	200	betavae	1	BRD-K09951645-001-06-8::2.5::HTS	-0.25267	3.86E-07	FALSE	dabrafenib	RAF inhibitor	BRAF, LIMK1, NEK11, RAF1, SIK1	melanoma	Launched	['Citric Acid (TCA) Cycle And Respiratory Electron Transport R-HSA-1428517', 'Respiratory Electron Transport, ATP Synthesis By Chemiosmotic Coupling, Heat Production By Uncoupling Proteins R-HSA-163200', 'Respiratory Electron Transport R-HSA-611105', 'Complex I Biogenesis R-HSA-6799198', 'tRNA Aminoacylation R-HSA-379724', 'rRNA Processing R-HSA-72312', 'Translation R-HSA-72766', 'Mitochondrial tRNA Aminoacylation R-HSA-379726', 'Mitochondrial Biogenesis R-HSA-1592230', 'TP53 Regulates Metabolic Genes R-HSA-5628897']
142	200	betavae	1	BRD-K20722021-001-02-1::2.5::HTS	-0.255219	2.92E-07	FALSE	CEP-32496	RAF inhibitor	BRAF, RAF1		Phase 1/Phase 2	['Citric Acid (TCA) Cycle And Respiratory Electron Transport R-HSA-1428517', 'Respiratory Electron Transport, ATP Synthesis By Chemiosmotic Coupling, Heat Production By Uncoupling Proteins R-HSA-163200', 'Respiratory Electron Transport R-HSA-611105', 'Complex I Biogenesis R-HSA-6799198', 'tRNA Aminoacylation R-HSA-379724', 'rRNA Processing R-HSA-72312', 'Translation R-HSA-72766', 'Mitochondrial tRNA Aminoacylation R-HSA-379726', 'Mitochondrial Biogenesis R-HSA-1592230', 'TP53 Regulates Metabolic Genes R-HSA-5628897']
144	200	betavae	1	BRD-A39935389-001-05-9::2.5::HTS	-0.263462	7.14E-08	FALSE	teroxirone	DNA inhibitor			Phase 1	['rRNA Processing R-HSA-72312', 'rRNA Processing In Nucleus And Cytosol R-HSA-8868773', 'Major Pathway Of rRNA Processing In Nucleolus And Cytosol R-HSA-6791226', 'tRNA Processing R-HSA-72306', 'tRNA Modification In Nucleus And Cytosol R-HSA-6782315', 'rRNA Modification In Nucleus And Cytosol R-HSA-6790901', 'Diseases Of DNA Repair R-HSA-9675135', 'Defective Homologous Recombination Repair (HRR) Due To BRCA2 Loss Of Function R-HSA-9701190', 'Diseases Of Metabolism R-HSA-5668914', 'Biosynthesis Of N-glycan Precursor (Dolichol LLO) And Transfer To Protein R-HSA-446193']
144	200	betavae	1	BRD-A45889380-300-07-1::2.5::HTS	-0.263145	9.60E-08	FALSE	mepacrine	cytokine production inhibitor, NFkB pathway inhibitor, TP53 activator	PLA2G1B, PLA2G4A, PLA2G6, PLCL1	giardiasis	Launched	['rRNA Processing R-HSA-72312', 'rRNA Processing In Nucleus And Cytosol R-HSA-8868773', 'Major Pathway Of rRNA Processing In Nucleolus And Cytosol R-HSA-6791226', 'tRNA Processing R-HSA-72306', 'tRNA Modification In Nucleus And Cytosol R-HSA-6782315', 'rRNA Modification In Nucleus And Cytosol R-HSA-6790901', 'Diseases Of DNA Repair R-HSA-9675135', 'Defective Homologous Recombination Repair (HRR) Due To BRCA2 Loss Of Function R-HSA-9701190', 'Diseases Of Metabolism R-HSA-5668914', 'Biosynthesis Of N-glycan Precursor (Dolichol LLO) And Transfer To Protein R-HSA-446193']
144	200	betavae	1	BRD-A57798112-001-03-7::2.5::HTS	-0.258122	1.28E-07	FALSE	PD-318088	MEK inhibitor	MAP2K1		Preclinical	['rRNA Processing R-HSA-72312', 'rRNA Processing In Nucleus And Cytosol R-HSA-8868773', 'Major Pathway Of rRNA Processing In Nucleolus And Cytosol R-HSA-6791226', 'tRNA Processing R-HSA-72306', 'tRNA Modification In Nucleus And Cytosol R-HSA-6782315', 'rRNA Modification In Nucleus And Cytosol R-HSA-6790901', 'Diseases Of DNA Repair R-HSA-9675135', 'Defective Homologous Recombination Repair (HRR) Due To BRCA2 Loss Of Function R-HSA-9701190', 'Diseases Of Metabolism R-HSA-5668914', 'Biosynthesis Of N-glycan Precursor (Dolichol LLO) And Transfer To Protein R-HSA-446193']
144	200	betavae	1	BRD-K00535541-001-05-5::2.5::HTS	-0.25497	3.00E-07	FALSE	9-aminoacridine				Preclinical	['rRNA Processing R-HSA-72312', 'rRNA Processing In Nucleus And Cytosol R-HSA-8868773', 'Major Pathway Of rRNA Processing In Nucleolus And Cytosol R-HSA-6791226', 'tRNA Processing R-HSA-72306', 'tRNA Modification In Nucleus And Cytosol R-HSA-6782315', 'rRNA Modification In Nucleus And Cytosol R-HSA-6790901', 'Diseases Of DNA Repair R-HSA-9675135', 'Defective Homologous Recombination Repair (HRR) Due To BRCA2 Loss Of Function R-HSA-9701190', 'Diseases Of Metabolism R-HSA-5668914', 'Biosynthesis Of N-glycan Precursor (Dolichol LLO) And Transfer To Protein R-HSA-446193']
144	200	betavae	1	BRD-K03243820-001-25-3::2.5::HTS	-0.28123	1.09E-08	FALSE	trifluridine	DNA directed DNA polymerase inhibitor, thymidylate synthase inhibitor	TYMS	virus herpes simplex (HSV)	Launched	['rRNA Processing R-HSA-72312', 'rRNA Processing In Nucleus And Cytosol R-HSA-8868773', 'Major Pathway Of rRNA Processing In Nucleolus And Cytosol R-HSA-6791226', 'tRNA Processing R-HSA-72306', 'tRNA Modification In Nucleus And Cytosol R-HSA-6782315', 'rRNA Modification In Nucleus And Cytosol R-HSA-6790901', 'Diseases Of DNA Repair R-HSA-9675135', 'Defective Homologous Recombination Repair (HRR) Due To BRCA2 Loss Of Function R-HSA-9701190', 'Diseases Of Metabolism R-HSA-5668914', 'Biosynthesis Of N-glycan Precursor (Dolichol LLO) And Transfer To Protein R-HSA-446193']
144	200	betavae	1	BRD-K05804044-001-06-0::2.5::HTS	-0.265854	5.17E-08	FALSE	AZ-628	RAF inhibitor	BRAF, RAF1		Preclinical	['rRNA Processing R-HSA-72312', 'rRNA Processing In Nucleus And Cytosol R-HSA-8868773', 'Major Pathway Of rRNA Processing In Nucleolus And Cytosol R-HSA-6791226', 'tRNA Processing R-HSA-72306', 'tRNA Modification In Nucleus And Cytosol R-HSA-6782315', 'rRNA Modification In Nucleus And Cytosol R-HSA-6790901', 'Diseases Of DNA Repair R-HSA-9675135', 'Defective Homologous Recombination Repair (HRR) Due To BRCA2 Loss Of Function R-HSA-9701190', 'Diseases Of Metabolism R-HSA-5668914', 'Biosynthesis Of N-glycan Precursor (Dolichol LLO) And Transfer To Protein R-HSA-446193']
144	200	betavae	1	BRD-K08109215-001-06-4::2.5::HTS	-0.271136	4.75E-08	FALSE	I-BET-762	bromodomain inhibitor	BRD2, BRD3, BRD4		Phase 2	['rRNA Processing R-HSA-72312', 'rRNA Processing In Nucleus And Cytosol R-HSA-8868773', 'Major Pathway Of rRNA Processing In Nucleolus And Cytosol R-HSA-6791226', 'tRNA Processing R-HSA-72306', 'tRNA Modification In Nucleus And Cytosol R-HSA-6782315', 'rRNA Modification In Nucleus And Cytosol R-HSA-6790901', 'Diseases Of DNA Repair R-HSA-9675135', 'Defective Homologous Recombination Repair (HRR) Due To BRCA2 Loss Of Function R-HSA-9701190', 'Diseases Of Metabolism R-HSA-5668914', 'Biosynthesis Of N-glycan Precursor (Dolichol LLO) And Transfer To Protein R-HSA-446193']
144	200	betavae	1	BRD-K09372874-001-01-0::2.5::HTS	-0.265856	8.79E-08	FALSE	merimepodib	inosine monophosphate dehydrogenase inhibitor	IMPDH1		Phase 2	['rRNA Processing R-HSA-72312', 'rRNA Processing In Nucleus And Cytosol R-HSA-8868773', 'Major Pathway Of rRNA Processing In Nucleolus And Cytosol R-HSA-6791226', 'tRNA Processing R-HSA-72306', 'tRNA Modification In Nucleus And Cytosol R-HSA-6782315', 'rRNA Modification In Nucleus And Cytosol R-HSA-6790901', 'Diseases Of DNA Repair R-HSA-9675135', 'Defective Homologous Recombination Repair (HRR) Due To BRCA2 Loss Of Function R-HSA-9701190', 'Diseases Of Metabolism R-HSA-5668914', 'Biosynthesis Of N-glycan Precursor (Dolichol LLO) And Transfer To Protein R-HSA-446193']
144	200	betavae	1	BRD-K20285085-001-07-1::2.5::HTS	0.259976	1.72E-07	FALSE	R406	SYK inhibitor	RET, SYK		Phase 1	['rRNA Processing R-HSA-72312', 'rRNA Processing In Nucleus And Cytosol R-HSA-8868773', 'Major Pathway Of rRNA Processing In Nucleolus And Cytosol R-HSA-6791226', 'tRNA Processing R-HSA-72306', 'tRNA Modification In Nucleus And Cytosol R-HSA-6782315', 'rRNA Modification In Nucleus And Cytosol R-HSA-6790901', 'Diseases Of DNA Repair R-HSA-9675135', 'Defective Homologous Recombination Repair (HRR) Due To BRCA2 Loss Of Function R-HSA-9701190', 'Diseases Of Metabolism R-HSA-5668914', 'Biosynthesis Of N-glycan Precursor (Dolichol LLO) And Transfer To Protein R-HSA-446193']
144	200	betavae	1	BRD-K28965160-001-01-1::2.5::HTS	-0.280907	9.21E-09	FALSE	BVD-523	MAP kinase inhibitor			Phase 1/Phase 2	['rRNA Processing R-HSA-72312', 'rRNA Processing In Nucleus And Cytosol R-HSA-8868773', 'Major Pathway Of rRNA Processing In Nucleolus And Cytosol R-HSA-6791226', 'tRNA Processing R-HSA-72306', 'tRNA Modification In Nucleus And Cytosol R-HSA-6782315', 'rRNA Modification In Nucleus And Cytosol R-HSA-6790901', 'Diseases Of DNA Repair R-HSA-9675135', 'Defective Homologous Recombination Repair (HRR) Due To BRCA2 Loss Of Function R-HSA-9701190', 'Diseases Of Metabolism R-HSA-5668914', 'Biosynthesis Of N-glycan Precursor (Dolichol LLO) And Transfer To Protein R-HSA-446193']
