## Supplementary Tables for "Characterizing the landscape of gene process dependencies in cancer" (part 74 of 128)

### Sheet: Sup Table 1 (continued)
z	full_model_z	model	init	drug	pearson_correlation	p_value	shuffled	name	moa	target	indication	phase	Associated Pathways
144	200	betavae	1	BRD-K43578482-001-01-4::2.5::HTS	-0.275845	2.12E-08	FALSE	defactinib	focal adhesion kinase inhibitor	PTK2		Phase 2	['rRNA Processing R-HSA-72312', 'rRNA Processing In Nucleus And Cytosol R-HSA-8868773', 'Major Pathway Of rRNA Processing In Nucleolus And Cytosol R-HSA-6791226', 'tRNA Processing R-HSA-72306', 'tRNA Modification In Nucleus And Cytosol R-HSA-6782315', 'rRNA Modification In Nucleus And Cytosol R-HSA-6790901', 'Diseases Of DNA Repair R-HSA-9675135', 'Defective Homologous Recombination Repair (HRR) Due To BRCA2 Loss Of Function R-HSA-9701190', 'Diseases Of Metabolism R-HSA-5668914', 'Biosynthesis Of N-glycan Precursor (Dolichol LLO) And Transfer To Protein R-HSA-446193']
144	200	betavae	1	BRD-K44665581-001-01-8::2.5::HTS	-0.270598	3.04E-08	FALSE	bromosporine	bromodomain inhibitor			Preclinical	['rRNA Processing R-HSA-72312', 'rRNA Processing In Nucleus And Cytosol R-HSA-8868773', 'Major Pathway Of rRNA Processing In Nucleolus And Cytosol R-HSA-6791226', 'tRNA Processing R-HSA-72306', 'tRNA Modification In Nucleus And Cytosol R-HSA-6782315', 'rRNA Modification In Nucleus And Cytosol R-HSA-6790901', 'Diseases Of DNA Repair R-HSA-9675135', 'Defective Homologous Recombination Repair (HRR) Due To BRCA2 Loss Of Function R-HSA-9701190', 'Diseases Of Metabolism R-HSA-5668914', 'Biosynthesis Of N-glycan Precursor (Dolichol LLO) And Transfer To Protein R-HSA-446193']
144	200	betavae	1	BRD-K54606188-001-13-1::2.5::HTS	-0.251324	2.69E-07	FALSE	JQ1-(+)	bromodomain inhibitor	BRD4, BRDT		Preclinical	['rRNA Processing R-HSA-72312', 'rRNA Processing In Nucleus And Cytosol R-HSA-8868773', 'Major Pathway Of rRNA Processing In Nucleolus And Cytosol R-HSA-6791226', 'tRNA Processing R-HSA-72306', 'tRNA Modification In Nucleus And Cytosol R-HSA-6782315', 'rRNA Modification In Nucleus And Cytosol R-HSA-6790901', 'Diseases Of DNA Repair R-HSA-9675135', 'Defective Homologous Recombination Repair (HRR) Due To BRCA2 Loss Of Function R-HSA-9701190', 'Diseases Of Metabolism R-HSA-5668914', 'Biosynthesis Of N-glycan Precursor (Dolichol LLO) And Transfer To Protein R-HSA-446193']
144	200	betavae	1	BRD-K57080016-001-15-9::2.5::HTS	-0.275886	1.46E-08	FALSE	selumetinib	MEK inhibitor	MAP2K1		Phase 3	['rRNA Processing R-HSA-72312', 'rRNA Processing In Nucleus And Cytosol R-HSA-8868773', 'Major Pathway Of rRNA Processing In Nucleolus And Cytosol R-HSA-6791226', 'tRNA Processing R-HSA-72306', 'tRNA Modification In Nucleus And Cytosol R-HSA-6782315', 'rRNA Modification In Nucleus And Cytosol R-HSA-6790901', 'Diseases Of DNA Repair R-HSA-9675135', 'Defective Homologous Recombination Repair (HRR) Due To BRCA2 Loss Of Function R-HSA-9701190', 'Diseases Of Metabolism R-HSA-5668914', 'Biosynthesis Of N-glycan Precursor (Dolichol LLO) And Transfer To Protein R-HSA-446193']
144	200	betavae	1	BRD-K63750851-001-20-7::2.5::HTS	-0.257986	1.35E-07	FALSE	mycophenolic-acid	dehydrogenase inhibitor, inositol monophosphatase inhibitor	IMPDH1, IMPDH2	organ rejection	Launched	['rRNA Processing R-HSA-72312', 'rRNA Processing In Nucleus And Cytosol R-HSA-8868773', 'Major Pathway Of rRNA Processing In Nucleolus And Cytosol R-HSA-6791226', 'tRNA Processing R-HSA-72306', 'tRNA Modification In Nucleus And Cytosol R-HSA-6782315', 'rRNA Modification In Nucleus And Cytosol R-HSA-6790901', 'Diseases Of DNA Repair R-HSA-9675135', 'Defective Homologous Recombination Repair (HRR) Due To BRCA2 Loss Of Function R-HSA-9701190', 'Diseases Of Metabolism R-HSA-5668914', 'Biosynthesis Of N-glycan Precursor (Dolichol LLO) And Transfer To Protein R-HSA-446193']
144	200	betavae	1	BRD-K64538373-001-01-4::2.5::HTS	-0.255892	1.66E-07	FALSE	Ro-4987655	MEK inhibitor	MAP2K1		Phase 1	['rRNA Processing R-HSA-72312', 'rRNA Processing In Nucleus And Cytosol R-HSA-8868773', 'Major Pathway Of rRNA Processing In Nucleolus And Cytosol R-HSA-6791226', 'tRNA Processing R-HSA-72306', 'tRNA Modification In Nucleus And Cytosol R-HSA-6782315', 'rRNA Modification In Nucleus And Cytosol R-HSA-6790901', 'Diseases Of DNA Repair R-HSA-9675135', 'Defective Homologous Recombination Repair (HRR) Due To BRCA2 Loss Of Function R-HSA-9701190', 'Diseases Of Metabolism R-HSA-5668914', 'Biosynthesis Of N-glycan Precursor (Dolichol LLO) And Transfer To Protein R-HSA-446193']
144	200	betavae	1	BRD-K68188368-001-09-4::2.5::HTS	-0.257247	1.47E-07	FALSE	nifuroxazide	bacterial DNA inhibitor		colitis, diarrhea	Launched	['rRNA Processing R-HSA-72312', 'rRNA Processing In Nucleus And Cytosol R-HSA-8868773', 'Major Pathway Of rRNA Processing In Nucleolus And Cytosol R-HSA-6791226', 'tRNA Processing R-HSA-72306', 'tRNA Modification In Nucleus And Cytosol R-HSA-6782315', 'rRNA Modification In Nucleus And Cytosol R-HSA-6790901', 'Diseases Of DNA Repair R-HSA-9675135', 'Defective Homologous Recombination Repair (HRR) Due To BRCA2 Loss Of Function R-HSA-9701190', 'Diseases Of Metabolism R-HSA-5668914', 'Biosynthesis Of N-glycan Precursor (Dolichol LLO) And Transfer To Protein R-HSA-446193']
144	200	betavae	1	BRD-K68395654-001-03-1::2.5::HTS	-0.296921	9.50E-10	FALSE	EVP4593	NFkB pathway inhibitor			Preclinical	['rRNA Processing R-HSA-72312', 'rRNA Processing In Nucleus And Cytosol R-HSA-8868773', 'Major Pathway Of rRNA Processing In Nucleolus And Cytosol R-HSA-6791226', 'tRNA Processing R-HSA-72306', 'tRNA Modification In Nucleus And Cytosol R-HSA-6782315', 'rRNA Modification In Nucleus And Cytosol R-HSA-6790901', 'Diseases Of DNA Repair R-HSA-9675135', 'Defective Homologous Recombination Repair (HRR) Due To BRCA2 Loss Of Function R-HSA-9701190', 'Diseases Of Metabolism R-HSA-5668914', 'Biosynthesis Of N-glycan Precursor (Dolichol LLO) And Transfer To Protein R-HSA-446193']
144	200	betavae	1	BRD-K70463136-001-01-5::2.5::HTS	-0.281278	8.07E-09	FALSE	BAY-87-2243	hypoxia inducible factor inhibitor	HIF1A		Phase 1	['rRNA Processing R-HSA-72312', 'rRNA Processing In Nucleus And Cytosol R-HSA-8868773', 'Major Pathway Of rRNA Processing In Nucleolus And Cytosol R-HSA-6791226', 'tRNA Processing R-HSA-72306', 'tRNA Modification In Nucleus And Cytosol R-HSA-6782315', 'rRNA Modification In Nucleus And Cytosol R-HSA-6790901', 'Diseases Of DNA Repair R-HSA-9675135', 'Defective Homologous Recombination Repair (HRR) Due To BRCA2 Loss Of Function R-HSA-9701190', 'Diseases Of Metabolism R-HSA-5668914', 'Biosynthesis Of N-glycan Precursor (Dolichol LLO) And Transfer To Protein R-HSA-446193']
144	200	betavae	1	BRD-K76634210-001-14-7::2.5::HTS	-0.276599	2.47E-08	FALSE	idoxuridine	DNA directed DNA polymerase inhibitor		virus herpes simplex (HSV)	Launched	['rRNA Processing R-HSA-72312', 'rRNA Processing In Nucleus And Cytosol R-HSA-8868773', 'Major Pathway Of rRNA Processing In Nucleolus And Cytosol R-HSA-6791226', 'tRNA Processing R-HSA-72306', 'tRNA Modification In Nucleus And Cytosol R-HSA-6782315', 'rRNA Modification In Nucleus And Cytosol R-HSA-6790901', 'Diseases Of DNA Repair R-HSA-9675135', 'Defective Homologous Recombination Repair (HRR) Due To BRCA2 Loss Of Function R-HSA-9701190', 'Diseases Of Metabolism R-HSA-5668914', 'Biosynthesis Of N-glycan Precursor (Dolichol LLO) And Transfer To Protein R-HSA-446193']
144	200	betavae	1	BRD-K77908580-001-09-6::2.5::HTS	-0.260911	9.62E-08	FALSE	entinostat	HDAC inhibitor	HDAC1, HDAC2, HDAC3, HDAC9		Phase 3	['rRNA Processing R-HSA-72312', 'rRNA Processing In Nucleus And Cytosol R-HSA-8868773', 'Major Pathway Of rRNA Processing In Nucleolus And Cytosol R-HSA-6791226', 'tRNA Processing R-HSA-72306', 'tRNA Modification In Nucleus And Cytosol R-HSA-6782315', 'rRNA Modification In Nucleus And Cytosol R-HSA-6790901', 'Diseases Of DNA Repair R-HSA-9675135', 'Defective Homologous Recombination Repair (HRR) Due To BRCA2 Loss Of Function R-HSA-9701190', 'Diseases Of Metabolism R-HSA-5668914', 'Biosynthesis Of N-glycan Precursor (Dolichol LLO) And Transfer To Protein R-HSA-446193']
144	200	betavae	1	BRD-K78960041-001-03-2::2.5::HTS	-0.291857	5.87E-09	FALSE	oxaliplatin	DNA inhibitor		colorectal cancer	Launched	['rRNA Processing R-HSA-72312', 'rRNA Processing In Nucleus And Cytosol R-HSA-8868773', 'Major Pathway Of rRNA Processing In Nucleolus And Cytosol R-HSA-6791226', 'tRNA Processing R-HSA-72306', 'tRNA Modification In Nucleus And Cytosol R-HSA-6782315', 'rRNA Modification In Nucleus And Cytosol R-HSA-6790901', 'Diseases Of DNA Repair R-HSA-9675135', 'Defective Homologous Recombination Repair (HRR) Due To BRCA2 Loss Of Function R-HSA-9701190', 'Diseases Of Metabolism R-HSA-5668914', 'Biosynthesis Of N-glycan Precursor (Dolichol LLO) And Transfer To Protein R-HSA-446193']
144	200	betavae	1	BRD-K78960041-001-05-7::2.54::HTS	-0.251227	6.34E-07	FALSE	oxaliplatin	DNA inhibitor		colorectal cancer	Launched	['rRNA Processing R-HSA-72312', 'rRNA Processing In Nucleus And Cytosol R-HSA-8868773', 'Major Pathway Of rRNA Processing In Nucleolus And Cytosol R-HSA-6791226', 'tRNA Processing R-HSA-72306', 'tRNA Modification In Nucleus And Cytosol R-HSA-6782315', 'rRNA Modification In Nucleus And Cytosol R-HSA-6790901', 'Diseases Of DNA Repair R-HSA-9675135', 'Defective Homologous Recombination Repair (HRR) Due To BRCA2 Loss Of Function R-HSA-9701190', 'Diseases Of Metabolism R-HSA-5668914', 'Biosynthesis Of N-glycan Precursor (Dolichol LLO) And Transfer To Protein R-HSA-446193']
144	200	betavae	1	BRD-K82244583-001-01-3::2.5::HTS	-0.27231	4.13E-08	FALSE	MEK162	MEK inhibitor	MAP2K1, MAP2K2		Phase 3	['rRNA Processing R-HSA-72312', 'rRNA Processing In Nucleus And Cytosol R-HSA-8868773', 'Major Pathway Of rRNA Processing In Nucleolus And Cytosol R-HSA-6791226', 'tRNA Processing R-HSA-72306', 'tRNA Modification In Nucleus And Cytosol R-HSA-6782315', 'rRNA Modification In Nucleus And Cytosol R-HSA-6790901', 'Diseases Of DNA Repair R-HSA-9675135', 'Defective Homologous Recombination Repair (HRR) Due To BRCA2 Loss Of Function R-HSA-9701190', 'Diseases Of Metabolism R-HSA-5668914', 'Biosynthesis Of N-glycan Precursor (Dolichol LLO) And Transfer To Protein R-HSA-446193']
146	200	betavae	1	BRD-K00259736-001-16-4::2.5::HTS	-0.255735	1.88E-07	FALSE	colchicine	microtubule inhibitor	GLRA1, GLRA2, TUBA1A, TUBA1B, TUBA1C, TUBA3C, TUBA3D, TUBA3E, TUBA4A, TUBB, TUBB1, TUBB2A, TUBB2B, TUBB3, TUBB4A, TUBB4B, TUBB6, TUBB8	gout, fever	Launched	['rRNA Processing In Nucleus And Cytosol R-HSA-8868773', 'rRNA Processing R-HSA-72312', 'Major Pathway Of rRNA Processing In Nucleolus And Cytosol R-HSA-6791226', 'tRNA Processing R-HSA-72306', 'tRNA Modification In Nucleus And Cytosol R-HSA-6782315', 'Biosynthesis Of N-glycan Precursor (Dolichol LLO) And Transfer To Protein R-HSA-446193', 'Diseases Associated With N-glycosylation Of Proteins R-HSA-3781860', 'rRNA Modification In Nucleus And Cytosol R-HSA-6790901', 'Diseases Of Glycosylation R-HSA-3781865', 'Diseases Of Metabolism R-HSA-5668914']
146	200	betavae	1	BRD-K01669786-001-02-2::2.5::HTS	-0.258983	2.75E-07	FALSE	triapine	ribonucleotide reductase inhibitor	RRM1, RRM2		Phase 2	['rRNA Processing In Nucleus And Cytosol R-HSA-8868773', 'rRNA Processing R-HSA-72312', 'Major Pathway Of rRNA Processing In Nucleolus And Cytosol R-HSA-6791226', 'tRNA Processing R-HSA-72306', 'tRNA Modification In Nucleus And Cytosol R-HSA-6782315', 'Biosynthesis Of N-glycan Precursor (Dolichol LLO) And Transfer To Protein R-HSA-446193', 'Diseases Associated With N-glycosylation Of Proteins R-HSA-3781860', 'rRNA Modification In Nucleus And Cytosol R-HSA-6790901', 'Diseases Of Glycosylation R-HSA-3781865', 'Diseases Of Metabolism R-HSA-5668914']
146	200	betavae	1	BRD-K01773560-001-02-4::2.59::HTS	-0.305297	6.69E-10	FALSE	UNC2250	MER tyrosine kinase inhibitor	MERTK		Preclinical	['rRNA Processing In Nucleus And Cytosol R-HSA-8868773', 'rRNA Processing R-HSA-72312', 'Major Pathway Of rRNA Processing In Nucleolus And Cytosol R-HSA-6791226', 'tRNA Processing R-HSA-72306', 'tRNA Modification In Nucleus And Cytosol R-HSA-6782315', 'Biosynthesis Of N-glycan Precursor (Dolichol LLO) And Transfer To Protein R-HSA-446193', 'Diseases Associated With N-glycosylation Of Proteins R-HSA-3781860', 'rRNA Modification In Nucleus And Cytosol R-HSA-6790901', 'Diseases Of Glycosylation R-HSA-3781865', 'Diseases Of Metabolism R-HSA-5668914']
146	200	betavae	1	BRD-K07265709-003-05-6::2.61::HTS	-0.271285	6.92E-08	FALSE	dexrazoxane	chelating agent, topoisomerase inhibitor	TOP2A, TOP2B	cardiomyopathy	Launched	['rRNA Processing In Nucleus And Cytosol R-HSA-8868773', 'rRNA Processing R-HSA-72312', 'Major Pathway Of rRNA Processing In Nucleolus And Cytosol R-HSA-6791226', 'tRNA Processing R-HSA-72306', 'tRNA Modification In Nucleus And Cytosol R-HSA-6782315', 'Biosynthesis Of N-glycan Precursor (Dolichol LLO) And Transfer To Protein R-HSA-446193', 'Diseases Associated With N-glycosylation Of Proteins R-HSA-3781860', 'rRNA Modification In Nucleus And Cytosol R-HSA-6790901', 'Diseases Of Glycosylation R-HSA-3781865', 'Diseases Of Metabolism R-HSA-5668914']
146	200	betavae	1	BRD-K09443272-001-03-3::2.5::HTS	-0.273653	2.09E-08	FALSE	PHA-680632	Aurora kinase inhibitor	AURKA, AURKB, AURKC		Preclinical	['rRNA Processing In Nucleus And Cytosol R-HSA-8868773', 'rRNA Processing R-HSA-72312', 'Major Pathway Of rRNA Processing In Nucleolus And Cytosol R-HSA-6791226', 'tRNA Processing R-HSA-72306', 'tRNA Modification In Nucleus And Cytosol R-HSA-6782315', 'Biosynthesis Of N-glycan Precursor (Dolichol LLO) And Transfer To Protein R-HSA-446193', 'Diseases Associated With N-glycosylation Of Proteins R-HSA-3781860', 'rRNA Modification In Nucleus And Cytosol R-HSA-6790901', 'Diseases Of Glycosylation R-HSA-3781865', 'Diseases Of Metabolism R-HSA-5668914']
146	200	betavae	1	BRD-K12040459-001-06-0::2.5::HTS	-0.253498	2.18E-07	FALSE	AT7867	AKT inhibitor	AKT2, GSK3B, PKIA, PRKACA		Preclinical	['rRNA Processing In Nucleus And Cytosol R-HSA-8868773', 'rRNA Processing R-HSA-72312', 'Major Pathway Of rRNA Processing In Nucleolus And Cytosol R-HSA-6791226', 'tRNA Processing R-HSA-72306', 'tRNA Modification In Nucleus And Cytosol R-HSA-6782315', 'Biosynthesis Of N-glycan Precursor (Dolichol LLO) And Transfer To Protein R-HSA-446193', 'Diseases Associated With N-glycosylation Of Proteins R-HSA-3781860', 'rRNA Modification In Nucleus And Cytosol R-HSA-6790901', 'Diseases Of Glycosylation R-HSA-3781865', 'Diseases Of Metabolism R-HSA-5668914']
146	200	betavae	1	BRD-K12885236-001-02-7::2.5::HTS	-0.261369	9.82E-08	FALSE	dapivirine	non-nucleoside reverse transcriptase inhibitor	CYP3A4, CYP3A5		Phase 3	['rRNA Processing In Nucleus And Cytosol R-HSA-8868773', 'rRNA Processing R-HSA-72312', 'Major Pathway Of rRNA Processing In Nucleolus And Cytosol R-HSA-6791226', 'tRNA Processing R-HSA-72306', 'tRNA Modification In Nucleus And Cytosol R-HSA-6782315', 'Biosynthesis Of N-glycan Precursor (Dolichol LLO) And Transfer To Protein R-HSA-446193', 'Diseases Associated With N-glycosylation Of Proteins R-HSA-3781860', 'rRNA Modification In Nucleus And Cytosol R-HSA-6790901', 'Diseases Of Glycosylation R-HSA-3781865', 'Diseases Of Metabolism R-HSA-5668914']
146	200	betavae	1	BRD-K21718444-001-06-8::2.5::HTS	-0.287978	2.99E-09	FALSE	KW-2449	Abl kinase inhibitor, Aurora kinase inhibitor, FLT3 inhibitor	ABL1, AURKA, AURKB, FLT3		Phase 1	['rRNA Processing In Nucleus And Cytosol R-HSA-8868773', 'rRNA Processing R-HSA-72312', 'Major Pathway Of rRNA Processing In Nucleolus And Cytosol R-HSA-6791226', 'tRNA Processing R-HSA-72306', 'tRNA Modification In Nucleus And Cytosol R-HSA-6782315', 'Biosynthesis Of N-glycan Precursor (Dolichol LLO) And Transfer To Protein R-HSA-446193', 'Diseases Associated With N-glycosylation Of Proteins R-HSA-3781860', 'rRNA Modification In Nucleus And Cytosol R-HSA-6790901', 'Diseases Of Glycosylation R-HSA-3781865', 'Diseases Of Metabolism R-HSA-5668914']
146	200	betavae	1	BRD-K21728777-001-02-3::2.5::HTS	-0.251511	2.82E-07	FALSE	AMG900	Aurora kinase inhibitor	AURKA, AURKB, AURKC		Phase 1	['rRNA Processing In Nucleus And Cytosol R-HSA-8868773', 'rRNA Processing R-HSA-72312', 'Major Pathway Of rRNA Processing In Nucleolus And Cytosol R-HSA-6791226', 'tRNA Processing R-HSA-72306', 'tRNA Modification In Nucleus And Cytosol R-HSA-6782315', 'Biosynthesis Of N-glycan Precursor (Dolichol LLO) And Transfer To Protein R-HSA-446193', 'Diseases Associated With N-glycosylation Of Proteins R-HSA-3781860', 'rRNA Modification In Nucleus And Cytosol R-HSA-6790901', 'Diseases Of Glycosylation R-HSA-3781865', 'Diseases Of Metabolism R-HSA-5668914']
146	200	betavae	1	BRD-K31928526-001-02-1::2.5::HTS	-0.254796	1.95E-07	FALSE	barasertib	Aurora kinase inhibitor	AURKA, AURKB		Phase 2/Phase 3	['rRNA Processing In Nucleus And Cytosol R-HSA-8868773', 'rRNA Processing R-HSA-72312', 'Major Pathway Of rRNA Processing In Nucleolus And Cytosol R-HSA-6791226', 'tRNA Processing R-HSA-72306', 'tRNA Modification In Nucleus And Cytosol R-HSA-6782315', 'Biosynthesis Of N-glycan Precursor (Dolichol LLO) And Transfer To Protein R-HSA-446193', 'Diseases Associated With N-glycosylation Of Proteins R-HSA-3781860', 'rRNA Modification In Nucleus And Cytosol R-HSA-6790901', 'Diseases Of Glycosylation R-HSA-3781865', 'Diseases Of Metabolism R-HSA-5668914']
146	200	betavae	1	BRD-K36740062-001-06-6::2.5::HTS	-0.301076	6.23E-10	FALSE	GSK1070916	Aurora kinase inhibitor	AURKA, AURKB, AURKC, CYP2D6, CYP3A4		Phase 1	['rRNA Processing In Nucleus And Cytosol R-HSA-8868773', 'rRNA Processing R-HSA-72312', 'Major Pathway Of rRNA Processing In Nucleolus And Cytosol R-HSA-6791226', 'tRNA Processing R-HSA-72306', 'tRNA Modification In Nucleus And Cytosol R-HSA-6782315', 'Biosynthesis Of N-glycan Precursor (Dolichol LLO) And Transfer To Protein R-HSA-446193', 'Diseases Associated With N-glycosylation Of Proteins R-HSA-3781860', 'rRNA Modification In Nucleus And Cytosol R-HSA-6790901', 'Diseases Of Glycosylation R-HSA-3781865', 'Diseases Of Metabolism R-HSA-5668914']
146	200	betavae	1	BRD-K37798499-001-27-2::2.5::HTS	-0.27466	1.77E-08	FALSE	etoposide	topoisomerase inhibitor	TOP2A, TOP2B	non-small cell lung cancer (NSCLC)	Launched	['rRNA Processing In Nucleus And Cytosol R-HSA-8868773', 'rRNA Processing R-HSA-72312', 'Major Pathway Of rRNA Processing In Nucleolus And Cytosol R-HSA-6791226', 'tRNA Processing R-HSA-72306', 'tRNA Modification In Nucleus And Cytosol R-HSA-6782315', 'Biosynthesis Of N-glycan Precursor (Dolichol LLO) And Transfer To Protein R-HSA-446193', 'Diseases Associated With N-glycosylation Of Proteins R-HSA-3781860', 'rRNA Modification In Nucleus And Cytosol R-HSA-6790901', 'Diseases Of Glycosylation R-HSA-3781865', 'Diseases Of Metabolism R-HSA-5668914']
146	200	betavae	1	BRD-K45551181-001-02-1::2.49::HTS	-0.266918	1.14E-07	FALSE	MPI-0479605	mitotic kinase inhibitor	TTK		Preclinical	['rRNA Processing In Nucleus And Cytosol R-HSA-8868773', 'rRNA Processing R-HSA-72312', 'Major Pathway Of rRNA Processing In Nucleolus And Cytosol R-HSA-6791226', 'tRNA Processing R-HSA-72306', 'tRNA Modification In Nucleus And Cytosol R-HSA-6782315', 'Biosynthesis Of N-glycan Precursor (Dolichol LLO) And Transfer To Protein R-HSA-446193', 'Diseases Associated With N-glycosylation Of Proteins R-HSA-3781860', 'rRNA Modification In Nucleus And Cytosol R-HSA-6790901', 'Diseases Of Glycosylation R-HSA-3781865', 'Diseases Of Metabolism R-HSA-5668914']
146	200	betavae	1	BRD-K49669041-001-08-4::2.5::HTS	-0.270128	3.48E-08	FALSE	BX-912	pyruvate dehydrogenase kinase inhibitor	CDK2, CHEK1, GSK3B, KDR, PDK1, PDPK1		Preclinical	['rRNA Processing In Nucleus And Cytosol R-HSA-8868773', 'rRNA Processing R-HSA-72312', 'Major Pathway Of rRNA Processing In Nucleolus And Cytosol R-HSA-6791226', 'tRNA Processing R-HSA-72306', 'tRNA Modification In Nucleus And Cytosol R-HSA-6782315', 'Biosynthesis Of N-glycan Precursor (Dolichol LLO) And Transfer To Protein R-HSA-446193', 'Diseases Associated With N-glycosylation Of Proteins R-HSA-3781860', 'rRNA Modification In Nucleus And Cytosol R-HSA-6790901', 'Diseases Of Glycosylation R-HSA-3781865', 'Diseases Of Metabolism R-HSA-5668914']
146	200	betavae	1	BRD-K57136142-001-02-4::2.5::HTS	-0.289621	2.63E-09	FALSE	CCT129202	Aurora kinase inhibitor	AURKA, AURKB, AURKC		Preclinical	['rRNA Processing In Nucleus And Cytosol R-HSA-8868773', 'rRNA Processing R-HSA-72312', 'Major Pathway Of rRNA Processing In Nucleolus And Cytosol R-HSA-6791226', 'tRNA Processing R-HSA-72306', 'tRNA Modification In Nucleus And Cytosol R-HSA-6782315', 'Biosynthesis Of N-glycan Precursor (Dolichol LLO) And Transfer To Protein R-HSA-446193', 'Diseases Associated With N-glycosylation Of Proteins R-HSA-3781860', 'rRNA Modification In Nucleus And Cytosol R-HSA-6790901', 'Diseases Of Glycosylation R-HSA-3781865', 'Diseases Of Metabolism R-HSA-5668914']
146	200	betavae	1	BRD-K59369769-001-20-3::2.5::HTS	-0.282193	6.60E-09	FALSE	tozasertib	Aurora kinase inhibitor, Bcr-Abl kinase inhibitor, FLT3 inhibitor, JAK inhibitor	AURKA, AURKB, AURKC, LCK		Phase 2	['rRNA Processing In Nucleus And Cytosol R-HSA-8868773', 'rRNA Processing R-HSA-72312', 'Major Pathway Of rRNA Processing In Nucleolus And Cytosol R-HSA-6791226', 'tRNA Processing R-HSA-72306', 'tRNA Modification In Nucleus And Cytosol R-HSA-6782315', 'Biosynthesis Of N-glycan Precursor (Dolichol LLO) And Transfer To Protein R-HSA-446193', 'Diseases Associated With N-glycosylation Of Proteins R-HSA-3781860', 'rRNA Modification In Nucleus And Cytosol R-HSA-6790901', 'Diseases Of Glycosylation R-HSA-3781865', 'Diseases Of Metabolism R-HSA-5668914']
146	200	betavae	1	BRD-K61323504-001-04-0::2.5::HTS	-0.260759	1.13E-07	FALSE	SB-225002	CC chemokine receptor antagonist	CXCR2		Preclinical	['rRNA Processing In Nucleus And Cytosol R-HSA-8868773', 'rRNA Processing R-HSA-72312', 'Major Pathway Of rRNA Processing In Nucleolus And Cytosol R-HSA-6791226', 'tRNA Processing R-HSA-72306', 'tRNA Modification In Nucleus And Cytosol R-HSA-6782315', 'Biosynthesis Of N-glycan Precursor (Dolichol LLO) And Transfer To Protein R-HSA-446193', 'Diseases Associated With N-glycosylation Of Proteins R-HSA-3781860', 'rRNA Modification In Nucleus And Cytosol R-HSA-6790901', 'Diseases Of Glycosylation R-HSA-3781865', 'Diseases Of Metabolism R-HSA-5668914']
146	200	betavae	1	BRD-K63923597-001-10-0::2.5::HTS	-0.30908	2.16E-10	FALSE	barasertib-HQPA	Aurora kinase inhibitor	AURKB		Phase 2/Phase 3	['rRNA Processing In Nucleus And Cytosol R-HSA-8868773', 'rRNA Processing R-HSA-72312', 'Major Pathway Of rRNA Processing In Nucleolus And Cytosol R-HSA-6791226', 'tRNA Processing R-HSA-72306', 'tRNA Modification In Nucleus And Cytosol R-HSA-6782315', 'Biosynthesis Of N-glycan Precursor (Dolichol LLO) And Transfer To Protein R-HSA-446193', 'Diseases Associated With N-glycosylation Of Proteins R-HSA-3781860', 'rRNA Modification In Nucleus And Cytosol R-HSA-6790901', 'Diseases Of Glycosylation R-HSA-3781865', 'Diseases Of Metabolism R-HSA-5668914']
146	200	betavae	1	BRD-K64866502-001-03-9::2.5::HTS	-0.297273	1.09E-09	FALSE	CYC116	Aurora kinase inhibitor	AURKA, AURKB, KDR		Phase 1	['rRNA Processing In Nucleus And Cytosol R-HSA-8868773', 'rRNA Processing R-HSA-72312', 'Major Pathway Of rRNA Processing In Nucleolus And Cytosol R-HSA-6791226', 'tRNA Processing R-HSA-72306', 'tRNA Modification In Nucleus And Cytosol R-HSA-6782315', 'Biosynthesis Of N-glycan Precursor (Dolichol LLO) And Transfer To Protein R-HSA-446193', 'Diseases Associated With N-glycosylation Of Proteins R-HSA-3781860', 'rRNA Modification In Nucleus And Cytosol R-HSA-6790901', 'Diseases Of Glycosylation R-HSA-3781865', 'Diseases Of Metabolism R-HSA-5668914']
146	200	betavae	1	BRD-K68747584-001-02-0::2.5::HTS	-0.262339	8.14E-08	FALSE	PF-03814735	Aurora kinase inhibitor	AURKA, AURKB		Phase 1	['rRNA Processing In Nucleus And Cytosol R-HSA-8868773', 'rRNA Processing R-HSA-72312', 'Major Pathway Of rRNA Processing In Nucleolus And Cytosol R-HSA-6791226', 'tRNA Processing R-HSA-72306', 'tRNA Modification In Nucleus And Cytosol R-HSA-6782315', 'Biosynthesis Of N-glycan Precursor (Dolichol LLO) And Transfer To Protein R-HSA-446193', 'Diseases Associated With N-glycosylation Of Proteins R-HSA-3781860', 'rRNA Modification In Nucleus And Cytosol R-HSA-6790901', 'Diseases Of Glycosylation R-HSA-3781865', 'Diseases Of Metabolism R-HSA-5668914']
146	200	betavae	1	BRD-K71512533-066-02-8::2.5::HTS	-0.262744	8.36E-08	FALSE	SNS-314	Aurora kinase inhibitor	AURKA, AURKB, AURKC		Phase 1	['rRNA Processing In Nucleus And Cytosol R-HSA-8868773', 'rRNA Processing R-HSA-72312', 'Major Pathway Of rRNA Processing In Nucleolus And Cytosol R-HSA-6791226', 'tRNA Processing R-HSA-72306', 'tRNA Modification In Nucleus And Cytosol R-HSA-6782315', 'Biosynthesis Of N-glycan Precursor (Dolichol LLO) And Transfer To Protein R-HSA-446193', 'Diseases Associated With N-glycosylation Of Proteins R-HSA-3781860', 'rRNA Modification In Nucleus And Cytosol R-HSA-6790901', 'Diseases Of Glycosylation R-HSA-3781865', 'Diseases Of Metabolism R-HSA-5668914']
146	200	betavae	1	BRD-K75295174-001-05-0::2.5::HTS	-0.28278	8.62E-09	FALSE	alisertib	Aurora kinase inhibitor	AURKA		Phase 3	['rRNA Processing In Nucleus And Cytosol R-HSA-8868773', 'rRNA Processing R-HSA-72312', 'Major Pathway Of rRNA Processing In Nucleolus And Cytosol R-HSA-6791226', 'tRNA Processing R-HSA-72306', 'tRNA Modification In Nucleus And Cytosol R-HSA-6782315', 'Biosynthesis Of N-glycan Precursor (Dolichol LLO) And Transfer To Protein R-HSA-446193', 'Diseases Associated With N-glycosylation Of Proteins R-HSA-3781860', 'rRNA Modification In Nucleus And Cytosol R-HSA-6790901', 'Diseases Of Glycosylation R-HSA-3781865', 'Diseases Of Metabolism R-HSA-5668914']
146	200	betavae	1	BRD-K77987382-001-13-2::2.5::HTS	-0.283986	5.24E-09	FALSE	mebendazole	tubulin polymerization inhibitor	TUBA1A, TUBB, TUBB4B	pinworm, whipworm, hookworm, ascariasis	Launched	['rRNA Processing In Nucleus And Cytosol R-HSA-8868773', 'rRNA Processing R-HSA-72312', 'Major Pathway Of rRNA Processing In Nucleolus And Cytosol R-HSA-6791226', 'tRNA Processing R-HSA-72306', 'tRNA Modification In Nucleus And Cytosol R-HSA-6782315', 'Biosynthesis Of N-glycan Precursor (Dolichol LLO) And Transfer To Protein R-HSA-446193', 'Diseases Associated With N-glycosylation Of Proteins R-HSA-3781860', 'rRNA Modification In Nucleus And Cytosol R-HSA-6790901', 'Diseases Of Glycosylation R-HSA-3781865', 'Diseases Of Metabolism R-HSA-5668914']
146	200	betavae	1	BRD-K78960041-001-05-7::2.54::HTS	-0.263013	1.76E-07	FALSE	oxaliplatin	DNA inhibitor		colorectal cancer	Launched	['rRNA Processing In Nucleus And Cytosol R-HSA-8868773', 'rRNA Processing R-HSA-72312', 'Major Pathway Of rRNA Processing In Nucleolus And Cytosol R-HSA-6791226', 'tRNA Processing R-HSA-72306', 'tRNA Modification In Nucleus And Cytosol R-HSA-6782315', 'Biosynthesis Of N-glycan Precursor (Dolichol LLO) And Transfer To Protein R-HSA-446193', 'Diseases Associated With N-glycosylation Of Proteins R-HSA-3781860', 'rRNA Modification In Nucleus And Cytosol R-HSA-6790901', 'Diseases Of Glycosylation R-HSA-3781865', 'Diseases Of Metabolism R-HSA-5668914']
146	200	betavae	1	BRD-K99545815-001-06-3::2.5::HTS	-0.292546	1.63E-09	FALSE	PF-562271	focal adhesion kinase inhibitor	PTK2, PTK2B		Phase 1	['rRNA Processing In Nucleus And Cytosol R-HSA-8868773', 'rRNA Processing R-HSA-72312', 'Major Pathway Of rRNA Processing In Nucleolus And Cytosol R-HSA-6791226', 'tRNA Processing R-HSA-72306', 'tRNA Modification In Nucleus And Cytosol R-HSA-6782315', 'Biosynthesis Of N-glycan Precursor (Dolichol LLO) And Transfer To Protein R-HSA-446193', 'Diseases Associated With N-glycosylation Of Proteins R-HSA-3781860', 'rRNA Modification In Nucleus And Cytosol R-HSA-6790901', 'Diseases Of Glycosylation R-HSA-3781865', 'Diseases Of Metabolism R-HSA-5668914']
149	200	betavae	1	BRD-A01643550-001-04-9::2.5::HTS	-0.316766	1.31E-10	FALSE	prednisolone-acetate	glucocorticoid receptor agonist	NR3C1	conjunctivitis, rosacea, punctate keratitis, shingles, iritis, cyclitis	Launched	['Citric Acid (TCA) Cycle And Respiratory Electron Transport R-HSA-1428517', 'Respiratory Electron Transport, ATP Synthesis By Chemiosmotic Coupling, Heat Production By Uncoupling Proteins R-HSA-163200', 'Respiratory Electron Transport R-HSA-611105', 'Complex I Biogenesis R-HSA-6799198', 'Metabolism Of Nucleotides R-HSA-15869', 'Mitochondrial tRNA Aminoacylation R-HSA-379726', 'Mitochondrial Biogenesis R-HSA-1592230', 'Nucleotide Biosynthesis R-HSA-8956320', 'Metabolism Of Vitamins And Cofactors R-HSA-196854', 'Cytoprotection By HMOX1 R-HSA-9707564']
149	200	betavae	1	BRD-A39935389-001-05-9::2.5::HTS	-0.265985	5.29E-08	FALSE	teroxirone	DNA inhibitor			Phase 1	['Citric Acid (TCA) Cycle And Respiratory Electron Transport R-HSA-1428517', 'Respiratory Electron Transport, ATP Synthesis By Chemiosmotic Coupling, Heat Production By Uncoupling Proteins R-HSA-163200', 'Respiratory Electron Transport R-HSA-611105', 'Complex I Biogenesis R-HSA-6799198', 'Metabolism Of Nucleotides R-HSA-15869', 'Mitochondrial tRNA Aminoacylation R-HSA-379726', 'Mitochondrial Biogenesis R-HSA-1592230', 'Nucleotide Biosynthesis R-HSA-8956320', 'Metabolism Of Vitamins And Cofactors R-HSA-196854', 'Cytoprotection By HMOX1 R-HSA-9707564']
149	200	betavae	1	BRD-A81541225-001-06-8::2.5::HTS	-0.270092	3.49E-08	FALSE	oligomycin-a	ATP synthase inhibitor, ATPase inhibitor	ATP5A1		Preclinical	['Citric Acid (TCA) Cycle And Respiratory Electron Transport R-HSA-1428517', 'Respiratory Electron Transport, ATP Synthesis By Chemiosmotic Coupling, Heat Production By Uncoupling Proteins R-HSA-163200', 'Respiratory Electron Transport R-HSA-611105', 'Complex I Biogenesis R-HSA-6799198', 'Metabolism Of Nucleotides R-HSA-15869', 'Mitochondrial tRNA Aminoacylation R-HSA-379726', 'Mitochondrial Biogenesis R-HSA-1592230', 'Nucleotide Biosynthesis R-HSA-8956320', 'Metabolism Of Vitamins And Cofactors R-HSA-196854', 'Cytoprotection By HMOX1 R-HSA-9707564']
149	200	betavae	1	BRD-K01773560-001-02-4::2.59::HTS	-0.281043	1.50E-08	FALSE	UNC2250	MER tyrosine kinase inhibitor	MERTK		Preclinical	['Citric Acid (TCA) Cycle And Respiratory Electron Transport R-HSA-1428517', 'Respiratory Electron Transport, ATP Synthesis By Chemiosmotic Coupling, Heat Production By Uncoupling Proteins R-HSA-163200', 'Respiratory Electron Transport R-HSA-611105', 'Complex I Biogenesis R-HSA-6799198', 'Metabolism Of Nucleotides R-HSA-15869', 'Mitochondrial tRNA Aminoacylation R-HSA-379726', 'Mitochondrial Biogenesis R-HSA-1592230', 'Nucleotide Biosynthesis R-HSA-8956320', 'Metabolism Of Vitamins And Cofactors R-HSA-196854', 'Cytoprotection By HMOX1 R-HSA-9707564']
149	200	betavae	1	BRD-K06543683-066-02-1::2.5::HTS	-0.25558	1.78E-07	FALSE	bisindolylmaleimide-ix	PKC inhibitor	AKT1, GSK3B, LCK, MAPK1, MAPK11, MAPK12, MAPK14, MAPK8, PRKCA, ROCK1, RPS6KB1, SIRT1		Preclinical	['Citric Acid (TCA) Cycle And Respiratory Electron Transport R-HSA-1428517', 'Respiratory Electron Transport, ATP Synthesis By Chemiosmotic Coupling, Heat Production By Uncoupling Proteins R-HSA-163200', 'Respiratory Electron Transport R-HSA-611105', 'Complex I Biogenesis R-HSA-6799198', 'Metabolism Of Nucleotides R-HSA-15869', 'Mitochondrial tRNA Aminoacylation R-HSA-379726', 'Mitochondrial Biogenesis R-HSA-1592230', 'Nucleotide Biosynthesis R-HSA-8956320', 'Metabolism Of Vitamins And Cofactors R-HSA-196854', 'Cytoprotection By HMOX1 R-HSA-9707564']
149	200	betavae	1	BRD-K09372874-001-01-0::2.5::HTS	-0.252176	4.08E-07	FALSE	merimepodib	inosine monophosphate dehydrogenase inhibitor	IMPDH1		Phase 2	['Citric Acid (TCA) Cycle And Respiratory Electron Transport R-HSA-1428517', 'Respiratory Electron Transport, ATP Synthesis By Chemiosmotic Coupling, Heat Production By Uncoupling Proteins R-HSA-163200', 'Respiratory Electron Transport R-HSA-611105', 'Complex I Biogenesis R-HSA-6799198', 'Metabolism Of Nucleotides R-HSA-15869', 'Mitochondrial tRNA Aminoacylation R-HSA-379726', 'Mitochondrial Biogenesis R-HSA-1592230', 'Nucleotide Biosynthesis R-HSA-8956320', 'Metabolism Of Vitamins And Cofactors R-HSA-196854', 'Cytoprotection By HMOX1 R-HSA-9707564']
149	200	betavae	1	BRD-K09443272-001-03-3::2.5::HTS	-0.270358	3.13E-08	FALSE	PHA-680632	Aurora kinase inhibitor	AURKA, AURKB, AURKC		Preclinical	['Citric Acid (TCA) Cycle And Respiratory Electron Transport R-HSA-1428517', 'Respiratory Electron Transport, ATP Synthesis By Chemiosmotic Coupling, Heat Production By Uncoupling Proteins R-HSA-163200', 'Respiratory Electron Transport R-HSA-611105', 'Complex I Biogenesis R-HSA-6799198', 'Metabolism Of Nucleotides R-HSA-15869', 'Mitochondrial tRNA Aminoacylation R-HSA-379726', 'Mitochondrial Biogenesis R-HSA-1592230', 'Nucleotide Biosynthesis R-HSA-8956320', 'Metabolism Of Vitamins And Cofactors R-HSA-196854', 'Cytoprotection By HMOX1 R-HSA-9707564']
149	200	betavae	1	BRD-K11636097-001-03-1::2.5::HTS	-0.261905	9.22E-08	FALSE	JNJ-7706621	CDK inhibitor	AURKA, AURKB, CDK1, CDK2		Preclinical	['Citric Acid (TCA) Cycle And Respiratory Electron Transport R-HSA-1428517', 'Respiratory Electron Transport, ATP Synthesis By Chemiosmotic Coupling, Heat Production By Uncoupling Proteins R-HSA-163200', 'Respiratory Electron Transport R-HSA-611105', 'Complex I Biogenesis R-HSA-6799198', 'Metabolism Of Nucleotides R-HSA-15869', 'Mitochondrial tRNA Aminoacylation R-HSA-379726', 'Mitochondrial Biogenesis R-HSA-1592230', 'Nucleotide Biosynthesis R-HSA-8956320', 'Metabolism Of Vitamins And Cofactors R-HSA-196854', 'Cytoprotection By HMOX1 R-HSA-9707564']
149	200	betavae	1	BRD-K12885236-001-02-7::2.5::HTS	-0.261658	9.49E-08	FALSE	dapivirine	non-nucleoside reverse transcriptase inhibitor	CYP3A4, CYP3A5		Phase 3	['Citric Acid (TCA) Cycle And Respiratory Electron Transport R-HSA-1428517', 'Respiratory Electron Transport, ATP Synthesis By Chemiosmotic Coupling, Heat Production By Uncoupling Proteins R-HSA-163200', 'Respiratory Electron Transport R-HSA-611105', 'Complex I Biogenesis R-HSA-6799198', 'Metabolism Of Nucleotides R-HSA-15869', 'Mitochondrial tRNA Aminoacylation R-HSA-379726', 'Mitochondrial Biogenesis R-HSA-1592230', 'Nucleotide Biosynthesis R-HSA-8956320', 'Metabolism Of Vitamins And Cofactors R-HSA-196854', 'Cytoprotection By HMOX1 R-HSA-9707564']
149	200	betavae	1	BRD-K13183738-317-10-2::2.5::HTS	-0.281915	7.13E-09	FALSE	pentamidine	anti-pneumocystis agent	TRDMT1	pneumonia	Launched	['Citric Acid (TCA) Cycle And Respiratory Electron Transport R-HSA-1428517', 'Respiratory Electron Transport, ATP Synthesis By Chemiosmotic Coupling, Heat Production By Uncoupling Proteins R-HSA-163200', 'Respiratory Electron Transport R-HSA-611105', 'Complex I Biogenesis R-HSA-6799198', 'Metabolism Of Nucleotides R-HSA-15869', 'Mitochondrial tRNA Aminoacylation R-HSA-379726', 'Mitochondrial Biogenesis R-HSA-1592230', 'Nucleotide Biosynthesis R-HSA-8956320', 'Metabolism Of Vitamins And Cofactors R-HSA-196854', 'Cytoprotection By HMOX1 R-HSA-9707564']
149	200	betavae	1	BRD-K28360340-001-08-3::2.31::HTS	-0.256412	3.64E-07	FALSE	TW-37	BCL inhibitor	BCL2, BCL2L1, MCL1		Preclinical	['Citric Acid (TCA) Cycle And Respiratory Electron Transport R-HSA-1428517', 'Respiratory Electron Transport, ATP Synthesis By Chemiosmotic Coupling, Heat Production By Uncoupling Proteins R-HSA-163200', 'Respiratory Electron Transport R-HSA-611105', 'Complex I Biogenesis R-HSA-6799198', 'Metabolism Of Nucleotides R-HSA-15869', 'Mitochondrial tRNA Aminoacylation R-HSA-379726', 'Mitochondrial Biogenesis R-HSA-1592230', 'Nucleotide Biosynthesis R-HSA-8956320', 'Metabolism Of Vitamins And Cofactors R-HSA-196854', 'Cytoprotection By HMOX1 R-HSA-9707564']
149	200	betavae	1	BRD-K29905972-001-06-3::2.5::HTS	-0.253605	2.31E-07	FALSE	axitinib	PDGFR tyrosine kinase receptor inhibitor, VEGFR inhibitor	CSF1, FLT1, FLT4, KDR, PLK4	renal cell carcinoma (RCC)	Launched	['Citric Acid (TCA) Cycle And Respiratory Electron Transport R-HSA-1428517', 'Respiratory Electron Transport, ATP Synthesis By Chemiosmotic Coupling, Heat Production By Uncoupling Proteins R-HSA-163200', 'Respiratory Electron Transport R-HSA-611105', 'Complex I Biogenesis R-HSA-6799198', 'Metabolism Of Nucleotides R-HSA-15869', 'Mitochondrial tRNA Aminoacylation R-HSA-379726', 'Mitochondrial Biogenesis R-HSA-1592230', 'Nucleotide Biosynthesis R-HSA-8956320', 'Metabolism Of Vitamins And Cofactors R-HSA-196854', 'Cytoprotection By HMOX1 R-HSA-9707564']
149	200	betavae	1	BRD-K33610132-001-02-9::2.5::HTS	-0.275714	1.83E-08	FALSE	rociletinib	EGFR inhibitor	EGFR		Phase 3	['Citric Acid (TCA) Cycle And Respiratory Electron Transport R-HSA-1428517', 'Respiratory Electron Transport, ATP Synthesis By Chemiosmotic Coupling, Heat Production By Uncoupling Proteins R-HSA-163200', 'Respiratory Electron Transport R-HSA-611105', 'Complex I Biogenesis R-HSA-6799198', 'Metabolism Of Nucleotides R-HSA-15869', 'Mitochondrial tRNA Aminoacylation R-HSA-379726', 'Mitochondrial Biogenesis R-HSA-1592230', 'Nucleotide Biosynthesis R-HSA-8956320', 'Metabolism Of Vitamins And Cofactors R-HSA-196854', 'Cytoprotection By HMOX1 R-HSA-9707564']
149	200	betavae	1	BRD-K36207157-001-07-0::2.52::HTS	-0.251577	6.11E-07	FALSE	chlorprothixene	dopamine receptor antagonist	CHRM1, CHRM2, CHRM3, CHRM4, CHRM5, DRD1, DRD2, DRD3, HRH1, HTR2A, HTR2B, HTR2C	schizophrenia, bipolar disorder	Launched	['Citric Acid (TCA) Cycle And Respiratory Electron Transport R-HSA-1428517', 'Respiratory Electron Transport, ATP Synthesis By Chemiosmotic Coupling, Heat Production By Uncoupling Proteins R-HSA-163200', 'Respiratory Electron Transport R-HSA-611105', 'Complex I Biogenesis R-HSA-6799198', 'Metabolism Of Nucleotides R-HSA-15869', 'Mitochondrial tRNA Aminoacylation R-HSA-379726', 'Mitochondrial Biogenesis R-HSA-1592230', 'Nucleotide Biosynthesis R-HSA-8956320', 'Metabolism Of Vitamins And Cofactors R-HSA-196854', 'Cytoprotection By HMOX1 R-HSA-9707564']
149	200	betavae	1	BRD-K36740062-001-06-6::2.5::HTS	-0.270463	3.21E-08	FALSE	GSK1070916	Aurora kinase inhibitor	AURKA, AURKB, AURKC, CYP2D6, CYP3A4		Phase 1	['Citric Acid (TCA) Cycle And Respiratory Electron Transport R-HSA-1428517', 'Respiratory Electron Transport, ATP Synthesis By Chemiosmotic Coupling, Heat Production By Uncoupling Proteins R-HSA-163200', 'Respiratory Electron Transport R-HSA-611105', 'Complex I Biogenesis R-HSA-6799198', 'Metabolism Of Nucleotides R-HSA-15869', 'Mitochondrial tRNA Aminoacylation R-HSA-379726', 'Mitochondrial Biogenesis R-HSA-1592230', 'Nucleotide Biosynthesis R-HSA-8956320', 'Metabolism Of Vitamins And Cofactors R-HSA-196854', 'Cytoprotection By HMOX1 R-HSA-9707564']
149	200	betavae	1	BRD-K43578482-001-01-4::2.5::HTS	-0.2839	7.82E-09	FALSE	defactinib	focal adhesion kinase inhibitor	PTK2		Phase 2	['Citric Acid (TCA) Cycle And Respiratory Electron Transport R-HSA-1428517', 'Respiratory Electron Transport, ATP Synthesis By Chemiosmotic Coupling, Heat Production By Uncoupling Proteins R-HSA-163200', 'Respiratory Electron Transport R-HSA-611105', 'Complex I Biogenesis R-HSA-6799198', 'Metabolism Of Nucleotides R-HSA-15869', 'Mitochondrial tRNA Aminoacylation R-HSA-379726', 'Mitochondrial Biogenesis R-HSA-1592230', 'Nucleotide Biosynthesis R-HSA-8956320', 'Metabolism Of Vitamins And Cofactors R-HSA-196854', 'Cytoprotection By HMOX1 R-HSA-9707564']
149	200	betavae	1	BRD-K45551181-001-02-1::2.49::HTS	-0.262378	1.89E-07	FALSE	MPI-0479605	mitotic kinase inhibitor	TTK		Preclinical	['Citric Acid (TCA) Cycle And Respiratory Electron Transport R-HSA-1428517', 'Respiratory Electron Transport, ATP Synthesis By Chemiosmotic Coupling, Heat Production By Uncoupling Proteins R-HSA-163200', 'Respiratory Electron Transport R-HSA-611105', 'Complex I Biogenesis R-HSA-6799198', 'Metabolism Of Nucleotides R-HSA-15869', 'Mitochondrial tRNA Aminoacylation R-HSA-379726', 'Mitochondrial Biogenesis R-HSA-1592230', 'Nucleotide Biosynthesis R-HSA-8956320', 'Metabolism Of Vitamins And Cofactors R-HSA-196854', 'Cytoprotection By HMOX1 R-HSA-9707564']
149	200	betavae	1	BRD-K54634444-001-05-9::2.5::HTS	-0.254476	2.02E-07	FALSE	artesunate	DNA synthesis inhibitor		malaria	Launched	['Citric Acid (TCA) Cycle And Respiratory Electron Transport R-HSA-1428517', 'Respiratory Electron Transport, ATP Synthesis By Chemiosmotic Coupling, Heat Production By Uncoupling Proteins R-HSA-163200', 'Respiratory Electron Transport R-HSA-611105', 'Complex I Biogenesis R-HSA-6799198', 'Metabolism Of Nucleotides R-HSA-15869', 'Mitochondrial tRNA Aminoacylation R-HSA-379726', 'Mitochondrial Biogenesis R-HSA-1592230', 'Nucleotide Biosynthesis R-HSA-8956320', 'Metabolism Of Vitamins And Cofactors R-HSA-196854', 'Cytoprotection By HMOX1 R-HSA-9707564']
149	200	betavae	1	BRD-K59146805-001-03-7::2.5::HTS	-0.269003	3.68E-08	FALSE	AZ3146	monopolar spindle 1 kinase inhibitor			Preclinical	['Citric Acid (TCA) Cycle And Respiratory Electron Transport R-HSA-1428517', 'Respiratory Electron Transport, ATP Synthesis By Chemiosmotic Coupling, Heat Production By Uncoupling Proteins R-HSA-163200', 'Respiratory Electron Transport R-HSA-611105', 'Complex I Biogenesis R-HSA-6799198', 'Metabolism Of Nucleotides R-HSA-15869', 'Mitochondrial tRNA Aminoacylation R-HSA-379726', 'Mitochondrial Biogenesis R-HSA-1592230', 'Nucleotide Biosynthesis R-HSA-8956320', 'Metabolism Of Vitamins And Cofactors R-HSA-196854', 'Cytoprotection By HMOX1 R-HSA-9707564']
149	200	betavae	1	BRD-K59369769-001-20-3::2.5::HTS	-0.254297	1.92E-07	FALSE	tozasertib	Aurora kinase inhibitor, Bcr-Abl kinase inhibitor, FLT3 inhibitor, JAK inhibitor	AURKA, AURKB, AURKC, LCK		Phase 2	['Citric Acid (TCA) Cycle And Respiratory Electron Transport R-HSA-1428517', 'Respiratory Electron Transport, ATP Synthesis By Chemiosmotic Coupling, Heat Production By Uncoupling Proteins R-HSA-163200', 'Respiratory Electron Transport R-HSA-611105', 'Complex I Biogenesis R-HSA-6799198', 'Metabolism Of Nucleotides R-HSA-15869', 'Mitochondrial tRNA Aminoacylation R-HSA-379726', 'Mitochondrial Biogenesis R-HSA-1592230', 'Nucleotide Biosynthesis R-HSA-8956320', 'Metabolism Of Vitamins And Cofactors R-HSA-196854', 'Cytoprotection By HMOX1 R-HSA-9707564']
149	200	betavae	1	BRD-K60443845-001-08-6::2.5::HTS	-0.321886	6.34E-11	FALSE	chlormidazole	fungal lanosterol demethylase inhibitor		fungal infection	Launched	['Citric Acid (TCA) Cycle And Respiratory Electron Transport R-HSA-1428517', 'Respiratory Electron Transport, ATP Synthesis By Chemiosmotic Coupling, Heat Production By Uncoupling Proteins R-HSA-163200', 'Respiratory Electron Transport R-HSA-611105', 'Complex I Biogenesis R-HSA-6799198', 'Metabolism Of Nucleotides R-HSA-15869', 'Mitochondrial tRNA Aminoacylation R-HSA-379726', 'Mitochondrial Biogenesis R-HSA-1592230', 'Nucleotide Biosynthesis R-HSA-8956320', 'Metabolism Of Vitamins And Cofactors R-HSA-196854', 'Cytoprotection By HMOX1 R-HSA-9707564']
149	200	betavae	1	BRD-K62965247-001-04-9::2.5::HTS	-0.251367	2.77E-07	FALSE	tipifarnib	farnesyltransferase inhibitor	FNTA, FNTB		Phase 3	['Citric Acid (TCA) Cycle And Respiratory Electron Transport R-HSA-1428517', 'Respiratory Electron Transport, ATP Synthesis By Chemiosmotic Coupling, Heat Production By Uncoupling Proteins R-HSA-163200', 'Respiratory Electron Transport R-HSA-611105', 'Complex I Biogenesis R-HSA-6799198', 'Metabolism Of Nucleotides R-HSA-15869', 'Mitochondrial tRNA Aminoacylation R-HSA-379726', 'Mitochondrial Biogenesis R-HSA-1592230', 'Nucleotide Biosynthesis R-HSA-8956320', 'Metabolism Of Vitamins And Cofactors R-HSA-196854', 'Cytoprotection By HMOX1 R-HSA-9707564']
149	200	betavae	1	BRD-K63923597-001-10-0::2.5::HTS	-0.255931	1.84E-07	FALSE	barasertib-HQPA	Aurora kinase inhibitor	AURKB		Phase 2/Phase 3	['Citric Acid (TCA) Cycle And Respiratory Electron Transport R-HSA-1428517', 'Respiratory Electron Transport, ATP Synthesis By Chemiosmotic Coupling, Heat Production By Uncoupling Proteins R-HSA-163200', 'Respiratory Electron Transport R-HSA-611105', 'Complex I Biogenesis R-HSA-6799198', 'Metabolism Of Nucleotides R-HSA-15869', 'Mitochondrial tRNA Aminoacylation R-HSA-379726', 'Mitochondrial Biogenesis R-HSA-1592230', 'Nucleotide Biosynthesis R-HSA-8956320', 'Metabolism Of Vitamins And Cofactors R-HSA-196854', 'Cytoprotection By HMOX1 R-HSA-9707564']
149	200	betavae	1	BRD-K64800655-001-07-4::2.5::HTS	-0.262826	7.14E-08	FALSE	PHA-793887	CDK inhibitor	CDK1, CDK2, CDK4, CDK5, CDK7, CDK9		Phase 1	['Citric Acid (TCA) Cycle And Respiratory Electron Transport R-HSA-1428517', 'Respiratory Electron Transport, ATP Synthesis By Chemiosmotic Coupling, Heat Production By Uncoupling Proteins R-HSA-163200', 'Respiratory Electron Transport R-HSA-611105', 'Complex I Biogenesis R-HSA-6799198', 'Metabolism Of Nucleotides R-HSA-15869', 'Mitochondrial tRNA Aminoacylation R-HSA-379726', 'Mitochondrial Biogenesis R-HSA-1592230', 'Nucleotide Biosynthesis R-HSA-8956320', 'Metabolism Of Vitamins And Cofactors R-HSA-196854', 'Cytoprotection By HMOX1 R-HSA-9707564']
149	200	betavae	1	BRD-K64866502-001-03-9::2.5::HTS	-0.281631	8.40E-09	FALSE	CYC116	Aurora kinase inhibitor	AURKA, AURKB, KDR		Phase 1	['Citric Acid (TCA) Cycle And Respiratory Electron Transport R-HSA-1428517', 'Respiratory Electron Transport, ATP Synthesis By Chemiosmotic Coupling, Heat Production By Uncoupling Proteins R-HSA-163200', 'Respiratory Electron Transport R-HSA-611105', 'Complex I Biogenesis R-HSA-6799198', 'Metabolism Of Nucleotides R-HSA-15869', 'Mitochondrial tRNA Aminoacylation R-HSA-379726', 'Mitochondrial Biogenesis R-HSA-1592230', 'Nucleotide Biosynthesis R-HSA-8956320', 'Metabolism Of Vitamins And Cofactors R-HSA-196854', 'Cytoprotection By HMOX1 R-HSA-9707564']
149	200	betavae	1	BRD-K68395654-001-03-1::2.5::HTS	-0.330344	7.63E-12	FALSE	EVP4593	NFkB pathway inhibitor			Preclinical	['Citric Acid (TCA) Cycle And Respiratory Electron Transport R-HSA-1428517', 'Respiratory Electron Transport, ATP Synthesis By Chemiosmotic Coupling, Heat Production By Uncoupling Proteins R-HSA-163200', 'Respiratory Electron Transport R-HSA-611105', 'Complex I Biogenesis R-HSA-6799198', 'Metabolism Of Nucleotides R-HSA-15869', 'Mitochondrial tRNA Aminoacylation R-HSA-379726', 'Mitochondrial Biogenesis R-HSA-1592230', 'Nucleotide Biosynthesis R-HSA-8956320', 'Metabolism Of Vitamins And Cofactors R-HSA-196854', 'Cytoprotection By HMOX1 R-HSA-9707564']
149	200	betavae	1	BRD-K68747584-001-02-0::2.5::HTS	-0.275352	1.70E-08	FALSE	PF-03814735	Aurora kinase inhibitor	AURKA, AURKB		Phase 1	['Citric Acid (TCA) Cycle And Respiratory Electron Transport R-HSA-1428517', 'Respiratory Electron Transport, ATP Synthesis By Chemiosmotic Coupling, Heat Production By Uncoupling Proteins R-HSA-163200', 'Respiratory Electron Transport R-HSA-611105', 'Complex I Biogenesis R-HSA-6799198', 'Metabolism Of Nucleotides R-HSA-15869', 'Mitochondrial tRNA Aminoacylation R-HSA-379726', 'Mitochondrial Biogenesis R-HSA-1592230', 'Nucleotide Biosynthesis R-HSA-8956320', 'Metabolism Of Vitamins And Cofactors R-HSA-196854', 'Cytoprotection By HMOX1 R-HSA-9707564']
149	200	betavae	1	BRD-K70463136-001-01-5::2.5::HTS	-0.268612	3.86E-08	FALSE	BAY-87-2243	hypoxia inducible factor inhibitor	HIF1A		Phase 1	['Citric Acid (TCA) Cycle And Respiratory Electron Transport R-HSA-1428517', 'Respiratory Electron Transport, ATP Synthesis By Chemiosmotic Coupling, Heat Production By Uncoupling Proteins R-HSA-163200', 'Respiratory Electron Transport R-HSA-611105', 'Complex I Biogenesis R-HSA-6799198', 'Metabolism Of Nucleotides R-HSA-15869', 'Mitochondrial tRNA Aminoacylation R-HSA-379726', 'Mitochondrial Biogenesis R-HSA-1592230', 'Nucleotide Biosynthesis R-HSA-8956320', 'Metabolism Of Vitamins And Cofactors R-HSA-196854', 'Cytoprotection By HMOX1 R-HSA-9707564']
149	200	betavae	1	BRD-K77987382-001-13-2::2.5::HTS	-0.264143	6.11E-08	FALSE	mebendazole	tubulin polymerization inhibitor	TUBA1A, TUBB, TUBB4B	pinworm, whipworm, hookworm, ascariasis	Launched	['Citric Acid (TCA) Cycle And Respiratory Electron Transport R-HSA-1428517', 'Respiratory Electron Transport, ATP Synthesis By Chemiosmotic Coupling, Heat Production By Uncoupling Proteins R-HSA-163200', 'Respiratory Electron Transport R-HSA-611105', 'Complex I Biogenesis R-HSA-6799198', 'Metabolism Of Nucleotides R-HSA-15869', 'Mitochondrial tRNA Aminoacylation R-HSA-379726', 'Mitochondrial Biogenesis R-HSA-1592230', 'Nucleotide Biosynthesis R-HSA-8956320', 'Metabolism Of Vitamins And Cofactors R-HSA-196854', 'Cytoprotection By HMOX1 R-HSA-9707564']
149	200	betavae	1	BRD-K78431006-001-10-2::2.5::HTS	-0.27366	1.85E-08	FALSE	crizotinib	ALK tyrosine kinase receptor inhibitor	ALK, MET	non-small cell lung cancer (NSCLC)	Launched	['Citric Acid (TCA) Cycle And Respiratory Electron Transport R-HSA-1428517', 'Respiratory Electron Transport, ATP Synthesis By Chemiosmotic Coupling, Heat Production By Uncoupling Proteins R-HSA-163200', 'Respiratory Electron Transport R-HSA-611105', 'Complex I Biogenesis R-HSA-6799198', 'Metabolism Of Nucleotides R-HSA-15869', 'Mitochondrial tRNA Aminoacylation R-HSA-379726', 'Mitochondrial Biogenesis R-HSA-1592230', 'Nucleotide Biosynthesis R-HSA-8956320', 'Metabolism Of Vitamins And Cofactors R-HSA-196854', 'Cytoprotection By HMOX1 R-HSA-9707564']
149	200	betavae	1	BRD-K78960041-001-03-2::2.5::HTS	-0.269811	8.19E-08	FALSE	oxaliplatin	DNA inhibitor		colorectal cancer	Launched	['Citric Acid (TCA) Cycle And Respiratory Electron Transport R-HSA-1428517', 'Respiratory Electron Transport, ATP Synthesis By Chemiosmotic Coupling, Heat Production By Uncoupling Proteins R-HSA-163200', 'Respiratory Electron Transport R-HSA-611105', 'Complex I Biogenesis R-HSA-6799198', 'Metabolism Of Nucleotides R-HSA-15869', 'Mitochondrial tRNA Aminoacylation R-HSA-379726', 'Mitochondrial Biogenesis R-HSA-1592230', 'Nucleotide Biosynthesis R-HSA-8956320', 'Metabolism Of Vitamins And Cofactors R-HSA-196854', 'Cytoprotection By HMOX1 R-HSA-9707564']
149	200	betavae	1	BRD-K78960041-001-05-7::2.54::HTS	-0.313454	3.54E-10	FALSE	oxaliplatin	DNA inhibitor		colorectal cancer	Launched	['Citric Acid (TCA) Cycle And Respiratory Electron Transport R-HSA-1428517', 'Respiratory Electron Transport, ATP Synthesis By Chemiosmotic Coupling, Heat Production By Uncoupling Proteins R-HSA-163200', 'Respiratory Electron Transport R-HSA-611105', 'Complex I Biogenesis R-HSA-6799198', 'Metabolism Of Nucleotides R-HSA-15869', 'Mitochondrial tRNA Aminoacylation R-HSA-379726', 'Mitochondrial Biogenesis R-HSA-1592230', 'Nucleotide Biosynthesis R-HSA-8956320', 'Metabolism Of Vitamins And Cofactors R-HSA-196854', 'Cytoprotection By HMOX1 R-HSA-9707564']
149	200	betavae	1	BRD-K79239947-001-06-8::2.5::HTS	-0.299254	7.99E-10	FALSE	PF-573228	focal adhesion kinase inhibitor	CDK1, CDK2, CDK7, GSK3B, IKBKB		Preclinical	['Citric Acid (TCA) Cycle And Respiratory Electron Transport R-HSA-1428517', 'Respiratory Electron Transport, ATP Synthesis By Chemiosmotic Coupling, Heat Production By Uncoupling Proteins R-HSA-163200', 'Respiratory Electron Transport R-HSA-611105', 'Complex I Biogenesis R-HSA-6799198', 'Metabolism Of Nucleotides R-HSA-15869', 'Mitochondrial tRNA Aminoacylation R-HSA-379726', 'Mitochondrial Biogenesis R-HSA-1592230', 'Nucleotide Biosynthesis R-HSA-8956320', 'Metabolism Of Vitamins And Cofactors R-HSA-196854', 'Cytoprotection By HMOX1 R-HSA-9707564']
149	200	betavae	1	BRD-K99545815-001-06-3::2.5::HTS	-0.280895	7.46E-09	FALSE	PF-562271	focal adhesion kinase inhibitor	PTK2, PTK2B		Phase 1	['Citric Acid (TCA) Cycle And Respiratory Electron Transport R-HSA-1428517', 'Respiratory Electron Transport, ATP Synthesis By Chemiosmotic Coupling, Heat Production By Uncoupling Proteins R-HSA-163200', 'Respiratory Electron Transport R-HSA-611105', 'Complex I Biogenesis R-HSA-6799198', 'Metabolism Of Nucleotides R-HSA-15869', 'Mitochondrial tRNA Aminoacylation R-HSA-379726', 'Mitochondrial Biogenesis R-HSA-1592230', 'Nucleotide Biosynthesis R-HSA-8956320', 'Metabolism Of Vitamins And Cofactors R-HSA-196854', 'Cytoprotection By HMOX1 R-HSA-9707564']
149	200	betavae	1	BRD-K76634210-001-12-1::2.5::MTS004	-0.254376	2.99E-07	FALSE	idoxuridine	DNA directed DNA polymerase inhibitor		virus herpes simplex (HSV)	Launched	['Citric Acid (TCA) Cycle And Respiratory Electron Transport R-HSA-1428517', 'Respiratory Electron Transport, ATP Synthesis By Chemiosmotic Coupling, Heat Production By Uncoupling Proteins R-HSA-163200', 'Respiratory Electron Transport R-HSA-611105', 'Complex I Biogenesis R-HSA-6799198', 'Metabolism Of Nucleotides R-HSA-15869', 'Mitochondrial tRNA Aminoacylation R-HSA-379726', 'Mitochondrial Biogenesis R-HSA-1592230', 'Nucleotide Biosynthesis R-HSA-8956320', 'Metabolism Of Vitamins And Cofactors R-HSA-196854', 'Cytoprotection By HMOX1 R-HSA-9707564']
150	200	betavae	1	BRD-A01643550-001-04-9::2.5::HTS	-0.323657	4.91E-11	FALSE	prednisolone-acetate	glucocorticoid receptor agonist	NR3C1	conjunctivitis, rosacea, punctate keratitis, shingles, iritis, cyclitis	Launched	['Separation Of Sister Chromatids R-HSA-2467813', 'Mitotic Metaphase And Anaphase R-HSA-2555396', 'M Phase R-HSA-68886', 'Mitotic Anaphase R-HSA-68882', 'Mitotic G2-G2/M Phases R-HSA-453274', 'G2/M Transition R-HSA-69275', 'Diseases Of Signal Transduction By Growth Factor Receptors And Second Messengers R-HSA-5663202', 'Axon Guidance R-HSA-422475', 'MAPK Family Signaling Cascades R-HSA-5683057', 'Mitotic G1 Phase And G1/S Transition R-HSA-453279']
150	200	betavae	1	BRD-A39935389-001-05-9::2.5::HTS	-0.260499	1.01E-07	FALSE	teroxirone	DNA inhibitor			Phase 1	['Separation Of Sister Chromatids R-HSA-2467813', 'Mitotic Metaphase And Anaphase R-HSA-2555396', 'M Phase R-HSA-68886', 'Mitotic Anaphase R-HSA-68882', 'Mitotic G2-G2/M Phases R-HSA-453274', 'G2/M Transition R-HSA-69275', 'Diseases Of Signal Transduction By Growth Factor Receptors And Second Messengers R-HSA-5663202', 'Axon Guidance R-HSA-422475', 'MAPK Family Signaling Cascades R-HSA-5683057', 'Mitotic G1 Phase And G1/S Transition R-HSA-453279']
150	200	betavae	1	BRD-A81541225-001-06-8::2.5::HTS	-0.285949	4.85E-09	FALSE	oligomycin-a	ATP synthase inhibitor, ATPase inhibitor	ATP5A1		Preclinical	['Separation Of Sister Chromatids R-HSA-2467813', 'Mitotic Metaphase And Anaphase R-HSA-2555396', 'M Phase R-HSA-68886', 'Mitotic Anaphase R-HSA-68882', 'Mitotic G2-G2/M Phases R-HSA-453274', 'G2/M Transition R-HSA-69275', 'Diseases Of Signal Transduction By Growth Factor Receptors And Second Messengers R-HSA-5663202', 'Axon Guidance R-HSA-422475', 'MAPK Family Signaling Cascades R-HSA-5683057', 'Mitotic G1 Phase And G1/S Transition R-HSA-453279']
150	200	betavae	1	BRD-K01773560-001-02-4::2.59::HTS	-0.252335	4.14E-07	FALSE	UNC2250	MER tyrosine kinase inhibitor	MERTK		Preclinical	['Separation Of Sister Chromatids R-HSA-2467813', 'Mitotic Metaphase And Anaphase R-HSA-2555396', 'M Phase R-HSA-68886', 'Mitotic Anaphase R-HSA-68882', 'Mitotic G2-G2/M Phases R-HSA-453274', 'G2/M Transition R-HSA-69275', 'Diseases Of Signal Transduction By Growth Factor Receptors And Second Messengers R-HSA-5663202', 'Axon Guidance R-HSA-422475', 'MAPK Family Signaling Cascades R-HSA-5683057', 'Mitotic G1 Phase And G1/S Transition R-HSA-453279']
150	200	betavae	1	BRD-K06543683-066-02-1::2.5::HTS	-0.253325	2.30E-07	FALSE	bisindolylmaleimide-ix	PKC inhibitor	AKT1, GSK3B, LCK, MAPK1, MAPK11, MAPK12, MAPK14, MAPK8, PRKCA, ROCK1, RPS6KB1, SIRT1		Preclinical	['Separation Of Sister Chromatids R-HSA-2467813', 'Mitotic Metaphase And Anaphase R-HSA-2555396', 'M Phase R-HSA-68886', 'Mitotic Anaphase R-HSA-68882', 'Mitotic G2-G2/M Phases R-HSA-453274', 'G2/M Transition R-HSA-69275', 'Diseases Of Signal Transduction By Growth Factor Receptors And Second Messengers R-HSA-5663202', 'Axon Guidance R-HSA-422475', 'MAPK Family Signaling Cascades R-HSA-5683057', 'Mitotic G1 Phase And G1/S Transition R-HSA-453279']
150	200	betavae	1	BRD-K09372874-001-01-0::2.5::HTS	-0.259416	1.83E-07	FALSE	merimepodib	inosine monophosphate dehydrogenase inhibitor	IMPDH1		Phase 2	['Separation Of Sister Chromatids R-HSA-2467813', 'Mitotic Metaphase And Anaphase R-HSA-2555396', 'M Phase R-HSA-68886', 'Mitotic Anaphase R-HSA-68882', 'Mitotic G2-G2/M Phases R-HSA-453274', 'G2/M Transition R-HSA-69275', 'Diseases Of Signal Transduction By Growth Factor Receptors And Second Messengers R-HSA-5663202', 'Axon Guidance R-HSA-422475', 'MAPK Family Signaling Cascades R-HSA-5683057', 'Mitotic G1 Phase And G1/S Transition R-HSA-453279']
150	200	betavae	1	BRD-K09443272-001-03-3::2.5::HTS	-0.257895	1.37E-07	FALSE	PHA-680632	Aurora kinase inhibitor	AURKA, AURKB, AURKC		Preclinical	['Separation Of Sister Chromatids R-HSA-2467813', 'Mitotic Metaphase And Anaphase R-HSA-2555396', 'M Phase R-HSA-68886', 'Mitotic Anaphase R-HSA-68882', 'Mitotic G2-G2/M Phases R-HSA-453274', 'G2/M Transition R-HSA-69275', 'Diseases Of Signal Transduction By Growth Factor Receptors And Second Messengers R-HSA-5663202', 'Axon Guidance R-HSA-422475', 'MAPK Family Signaling Cascades R-HSA-5683057', 'Mitotic G1 Phase And G1/S Transition R-HSA-453279']
150	200	betavae	1	BRD-K12885236-001-02-7::2.5::HTS	-0.254123	2.25E-07	FALSE	dapivirine	non-nucleoside reverse transcriptase inhibitor	CYP3A4, CYP3A5		Phase 3	['Separation Of Sister Chromatids R-HSA-2467813', 'Mitotic Metaphase And Anaphase R-HSA-2555396', 'M Phase R-HSA-68886', 'Mitotic Anaphase R-HSA-68882', 'Mitotic G2-G2/M Phases R-HSA-453274', 'G2/M Transition R-HSA-69275', 'Diseases Of Signal Transduction By Growth Factor Receptors And Second Messengers R-HSA-5663202', 'Axon Guidance R-HSA-422475', 'MAPK Family Signaling Cascades R-HSA-5683057', 'Mitotic G1 Phase And G1/S Transition R-HSA-453279']
150	200	betavae	1	BRD-K13183738-317-10-2::2.5::HTS	-0.292728	1.75E-09	FALSE	pentamidine	anti-pneumocystis agent	TRDMT1	pneumonia	Launched	['Separation Of Sister Chromatids R-HSA-2467813', 'Mitotic Metaphase And Anaphase R-HSA-2555396', 'M Phase R-HSA-68886', 'Mitotic Anaphase R-HSA-68882', 'Mitotic G2-G2/M Phases R-HSA-453274', 'G2/M Transition R-HSA-69275', 'Diseases Of Signal Transduction By Growth Factor Receptors And Second Messengers R-HSA-5663202', 'Axon Guidance R-HSA-422475', 'MAPK Family Signaling Cascades R-HSA-5683057', 'Mitotic G1 Phase And G1/S Transition R-HSA-453279']
150	200	betavae	1	BRD-K19061412-001-02-4::2.5::HTS	-0.268163	4.40E-08	FALSE	mubritinib	protein tyrosine kinase inhibitor	EGFR, ERBB2		Phase 1	['Separation Of Sister Chromatids R-HSA-2467813', 'Mitotic Metaphase And Anaphase R-HSA-2555396', 'M Phase R-HSA-68886', 'Mitotic Anaphase R-HSA-68882', 'Mitotic G2-G2/M Phases R-HSA-453274', 'G2/M Transition R-HSA-69275', 'Diseases Of Signal Transduction By Growth Factor Receptors And Second Messengers R-HSA-5663202', 'Axon Guidance R-HSA-422475', 'MAPK Family Signaling Cascades R-HSA-5683057', 'Mitotic G1 Phase And G1/S Transition R-HSA-453279']
150	200	betavae	1	BRD-K31086665-005-04-6::2.5::HTS	-0.250237	3.25E-07	FALSE	NH125	eukaryotic translation elongation factor 2 inhibitor			Preclinical	['Separation Of Sister Chromatids R-HSA-2467813', 'Mitotic Metaphase And Anaphase R-HSA-2555396', 'M Phase R-HSA-68886', 'Mitotic Anaphase R-HSA-68882', 'Mitotic G2-G2/M Phases R-HSA-453274', 'G2/M Transition R-HSA-69275', 'Diseases Of Signal Transduction By Growth Factor Receptors And Second Messengers R-HSA-5663202', 'Axon Guidance R-HSA-422475', 'MAPK Family Signaling Cascades R-HSA-5683057', 'Mitotic G1 Phase And G1/S Transition R-HSA-453279']
150	200	betavae	1	BRD-K33610132-001-02-9::2.5::HTS	-0.287315	4.25E-09	FALSE	rociletinib	EGFR inhibitor	EGFR		Phase 3	['Separation Of Sister Chromatids R-HSA-2467813', 'Mitotic Metaphase And Anaphase R-HSA-2555396', 'M Phase R-HSA-68886', 'Mitotic Anaphase R-HSA-68882', 'Mitotic G2-G2/M Phases R-HSA-453274', 'G2/M Transition R-HSA-69275', 'Diseases Of Signal Transduction By Growth Factor Receptors And Second Messengers R-HSA-5663202', 'Axon Guidance R-HSA-422475', 'MAPK Family Signaling Cascades R-HSA-5683057', 'Mitotic G1 Phase And G1/S Transition R-HSA-453279']
150	200	betavae	1	BRD-K36207157-001-07-0::2.52::HTS	-0.272647	5.91E-08	FALSE	chlorprothixene	dopamine receptor antagonist	CHRM1, CHRM2, CHRM3, CHRM4, CHRM5, DRD1, DRD2, DRD3, HRH1, HTR2A, HTR2B, HTR2C	schizophrenia, bipolar disorder	Launched	['Separation Of Sister Chromatids R-HSA-2467813', 'Mitotic Metaphase And Anaphase R-HSA-2555396', 'M Phase R-HSA-68886', 'Mitotic Anaphase R-HSA-68882', 'Mitotic G2-G2/M Phases R-HSA-453274', 'G2/M Transition R-HSA-69275', 'Diseases Of Signal Transduction By Growth Factor Receptors And Second Messengers R-HSA-5663202', 'Axon Guidance R-HSA-422475', 'MAPK Family Signaling Cascades R-HSA-5683057', 'Mitotic G1 Phase And G1/S Transition R-HSA-453279']
150	200	betavae	1	BRD-K43578482-001-01-4::2.5::HTS	-0.285334	6.52E-09	FALSE	defactinib	focal adhesion kinase inhibitor	PTK2		Phase 2	['Separation Of Sister Chromatids R-HSA-2467813', 'Mitotic Metaphase And Anaphase R-HSA-2555396', 'M Phase R-HSA-68886', 'Mitotic Anaphase R-HSA-68882', 'Mitotic G2-G2/M Phases R-HSA-453274', 'G2/M Transition R-HSA-69275', 'Diseases Of Signal Transduction By Growth Factor Receptors And Second Messengers R-HSA-5663202', 'Axon Guidance R-HSA-422475', 'MAPK Family Signaling Cascades R-HSA-5683057', 'Mitotic G1 Phase And G1/S Transition R-HSA-453279']
150	200	betavae	1	BRD-K54634444-001-05-9::2.5::HTS	-0.259819	1.09E-07	FALSE	artesunate	DNA synthesis inhibitor		malaria	Launched	['Separation Of Sister Chromatids R-HSA-2467813', 'Mitotic Metaphase And Anaphase R-HSA-2555396', 'M Phase R-HSA-68886', 'Mitotic Anaphase R-HSA-68882', 'Mitotic G2-G2/M Phases R-HSA-453274', 'G2/M Transition R-HSA-69275', 'Diseases Of Signal Transduction By Growth Factor Receptors And Second Messengers R-HSA-5663202', 'Axon Guidance R-HSA-422475', 'MAPK Family Signaling Cascades R-HSA-5683057', 'Mitotic G1 Phase And G1/S Transition R-HSA-453279']
150	200	betavae	1	BRD-K59146805-001-03-7::2.5::HTS	-0.258564	1.26E-07	FALSE	AZ3146	monopolar spindle 1 kinase inhibitor			Preclinical	['Separation Of Sister Chromatids R-HSA-2467813', 'Mitotic Metaphase And Anaphase R-HSA-2555396', 'M Phase R-HSA-68886', 'Mitotic Anaphase R-HSA-68882', 'Mitotic G2-G2/M Phases R-HSA-453274', 'G2/M Transition R-HSA-69275', 'Diseases Of Signal Transduction By Growth Factor Receptors And Second Messengers R-HSA-5663202', 'Axon Guidance R-HSA-422475', 'MAPK Family Signaling Cascades R-HSA-5683057', 'Mitotic G1 Phase And G1/S Transition R-HSA-453279']
150	200	betavae	1	BRD-K59436580-001-01-7::2.5::HTS	-0.258067	1.25E-07	FALSE	tedizolid	bacterial 50S ribosomal subunit inhibitor		skin infections	Launched	['Separation Of Sister Chromatids R-HSA-2467813', 'Mitotic Metaphase And Anaphase R-HSA-2555396', 'M Phase R-HSA-68886', 'Mitotic Anaphase R-HSA-68882', 'Mitotic G2-G2/M Phases R-HSA-453274', 'G2/M Transition R-HSA-69275', 'Diseases Of Signal Transduction By Growth Factor Receptors And Second Messengers R-HSA-5663202', 'Axon Guidance R-HSA-422475', 'MAPK Family Signaling Cascades R-HSA-5683057', 'Mitotic G1 Phase And G1/S Transition R-HSA-453279']
150	200	betavae	1	BRD-K60443845-001-08-6::2.5::HTS	-0.348528	1.15E-12	FALSE	chlormidazole	fungal lanosterol demethylase inhibitor		fungal infection	Launched	['Separation Of Sister Chromatids R-HSA-2467813', 'Mitotic Metaphase And Anaphase R-HSA-2555396', 'M Phase R-HSA-68886', 'Mitotic Anaphase R-HSA-68882', 'Mitotic G2-G2/M Phases R-HSA-453274', 'G2/M Transition R-HSA-69275', 'Diseases Of Signal Transduction By Growth Factor Receptors And Second Messengers R-HSA-5663202', 'Axon Guidance R-HSA-422475', 'MAPK Family Signaling Cascades R-HSA-5683057', 'Mitotic G1 Phase And G1/S Transition R-HSA-453279']
150	200	betavae	1	BRD-K62965247-001-04-9::2.5::HTS	-0.256416	1.56E-07	FALSE	tipifarnib	farnesyltransferase inhibitor	FNTA, FNTB		Phase 3	['Separation Of Sister Chromatids R-HSA-2467813', 'Mitotic Metaphase And Anaphase R-HSA-2555396', 'M Phase R-HSA-68886', 'Mitotic Anaphase R-HSA-68882', 'Mitotic G2-G2/M Phases R-HSA-453274', 'G2/M Transition R-HSA-69275', 'Diseases Of Signal Transduction By Growth Factor Receptors And Second Messengers R-HSA-5663202', 'Axon Guidance R-HSA-422475', 'MAPK Family Signaling Cascades R-HSA-5683057', 'Mitotic G1 Phase And G1/S Transition R-HSA-453279']
150	200	betavae	1	BRD-K64800655-001-07-4::2.5::HTS	-0.255562	1.66E-07	FALSE	PHA-793887	CDK inhibitor	CDK1, CDK2, CDK4, CDK5, CDK7, CDK9		Phase 1	['Separation Of Sister Chromatids R-HSA-2467813', 'Mitotic Metaphase And Anaphase R-HSA-2555396', 'M Phase R-HSA-68886', 'Mitotic Anaphase R-HSA-68882', 'Mitotic G2-G2/M Phases R-HSA-453274', 'G2/M Transition R-HSA-69275', 'Diseases Of Signal Transduction By Growth Factor Receptors And Second Messengers R-HSA-5663202', 'Axon Guidance R-HSA-422475', 'MAPK Family Signaling Cascades R-HSA-5683057', 'Mitotic G1 Phase And G1/S Transition R-HSA-453279']
150	200	betavae	1	BRD-K64866502-001-03-9::2.5::HTS	-0.257092	1.61E-07	FALSE	CYC116	Aurora kinase inhibitor	AURKA, AURKB, KDR		Phase 1	['Separation Of Sister Chromatids R-HSA-2467813', 'Mitotic Metaphase And Anaphase R-HSA-2555396', 'M Phase R-HSA-68886', 'Mitotic Anaphase R-HSA-68882', 'Mitotic G2-G2/M Phases R-HSA-453274', 'G2/M Transition R-HSA-69275', 'Diseases Of Signal Transduction By Growth Factor Receptors And Second Messengers R-HSA-5663202', 'Axon Guidance R-HSA-422475', 'MAPK Family Signaling Cascades R-HSA-5683057', 'Mitotic G1 Phase And G1/S Transition R-HSA-453279']
150	200	betavae	1	BRD-K68395654-001-03-1::2.5::HTS	-0.354999	1.46E-13	FALSE	EVP4593	NFkB pathway inhibitor			Preclinical	['Separation Of Sister Chromatids R-HSA-2467813', 'Mitotic Metaphase And Anaphase R-HSA-2555396', 'M Phase R-HSA-68886', 'Mitotic Anaphase R-HSA-68882', 'Mitotic G2-G2/M Phases R-HSA-453274', 'G2/M Transition R-HSA-69275', 'Diseases Of Signal Transduction By Growth Factor Receptors And Second Messengers R-HSA-5663202', 'Axon Guidance R-HSA-422475', 'MAPK Family Signaling Cascades R-HSA-5683057', 'Mitotic G1 Phase And G1/S Transition R-HSA-453279']
150	200	betavae	1	BRD-K68747584-001-02-0::2.5::HTS	-0.25954	1.13E-07	FALSE	PF-03814735	Aurora kinase inhibitor	AURKA, AURKB		Phase 1	['Separation Of Sister Chromatids R-HSA-2467813', 'Mitotic Metaphase And Anaphase R-HSA-2555396', 'M Phase R-HSA-68886', 'Mitotic Anaphase R-HSA-68882', 'Mitotic G2-G2/M Phases R-HSA-453274', 'G2/M Transition R-HSA-69275', 'Diseases Of Signal Transduction By Growth Factor Receptors And Second Messengers R-HSA-5663202', 'Axon Guidance R-HSA-422475', 'MAPK Family Signaling Cascades R-HSA-5683057', 'Mitotic G1 Phase And G1/S Transition R-HSA-453279']
150	200	betavae	1	BRD-K70463136-001-01-5::2.5::HTS	-0.303539	4.23E-10	FALSE	BAY-87-2243	hypoxia inducible factor inhibitor	HIF1A		Phase 1	['Separation Of Sister Chromatids R-HSA-2467813', 'Mitotic Metaphase And Anaphase R-HSA-2555396', 'M Phase R-HSA-68886', 'Mitotic Anaphase R-HSA-68882', 'Mitotic G2-G2/M Phases R-HSA-453274', 'G2/M Transition R-HSA-69275', 'Diseases Of Signal Transduction By Growth Factor Receptors And Second Messengers R-HSA-5663202', 'Axon Guidance R-HSA-422475', 'MAPK Family Signaling Cascades R-HSA-5683057', 'Mitotic G1 Phase And G1/S Transition R-HSA-453279']
150	200	betavae	1	BRD-K78431006-001-10-2::2.5::HTS	-0.272463	2.15E-08	FALSE	crizotinib	ALK tyrosine kinase receptor inhibitor	ALK, MET	non-small cell lung cancer (NSCLC)	Launched	['Separation Of Sister Chromatids R-HSA-2467813', 'Mitotic Metaphase And Anaphase R-HSA-2555396', 'M Phase R-HSA-68886', 'Mitotic Anaphase R-HSA-68882', 'Mitotic G2-G2/M Phases R-HSA-453274', 'G2/M Transition R-HSA-69275', 'Diseases Of Signal Transduction By Growth Factor Receptors And Second Messengers R-HSA-5663202', 'Axon Guidance R-HSA-422475', 'MAPK Family Signaling Cascades R-HSA-5683057', 'Mitotic G1 Phase And G1/S Transition R-HSA-453279']
150	200	betavae	1	BRD-K78960041-001-03-2::2.5::HTS	-0.279581	2.62E-08	FALSE	oxaliplatin	DNA inhibitor		colorectal cancer	Launched	['Separation Of Sister Chromatids R-HSA-2467813', 'Mitotic Metaphase And Anaphase R-HSA-2555396', 'M Phase R-HSA-68886', 'Mitotic Anaphase R-HSA-68882', 'Mitotic G2-G2/M Phases R-HSA-453274', 'G2/M Transition R-HSA-69275', 'Diseases Of Signal Transduction By Growth Factor Receptors And Second Messengers R-HSA-5663202', 'Axon Guidance R-HSA-422475', 'MAPK Family Signaling Cascades R-HSA-5683057', 'Mitotic G1 Phase And G1/S Transition R-HSA-453279']
150	200	betavae	1	BRD-K78960041-001-05-7::2.54::HTS	-0.30558	1.01E-09	FALSE	oxaliplatin	DNA inhibitor		colorectal cancer	Launched	['Separation Of Sister Chromatids R-HSA-2467813', 'Mitotic Metaphase And Anaphase R-HSA-2555396', 'M Phase R-HSA-68886', 'Mitotic Anaphase R-HSA-68882', 'Mitotic G2-G2/M Phases R-HSA-453274', 'G2/M Transition R-HSA-69275', 'Diseases Of Signal Transduction By Growth Factor Receptors And Second Messengers R-HSA-5663202', 'Axon Guidance R-HSA-422475', 'MAPK Family Signaling Cascades R-HSA-5683057', 'Mitotic G1 Phase And G1/S Transition R-HSA-453279']
150	200	betavae	1	BRD-K79239947-001-06-8::2.5::HTS	-0.300533	6.71E-10	FALSE	PF-573228	focal adhesion kinase inhibitor	CDK1, CDK2, CDK7, GSK3B, IKBKB		Preclinical	['Separation Of Sister Chromatids R-HSA-2467813', 'Mitotic Metaphase And Anaphase R-HSA-2555396', 'M Phase R-HSA-68886', 'Mitotic Anaphase R-HSA-68882', 'Mitotic G2-G2/M Phases R-HSA-453274', 'G2/M Transition R-HSA-69275', 'Diseases Of Signal Transduction By Growth Factor Receptors And Second Messengers R-HSA-5663202', 'Axon Guidance R-HSA-422475', 'MAPK Family Signaling Cascades R-HSA-5683057', 'Mitotic G1 Phase And G1/S Transition R-HSA-453279']
150	200	betavae	1	BRD-K99545815-001-06-3::2.5::HTS	-0.259559	1.01E-07	FALSE	PF-562271	focal adhesion kinase inhibitor	PTK2, PTK2B		Phase 1	['Separation Of Sister Chromatids R-HSA-2467813', 'Mitotic Metaphase And Anaphase R-HSA-2555396', 'M Phase R-HSA-68886', 'Mitotic Anaphase R-HSA-68882', 'Mitotic G2-G2/M Phases R-HSA-453274', 'G2/M Transition R-HSA-69275', 'Diseases Of Signal Transduction By Growth Factor Receptors And Second Messengers R-HSA-5663202', 'Axon Guidance R-HSA-422475', 'MAPK Family Signaling Cascades R-HSA-5683057', 'Mitotic G1 Phase And G1/S Transition R-HSA-453279']
150	200	betavae	1	BRD-K76634210-001-12-1::2.5::MTS004	-0.255364	2.68E-07	FALSE	idoxuridine	DNA directed DNA polymerase inhibitor		virus herpes simplex (HSV)	Launched	['Separation Of Sister Chromatids R-HSA-2467813', 'Mitotic Metaphase And Anaphase R-HSA-2555396', 'M Phase R-HSA-68886', 'Mitotic Anaphase R-HSA-68882', 'Mitotic G2-G2/M Phases R-HSA-453274', 'G2/M Transition R-HSA-69275', 'Diseases Of Signal Transduction By Growth Factor Receptors And Second Messengers R-HSA-5663202', 'Axon Guidance R-HSA-422475', 'MAPK Family Signaling Cascades R-HSA-5683057', 'Mitotic G1 Phase And G1/S Transition R-HSA-453279']
151	200	betavae	1	BRD-A45889380-300-07-1::2.5::HTS	0.285151	6.68E-09	FALSE	mepacrine	cytokine production inhibitor, NFkB pathway inhibitor, TP53 activator	PLA2G1B, PLA2G4A, PLA2G6, PLCL1	giardiasis	Launched	['Mitotic Metaphase And Anaphase R-HSA-2555396', 'Separation Of Sister Chromatids R-HSA-2467813', 'Mitotic Anaphase R-HSA-68882', 'M Phase R-HSA-68886', 'Vesicle-mediated Transport R-HSA-5653656', 'Membrane Trafficking R-HSA-199991', 'Mitotic G2-G2/M Phases R-HSA-453274', 'G2/M Transition R-HSA-69275', 'Processing Of Capped Intron-Containing Pre-mRNA R-HSA-72203', 'RHO GTPase Effectors R-HSA-195258']
151	200	betavae	1	BRD-K08109215-001-06-4::2.5::HTS	0.270594	5.06E-08	FALSE	I-BET-762	bromodomain inhibitor	BRD2, BRD3, BRD4		Phase 2	['Mitotic Metaphase And Anaphase R-HSA-2555396', 'Separation Of Sister Chromatids R-HSA-2467813', 'Mitotic Anaphase R-HSA-68882', 'M Phase R-HSA-68886', 'Vesicle-mediated Transport R-HSA-5653656', 'Membrane Trafficking R-HSA-199991', 'Mitotic G2-G2/M Phases R-HSA-453274', 'G2/M Transition R-HSA-69275', 'Processing Of Capped Intron-Containing Pre-mRNA R-HSA-72203', 'RHO GTPase Effectors R-HSA-195258']
151	200	betavae	1	BRD-K33610132-001-02-9::2.5::HTS	0.259601	1.25E-07	FALSE	rociletinib	EGFR inhibitor	EGFR		Phase 3	['Mitotic Metaphase And Anaphase R-HSA-2555396', 'Separation Of Sister Chromatids R-HSA-2467813', 'Mitotic Anaphase R-HSA-68882', 'M Phase R-HSA-68886', 'Vesicle-mediated Transport R-HSA-5653656', 'Membrane Trafficking R-HSA-199991', 'Mitotic G2-G2/M Phases R-HSA-453274', 'G2/M Transition R-HSA-69275', 'Processing Of Capped Intron-Containing Pre-mRNA R-HSA-72203', 'RHO GTPase Effectors R-HSA-195258']
151	200	betavae	1	BRD-K42805893-001-04-9::2.5::HTS	0.290727	2.08E-09	FALSE	osimertinib	EGFR inhibitor	EGFR	non-small cell lung cancer (NSCLC)	Launched	['Mitotic Metaphase And Anaphase R-HSA-2555396', 'Separation Of Sister Chromatids R-HSA-2467813', 'Mitotic Anaphase R-HSA-68882', 'M Phase R-HSA-68886', 'Vesicle-mediated Transport R-HSA-5653656', 'Membrane Trafficking R-HSA-199991', 'Mitotic G2-G2/M Phases R-HSA-453274', 'G2/M Transition R-HSA-69275', 'Processing Of Capped Intron-Containing Pre-mRNA R-HSA-72203', 'RHO GTPase Effectors R-HSA-195258']
151	200	betavae	1	BRD-K44665581-001-01-8::2.5::HTS	0.263163	7.39E-08	FALSE	bromosporine	bromodomain inhibitor			Preclinical	['Mitotic Metaphase And Anaphase R-HSA-2555396', 'Separation Of Sister Chromatids R-HSA-2467813', 'Mitotic Anaphase R-HSA-68882', 'M Phase R-HSA-68886', 'Vesicle-mediated Transport R-HSA-5653656', 'Membrane Trafficking R-HSA-199991', 'Mitotic G2-G2/M Phases R-HSA-453274', 'G2/M Transition R-HSA-69275', 'Processing Of Capped Intron-Containing Pre-mRNA R-HSA-72203', 'RHO GTPase Effectors R-HSA-195258']
151	200	betavae	1	BRD-K70301465-001-02-6::2.5::HTS	0.251214	3.12E-07	FALSE	ibrutinib	Bruton's tyrosine kinase (BTK) inhibitor	BLK, BMX, BTK	chronic lymphocytic leukemia (CLL), mantle cell lymphoma (MCL), Waldenstrom's macroglobulinemia (WM)	Launched	['Mitotic Metaphase And Anaphase R-HSA-2555396', 'Separation Of Sister Chromatids R-HSA-2467813', 'Mitotic Anaphase R-HSA-68882', 'M Phase R-HSA-68886', 'Vesicle-mediated Transport R-HSA-5653656', 'Membrane Trafficking R-HSA-199991', 'Mitotic G2-G2/M Phases R-HSA-453274', 'G2/M Transition R-HSA-69275', 'Processing Of Capped Intron-Containing Pre-mRNA R-HSA-72203', 'RHO GTPase Effectors R-HSA-195258']
151	200	betavae	1	BRD-K70463136-001-01-5::2.5::HTS	0.268561	3.89E-08	FALSE	BAY-87-2243	hypoxia inducible factor inhibitor	HIF1A		Phase 1	['Mitotic Metaphase And Anaphase R-HSA-2555396', 'Separation Of Sister Chromatids R-HSA-2467813', 'Mitotic Anaphase R-HSA-68882', 'M Phase R-HSA-68886', 'Vesicle-mediated Transport R-HSA-5653656', 'Membrane Trafficking R-HSA-199991', 'Mitotic G2-G2/M Phases R-HSA-453274', 'G2/M Transition R-HSA-69275', 'Processing Of Capped Intron-Containing Pre-mRNA R-HSA-72203', 'RHO GTPase Effectors R-HSA-195258']
151	200	betavae	1	BRD-K85554912-001-08-9::2.5::HTS	0.272447	2.84E-08	FALSE	ivermectin	benzodiazepine receptor agonist	CHRNA7, GABRB3, GLRA3, P2RX7	gastrointestinal roundworms, lungworms, cattle grubs, mites, lice, horn flies	Launched	['Mitotic Metaphase And Anaphase R-HSA-2555396', 'Separation Of Sister Chromatids R-HSA-2467813', 'Mitotic Anaphase R-HSA-68882', 'M Phase R-HSA-68886', 'Vesicle-mediated Transport R-HSA-5653656', 'Membrane Trafficking R-HSA-199991', 'Mitotic G2-G2/M Phases R-HSA-453274', 'G2/M Transition R-HSA-69275', 'Processing Of Capped Intron-Containing Pre-mRNA R-HSA-72203', 'RHO GTPase Effectors R-HSA-195258']
153	200	betavae	1	BRD-K01773560-001-02-4::2.59::HTS	-0.295268	2.51E-09	FALSE	UNC2250	MER tyrosine kinase inhibitor	MERTK		Preclinical	['Citric Acid (TCA) Cycle And Respiratory Electron Transport R-HSA-1428517', 'Respiratory Electron Transport, ATP Synthesis By Chemiosmotic Coupling, Heat Production By Uncoupling Proteins R-HSA-163200', 'Respiratory Electron Transport R-HSA-611105', 'Complex I Biogenesis R-HSA-6799198', 'Mitochondrial Biogenesis R-HSA-1592230', 'Mitochondrial tRNA Aminoacylation R-HSA-379726', 'tRNA Aminoacylation R-HSA-379724', 'Metabolism Of Nucleotides R-HSA-15869', 'Cristae Formation R-HSA-8949613', 'Translation R-HSA-72766']
153	200	betavae	1	BRD-K12040459-001-06-0::2.5::HTS	-0.266775	4.63E-08	FALSE	AT7867	AKT inhibitor	AKT2, GSK3B, PKIA, PRKACA		Preclinical	['Citric Acid (TCA) Cycle And Respiratory Electron Transport R-HSA-1428517', 'Respiratory Electron Transport, ATP Synthesis By Chemiosmotic Coupling, Heat Production By Uncoupling Proteins R-HSA-163200', 'Respiratory Electron Transport R-HSA-611105', 'Complex I Biogenesis R-HSA-6799198', 'Mitochondrial Biogenesis R-HSA-1592230', 'Mitochondrial tRNA Aminoacylation R-HSA-379726', 'tRNA Aminoacylation R-HSA-379724', 'Metabolism Of Nucleotides R-HSA-15869', 'Cristae Formation R-HSA-8949613', 'Translation R-HSA-72766']
153	200	betavae	1	BRD-K21718444-001-06-8::2.5::HTS	-0.272193	2.22E-08	FALSE	KW-2449	Abl kinase inhibitor, Aurora kinase inhibitor, FLT3 inhibitor	ABL1, AURKA, AURKB, FLT3		Phase 1	['Citric Acid (TCA) Cycle And Respiratory Electron Transport R-HSA-1428517', 'Respiratory Electron Transport, ATP Synthesis By Chemiosmotic Coupling, Heat Production By Uncoupling Proteins R-HSA-163200', 'Respiratory Electron Transport R-HSA-611105', 'Complex I Biogenesis R-HSA-6799198', 'Mitochondrial Biogenesis R-HSA-1592230', 'Mitochondrial tRNA Aminoacylation R-HSA-379726', 'tRNA Aminoacylation R-HSA-379724', 'Metabolism Of Nucleotides R-HSA-15869', 'Cristae Formation R-HSA-8949613', 'Translation R-HSA-72766']
153	200	betavae	1	BRD-K22134346-001-24-9::2.42::HTS	-0.26605	1.26E-07	FALSE	simvastatin	HMGCR inhibitor	HMGCR, ITGB2	hypercholesterolemia, coronary heart disease, myocardial infarction, stroke, hyperlipidemia	Launched	['Citric Acid (TCA) Cycle And Respiratory Electron Transport R-HSA-1428517', 'Respiratory Electron Transport, ATP Synthesis By Chemiosmotic Coupling, Heat Production By Uncoupling Proteins R-HSA-163200', 'Respiratory Electron Transport R-HSA-611105', 'Complex I Biogenesis R-HSA-6799198', 'Mitochondrial Biogenesis R-HSA-1592230', 'Mitochondrial tRNA Aminoacylation R-HSA-379726', 'tRNA Aminoacylation R-HSA-379724', 'Metabolism Of Nucleotides R-HSA-15869', 'Cristae Formation R-HSA-8949613', 'Translation R-HSA-72766']
153	200	betavae	1	BRD-K23677682-003-01-2::2.5::HTS	-0.255978	1.53E-07	FALSE	voreloxin	topoisomerase inhibitor	TOP2A		Phase 3	['Citric Acid (TCA) Cycle And Respiratory Electron Transport R-HSA-1428517', 'Respiratory Electron Transport, ATP Synthesis By Chemiosmotic Coupling, Heat Production By Uncoupling Proteins R-HSA-163200', 'Respiratory Electron Transport R-HSA-611105', 'Complex I Biogenesis R-HSA-6799198', 'Mitochondrial Biogenesis R-HSA-1592230', 'Mitochondrial tRNA Aminoacylation R-HSA-379726', 'tRNA Aminoacylation R-HSA-379724', 'Metabolism Of Nucleotides R-HSA-15869', 'Cristae Formation R-HSA-8949613', 'Translation R-HSA-72766']
153	200	betavae	1	BRD-K24187789-001-01-7::2.5::HTS	-0.277851	1.24E-08	FALSE	VU0238429	acetylcholine receptor allosteric modulator	CHRM5		Preclinical	['Citric Acid (TCA) Cycle And Respiratory Electron Transport R-HSA-1428517', 'Respiratory Electron Transport, ATP Synthesis By Chemiosmotic Coupling, Heat Production By Uncoupling Proteins R-HSA-163200', 'Respiratory Electron Transport R-HSA-611105', 'Complex I Biogenesis R-HSA-6799198', 'Mitochondrial Biogenesis R-HSA-1592230', 'Mitochondrial tRNA Aminoacylation R-HSA-379726', 'tRNA Aminoacylation R-HSA-379724', 'Metabolism Of Nucleotides R-HSA-15869', 'Cristae Formation R-HSA-8949613', 'Translation R-HSA-72766']
153	200	betavae	1	BRD-K29968218-001-03-2::2.5::HTS	-0.253557	2.40E-07	FALSE	KX2-391	src inhibitor, tubulin polymerization inhibitor	SRC		Phase 2	['Citric Acid (TCA) Cycle And Respiratory Electron Transport R-HSA-1428517', 'Respiratory Electron Transport, ATP Synthesis By Chemiosmotic Coupling, Heat Production By Uncoupling Proteins R-HSA-163200', 'Respiratory Electron Transport R-HSA-611105', 'Complex I Biogenesis R-HSA-6799198', 'Mitochondrial Biogenesis R-HSA-1592230', 'Mitochondrial tRNA Aminoacylation R-HSA-379726', 'tRNA Aminoacylation R-HSA-379724', 'Metabolism Of Nucleotides R-HSA-15869', 'Cristae Formation R-HSA-8949613', 'Translation R-HSA-72766']
153	200	betavae	1	BRD-K31928526-001-02-1::2.5::HTS	-0.270851	2.95E-08	FALSE	barasertib	Aurora kinase inhibitor	AURKA, AURKB		Phase 2/Phase 3	['Citric Acid (TCA) Cycle And Respiratory Electron Transport R-HSA-1428517', 'Respiratory Electron Transport, ATP Synthesis By Chemiosmotic Coupling, Heat Production By Uncoupling Proteins R-HSA-163200', 'Respiratory Electron Transport R-HSA-611105', 'Complex I Biogenesis R-HSA-6799198', 'Mitochondrial Biogenesis R-HSA-1592230', 'Mitochondrial tRNA Aminoacylation R-HSA-379726', 'tRNA Aminoacylation R-HSA-379724', 'Metabolism Of Nucleotides R-HSA-15869', 'Cristae Formation R-HSA-8949613', 'Translation R-HSA-72766']
153	200	betavae	1	BRD-K36740062-001-06-6::2.5::HTS	-0.270278	3.28E-08	FALSE	GSK1070916	Aurora kinase inhibitor	AURKA, AURKB, AURKC, CYP2D6, CYP3A4		Phase 1	['Citric Acid (TCA) Cycle And Respiratory Electron Transport R-HSA-1428517', 'Respiratory Electron Transport, ATP Synthesis By Chemiosmotic Coupling, Heat Production By Uncoupling Proteins R-HSA-163200', 'Respiratory Electron Transport R-HSA-611105', 'Complex I Biogenesis R-HSA-6799198', 'Mitochondrial Biogenesis R-HSA-1592230', 'Mitochondrial tRNA Aminoacylation R-HSA-379726', 'tRNA Aminoacylation R-HSA-379724', 'Metabolism Of Nucleotides R-HSA-15869', 'Cristae Formation R-HSA-8949613', 'Translation R-HSA-72766']
153	200	betavae	1	BRD-K37798499-001-27-2::2.5::HTS	-0.285655	4.41E-09	FALSE	etoposide	topoisomerase inhibitor	TOP2A, TOP2B	non-small cell lung cancer (NSCLC)	Launched	['Citric Acid (TCA) Cycle And Respiratory Electron Transport R-HSA-1428517', 'Respiratory Electron Transport, ATP Synthesis By Chemiosmotic Coupling, Heat Production By Uncoupling Proteins R-HSA-163200', 'Respiratory Electron Transport R-HSA-611105', 'Complex I Biogenesis R-HSA-6799198', 'Mitochondrial Biogenesis R-HSA-1592230', 'Mitochondrial tRNA Aminoacylation R-HSA-379726', 'tRNA Aminoacylation R-HSA-379724', 'Metabolism Of Nucleotides R-HSA-15869', 'Cristae Formation R-HSA-8949613', 'Translation R-HSA-72766']
153	200	betavae	1	BRD-K45551181-001-02-1::2.49::HTS	-0.282408	1.87E-08	FALSE	MPI-0479605	mitotic kinase inhibitor	TTK		Preclinical	['Citric Acid (TCA) Cycle And Respiratory Electron Transport R-HSA-1428517', 'Respiratory Electron Transport, ATP Synthesis By Chemiosmotic Coupling, Heat Production By Uncoupling Proteins R-HSA-163200', 'Respiratory Electron Transport R-HSA-611105', 'Complex I Biogenesis R-HSA-6799198', 'Mitochondrial Biogenesis R-HSA-1592230', 'Mitochondrial tRNA Aminoacylation R-HSA-379726', 'tRNA Aminoacylation R-HSA-379724', 'Metabolism Of Nucleotides R-HSA-15869', 'Cristae Formation R-HSA-8949613', 'Translation R-HSA-72766']
153	200	betavae	1	BRD-K49669041-001-08-4::2.5::HTS	-0.270017	3.52E-08	FALSE	BX-912	pyruvate dehydrogenase kinase inhibitor	CDK2, CHEK1, GSK3B, KDR, PDK1, PDPK1		Preclinical	['Citric Acid (TCA) Cycle And Respiratory Electron Transport R-HSA-1428517', 'Respiratory Electron Transport, ATP Synthesis By Chemiosmotic Coupling, Heat Production By Uncoupling Proteins R-HSA-163200', 'Respiratory Electron Transport R-HSA-611105', 'Complex I Biogenesis R-HSA-6799198', 'Mitochondrial Biogenesis R-HSA-1592230', 'Mitochondrial tRNA Aminoacylation R-HSA-379726', 'tRNA Aminoacylation R-HSA-379724', 'Metabolism Of Nucleotides R-HSA-15869', 'Cristae Formation R-HSA-8949613', 'Translation R-HSA-72766']
153	200	betavae	1	BRD-K57136142-001-02-4::2.5::HTS	-0.271309	2.68E-08	FALSE	CCT129202	Aurora kinase inhibitor	AURKA, AURKB, AURKC		Preclinical	['Citric Acid (TCA) Cycle And Respiratory Electron Transport R-HSA-1428517', 'Respiratory Electron Transport, ATP Synthesis By Chemiosmotic Coupling, Heat Production By Uncoupling Proteins R-HSA-163200', 'Respiratory Electron Transport R-HSA-611105', 'Complex I Biogenesis R-HSA-6799198', 'Mitochondrial Biogenesis R-HSA-1592230', 'Mitochondrial tRNA Aminoacylation R-HSA-379726', 'tRNA Aminoacylation R-HSA-379724', 'Metabolism Of Nucleotides R-HSA-15869', 'Cristae Formation R-HSA-8949613', 'Translation R-HSA-72766']
153	200	betavae	1	BRD-K58049875-001-04-7::2.5::HTS	-0.258598	1.26E-07	FALSE	thiostrepton	FOXM1 inhibitor, protein synthesis inhibitor	FOXM1	mastitis	Launched	['Citric Acid (TCA) Cycle And Respiratory Electron Transport R-HSA-1428517', 'Respiratory Electron Transport, ATP Synthesis By Chemiosmotic Coupling, Heat Production By Uncoupling Proteins R-HSA-163200', 'Respiratory Electron Transport R-HSA-611105', 'Complex I Biogenesis R-HSA-6799198', 'Mitochondrial Biogenesis R-HSA-1592230', 'Mitochondrial tRNA Aminoacylation R-HSA-379726', 'tRNA Aminoacylation R-HSA-379724', 'Metabolism Of Nucleotides R-HSA-15869', 'Cristae Formation R-HSA-8949613', 'Translation R-HSA-72766']
153	200	betavae	1	BRD-K58770988-001-01-8::2.5::HTS	-0.2535	2.26E-07	FALSE	NMS-E973	HSP inhibitor			Preclinical	['Citric Acid (TCA) Cycle And Respiratory Electron Transport R-HSA-1428517', 'Respiratory Electron Transport, ATP Synthesis By Chemiosmotic Coupling, Heat Production By Uncoupling Proteins R-HSA-163200', 'Respiratory Electron Transport R-HSA-611105', 'Complex I Biogenesis R-HSA-6799198', 'Mitochondrial Biogenesis R-HSA-1592230', 'Mitochondrial tRNA Aminoacylation R-HSA-379726', 'tRNA Aminoacylation R-HSA-379724', 'Metabolism Of Nucleotides R-HSA-15869', 'Cristae Formation R-HSA-8949613', 'Translation R-HSA-72766']
153	200	betavae	1	BRD-K59369769-001-20-3::2.5::HTS	-0.257342	1.36E-07	FALSE	tozasertib	Aurora kinase inhibitor, Bcr-Abl kinase inhibitor, FLT3 inhibitor, JAK inhibitor	AURKA, AURKB, AURKC, LCK		Phase 2	['Citric Acid (TCA) Cycle And Respiratory Electron Transport R-HSA-1428517', 'Respiratory Electron Transport, ATP Synthesis By Chemiosmotic Coupling, Heat Production By Uncoupling Proteins R-HSA-163200', 'Respiratory Electron Transport R-HSA-611105', 'Complex I Biogenesis R-HSA-6799198', 'Mitochondrial Biogenesis R-HSA-1592230', 'Mitochondrial tRNA Aminoacylation R-HSA-379726', 'tRNA Aminoacylation R-HSA-379724', 'Metabolism Of Nucleotides R-HSA-15869', 'Cristae Formation R-HSA-8949613', 'Translation R-HSA-72766']
153	200	betavae	1	BRD-K61443650-236-13-1::2.5::HTS	-0.280374	7.98E-09	FALSE	thiomersal	other antibiotic	OXCT1		Launched	['Citric Acid (TCA) Cycle And Respiratory Electron Transport R-HSA-1428517', 'Respiratory Electron Transport, ATP Synthesis By Chemiosmotic Coupling, Heat Production By Uncoupling Proteins R-HSA-163200', 'Respiratory Electron Transport R-HSA-611105', 'Complex I Biogenesis R-HSA-6799198', 'Mitochondrial Biogenesis R-HSA-1592230', 'Mitochondrial tRNA Aminoacylation R-HSA-379726', 'tRNA Aminoacylation R-HSA-379724', 'Metabolism Of Nucleotides R-HSA-15869', 'Cristae Formation R-HSA-8949613', 'Translation R-HSA-72766']
153	200	betavae	1	BRD-K63923597-001-10-0::2.5::HTS	-0.340359	2.05E-12	FALSE	barasertib-HQPA	Aurora kinase inhibitor	AURKB		Phase 2/Phase 3	['Citric Acid (TCA) Cycle And Respiratory Electron Transport R-HSA-1428517', 'Respiratory Electron Transport, ATP Synthesis By Chemiosmotic Coupling, Heat Production By Uncoupling Proteins R-HSA-163200', 'Respiratory Electron Transport R-HSA-611105', 'Complex I Biogenesis R-HSA-6799198', 'Mitochondrial Biogenesis R-HSA-1592230', 'Mitochondrial tRNA Aminoacylation R-HSA-379726', 'tRNA Aminoacylation R-HSA-379724', 'Metabolism Of Nucleotides R-HSA-15869', 'Cristae Formation R-HSA-8949613', 'Translation R-HSA-72766']
153	200	betavae	1	BRD-K64866502-001-03-9::2.5::HTS	-0.309031	2.18E-10	FALSE	CYC116	Aurora kinase inhibitor	AURKA, AURKB, KDR		Phase 1	['Citric Acid (TCA) Cycle And Respiratory Electron Transport R-HSA-1428517', 'Respiratory Electron Transport, ATP Synthesis By Chemiosmotic Coupling, Heat Production By Uncoupling Proteins R-HSA-163200', 'Respiratory Electron Transport R-HSA-611105', 'Complex I Biogenesis R-HSA-6799198', 'Mitochondrial Biogenesis R-HSA-1592230', 'Mitochondrial tRNA Aminoacylation R-HSA-379726', 'tRNA Aminoacylation R-HSA-379724', 'Metabolism Of Nucleotides R-HSA-15869', 'Cristae Formation R-HSA-8949613', 'Translation R-HSA-72766']
153	200	betavae	1	BRD-K67844266-003-01-9::2.5::HTS	-0.252228	2.60E-07	FALSE	pevonedistat	nedd activating enzyme inhibitor	NAE1, UBA3		Phase 2	['Citric Acid (TCA) Cycle And Respiratory Electron Transport R-HSA-1428517', 'Respiratory Electron Transport, ATP Synthesis By Chemiosmotic Coupling, Heat Production By Uncoupling Proteins R-HSA-163200', 'Respiratory Electron Transport R-HSA-611105', 'Complex I Biogenesis R-HSA-6799198', 'Mitochondrial Biogenesis R-HSA-1592230', 'Mitochondrial tRNA Aminoacylation R-HSA-379726', 'tRNA Aminoacylation R-HSA-379724', 'Metabolism Of Nucleotides R-HSA-15869', 'Cristae Formation R-HSA-8949613', 'Translation R-HSA-72766']
153	200	betavae	1	BRD-K68747584-001-02-0::2.5::HTS	-0.258985	1.20E-07	FALSE	PF-03814735	Aurora kinase inhibitor	AURKA, AURKB		Phase 1	['Citric Acid (TCA) Cycle And Respiratory Electron Transport R-HSA-1428517', 'Respiratory Electron Transport, ATP Synthesis By Chemiosmotic Coupling, Heat Production By Uncoupling Proteins R-HSA-163200', 'Respiratory Electron Transport R-HSA-611105', 'Complex I Biogenesis R-HSA-6799198', 'Mitochondrial Biogenesis R-HSA-1592230', 'Mitochondrial tRNA Aminoacylation R-HSA-379726', 'tRNA Aminoacylation R-HSA-379724', 'Metabolism Of Nucleotides R-HSA-15869', 'Cristae Formation R-HSA-8949613', 'Translation R-HSA-72766']
153	200	betavae	1	BRD-K71512533-066-02-8::2.5::HTS	-0.277516	1.41E-08	FALSE	SNS-314	Aurora kinase inhibitor	AURKA, AURKB, AURKC		Phase 1	['Citric Acid (TCA) Cycle And Respiratory Electron Transport R-HSA-1428517', 'Respiratory Electron Transport, ATP Synthesis By Chemiosmotic Coupling, Heat Production By Uncoupling Proteins R-HSA-163200', 'Respiratory Electron Transport R-HSA-611105', 'Complex I Biogenesis R-HSA-6799198', 'Mitochondrial Biogenesis R-HSA-1592230', 'Mitochondrial tRNA Aminoacylation R-HSA-379726', 'tRNA Aminoacylation R-HSA-379724', 'Metabolism Of Nucleotides R-HSA-15869', 'Cristae Formation R-HSA-8949613', 'Translation R-HSA-72766']
153	200	betavae	1	BRD-K75295174-001-05-0::2.5::HTS	-0.282171	9.31E-09	FALSE	alisertib	Aurora kinase inhibitor	AURKA		Phase 3	['Citric Acid (TCA) Cycle And Respiratory Electron Transport R-HSA-1428517', 'Respiratory Electron Transport, ATP Synthesis By Chemiosmotic Coupling, Heat Production By Uncoupling Proteins R-HSA-163200', 'Respiratory Electron Transport R-HSA-611105', 'Complex I Biogenesis R-HSA-6799198', 'Mitochondrial Biogenesis R-HSA-1592230', 'Mitochondrial tRNA Aminoacylation R-HSA-379726', 'tRNA Aminoacylation R-HSA-379724', 'Metabolism Of Nucleotides R-HSA-15869', 'Cristae Formation R-HSA-8949613', 'Translation R-HSA-72766']
153	200	betavae	1	BRD-K75958547-238-01-0::2.5::HTS	-0.318073	5.37E-11	FALSE	pitavastatin	HMGCR inhibitor	HMGCR	hyperlipidemia	Launched	['Citric Acid (TCA) Cycle And Respiratory Electron Transport R-HSA-1428517', 'Respiratory Electron Transport, ATP Synthesis By Chemiosmotic Coupling, Heat Production By Uncoupling Proteins R-HSA-163200', 'Respiratory Electron Transport R-HSA-611105', 'Complex I Biogenesis R-HSA-6799198', 'Mitochondrial Biogenesis R-HSA-1592230', 'Mitochondrial tRNA Aminoacylation R-HSA-379726', 'tRNA Aminoacylation R-HSA-379724', 'Metabolism Of Nucleotides R-HSA-15869', 'Cristae Formation R-HSA-8949613', 'Translation R-HSA-72766']
153	200	betavae	1	BRD-K94441233-001-13-0::2.6::HTS	-0.26334	1.70E-07	FALSE	mevastatin	HMGCR inhibitor	HMGCR		Preclinical	['Citric Acid (TCA) Cycle And Respiratory Electron Transport R-HSA-1428517', 'Respiratory Electron Transport, ATP Synthesis By Chemiosmotic Coupling, Heat Production By Uncoupling Proteins R-HSA-163200', 'Respiratory Electron Transport R-HSA-611105', 'Complex I Biogenesis R-HSA-6799198', 'Mitochondrial Biogenesis R-HSA-1592230', 'Mitochondrial tRNA Aminoacylation R-HSA-379726', 'tRNA Aminoacylation R-HSA-379724', 'Metabolism Of Nucleotides R-HSA-15869', 'Cristae Formation R-HSA-8949613', 'Translation R-HSA-72766']
153	200	betavae	1	BRD-K96233303-001-01-9::2.5::HTS	-0.254642	1.98E-07	FALSE	TMS				Preclinical	['Citric Acid (TCA) Cycle And Respiratory Electron Transport R-HSA-1428517', 'Respiratory Electron Transport, ATP Synthesis By Chemiosmotic Coupling, Heat Production By Uncoupling Proteins R-HSA-163200', 'Respiratory Electron Transport R-HSA-611105', 'Complex I Biogenesis R-HSA-6799198', 'Mitochondrial Biogenesis R-HSA-1592230', 'Mitochondrial tRNA Aminoacylation R-HSA-379726', 'tRNA Aminoacylation R-HSA-379724', 'Metabolism Of Nucleotides R-HSA-15869', 'Cristae Formation R-HSA-8949613', 'Translation R-HSA-72766']
153	200	betavae	1	BRD-K99545815-001-06-3::2.5::HTS	-0.267047	4.16E-08	FALSE	PF-562271	focal adhesion kinase inhibitor	PTK2, PTK2B		Phase 1	['Citric Acid (TCA) Cycle And Respiratory Electron Transport R-HSA-1428517', 'Respiratory Electron Transport, ATP Synthesis By Chemiosmotic Coupling, Heat Production By Uncoupling Proteins R-HSA-163200', 'Respiratory Electron Transport R-HSA-611105', 'Complex I Biogenesis R-HSA-6799198', 'Mitochondrial Biogenesis R-HSA-1592230', 'Mitochondrial tRNA Aminoacylation R-HSA-379726', 'tRNA Aminoacylation R-HSA-379724', 'Metabolism Of Nucleotides R-HSA-15869', 'Cristae Formation R-HSA-8949613', 'Translation R-HSA-72766']
154	200	betavae	1	BRD-A01643550-001-04-9::2.5::HTS	-0.303646	7.94E-10	FALSE	prednisolone-acetate	glucocorticoid receptor agonist	NR3C1	conjunctivitis, rosacea, punctate keratitis, shingles, iritis, cyclitis	Launched	['Processing Of Capped Intron-Containing Pre-mRNA R-HSA-72203', 'mRNA Splicing R-HSA-72172', 'mRNA Splicing - Major Pathway R-HSA-72163', 'Host Interactions Of HIV Factors R-HSA-162909', 'Regulation Of Expression Of SLITs And ROBOs R-HSA-9010553', 'G2/M Transition R-HSA-69275', 'Mitotic G2-G2/M Phases R-HSA-453274', 'NIK To Noncanonical NF-kB Signaling R-HSA-5676590', 'Dectin-1 Mediated Noncanonical NF-kB Signaling R-HSA-5607761', 'SCF(Skp2)-mediated Degradation Of P27/P21 R-HSA-187577']
154	200	betavae	1	BRD-A39935389-001-05-9::2.5::HTS	-0.270685	3.01E-08	FALSE	teroxirone	DNA inhibitor			Phase 1	['Processing Of Capped Intron-Containing Pre-mRNA R-HSA-72203', 'mRNA Splicing R-HSA-72172', 'mRNA Splicing - Major Pathway R-HSA-72163', 'Host Interactions Of HIV Factors R-HSA-162909', 'Regulation Of Expression Of SLITs And ROBOs R-HSA-9010553', 'G2/M Transition R-HSA-69275', 'Mitotic G2-G2/M Phases R-HSA-453274', 'NIK To Noncanonical NF-kB Signaling R-HSA-5676590', 'Dectin-1 Mediated Noncanonical NF-kB Signaling R-HSA-5607761', 'SCF(Skp2)-mediated Degradation Of P27/P21 R-HSA-187577']
154	200	betavae	1	BRD-A81541225-001-06-8::2.5::HTS	-0.274022	2.17E-08	FALSE	oligomycin-a	ATP synthase inhibitor, ATPase inhibitor	ATP5A1		Preclinical	['Processing Of Capped Intron-Containing Pre-mRNA R-HSA-72203', 'mRNA Splicing R-HSA-72172', 'mRNA Splicing - Major Pathway R-HSA-72163', 'Host Interactions Of HIV Factors R-HSA-162909', 'Regulation Of Expression Of SLITs And ROBOs R-HSA-9010553', 'G2/M Transition R-HSA-69275', 'Mitotic G2-G2/M Phases R-HSA-453274', 'NIK To Noncanonical NF-kB Signaling R-HSA-5676590', 'Dectin-1 Mediated Noncanonical NF-kB Signaling R-HSA-5607761', 'SCF(Skp2)-mediated Degradation Of P27/P21 R-HSA-187577']
154	200	betavae	1	BRD-K03243820-001-25-3::2.5::HTS	-0.26548	7.32E-08	FALSE	trifluridine	DNA directed DNA polymerase inhibitor, thymidylate synthase inhibitor	TYMS	virus herpes simplex (HSV)	Launched	['Processing Of Capped Intron-Containing Pre-mRNA R-HSA-72203', 'mRNA Splicing R-HSA-72172', 'mRNA Splicing - Major Pathway R-HSA-72163', 'Host Interactions Of HIV Factors R-HSA-162909', 'Regulation Of Expression Of SLITs And ROBOs R-HSA-9010553', 'G2/M Transition R-HSA-69275', 'Mitotic G2-G2/M Phases R-HSA-453274', 'NIK To Noncanonical NF-kB Signaling R-HSA-5676590', 'Dectin-1 Mediated Noncanonical NF-kB Signaling R-HSA-5607761', 'SCF(Skp2)-mediated Degradation Of P27/P21 R-HSA-187577']
154	200	betavae	1	BRD-K08109215-001-06-4::2.5::HTS	-0.283385	1.08E-08	FALSE	I-BET-762	bromodomain inhibitor	BRD2, BRD3, BRD4		Phase 2	['Processing Of Capped Intron-Containing Pre-mRNA R-HSA-72203', 'mRNA Splicing R-HSA-72172', 'mRNA Splicing - Major Pathway R-HSA-72163', 'Host Interactions Of HIV Factors R-HSA-162909', 'Regulation Of Expression Of SLITs And ROBOs R-HSA-9010553', 'G2/M Transition R-HSA-69275', 'Mitotic G2-G2/M Phases R-HSA-453274', 'NIK To Noncanonical NF-kB Signaling R-HSA-5676590', 'Dectin-1 Mediated Noncanonical NF-kB Signaling R-HSA-5607761', 'SCF(Skp2)-mediated Degradation Of P27/P21 R-HSA-187577']
154	200	betavae	1	BRD-K09372874-001-01-0::2.5::HTS	-0.279176	1.81E-08	FALSE	merimepodib	inosine monophosphate dehydrogenase inhibitor	IMPDH1		Phase 2	['Processing Of Capped Intron-Containing Pre-mRNA R-HSA-72203', 'mRNA Splicing R-HSA-72172', 'mRNA Splicing - Major Pathway R-HSA-72163', 'Host Interactions Of HIV Factors R-HSA-162909', 'Regulation Of Expression Of SLITs And ROBOs R-HSA-9010553', 'G2/M Transition R-HSA-69275', 'Mitotic G2-G2/M Phases R-HSA-453274', 'NIK To Noncanonical NF-kB Signaling R-HSA-5676590', 'Dectin-1 Mediated Noncanonical NF-kB Signaling R-HSA-5607761', 'SCF(Skp2)-mediated Degradation Of P27/P21 R-HSA-187577']
154	200	betavae	1	BRD-K12829205-003-02-8::2.5::HTS	-0.27068	7.42E-08	FALSE	mechlorethamine	DNA inhibitor		Hodgkin's lymphoma, chronic myeloid leukemia (CML), chronic lymphocytic leukemia (CLL), polycythemia vera, mycosis, bronchogenic carcinoma	Launched	['Processing Of Capped Intron-Containing Pre-mRNA R-HSA-72203', 'mRNA Splicing R-HSA-72172', 'mRNA Splicing - Major Pathway R-HSA-72163', 'Host Interactions Of HIV Factors R-HSA-162909', 'Regulation Of Expression Of SLITs And ROBOs R-HSA-9010553', 'G2/M Transition R-HSA-69275', 'Mitotic G2-G2/M Phases R-HSA-453274', 'NIK To Noncanonical NF-kB Signaling R-HSA-5676590', 'Dectin-1 Mediated Noncanonical NF-kB Signaling R-HSA-5607761', 'SCF(Skp2)-mediated Degradation Of P27/P21 R-HSA-187577']
154	200	betavae	1	BRD-K19061412-001-02-4::2.5::HTS	-0.266443	5.40E-08	FALSE	mubritinib	protein tyrosine kinase inhibitor	EGFR, ERBB2		Phase 1	['Processing Of Capped Intron-Containing Pre-mRNA R-HSA-72203', 'mRNA Splicing R-HSA-72172', 'mRNA Splicing - Major Pathway R-HSA-72163', 'Host Interactions Of HIV Factors R-HSA-162909', 'Regulation Of Expression Of SLITs And ROBOs R-HSA-9010553', 'G2/M Transition R-HSA-69275', 'Mitotic G2-G2/M Phases R-HSA-453274', 'NIK To Noncanonical NF-kB Signaling R-HSA-5676590', 'Dectin-1 Mediated Noncanonical NF-kB Signaling R-HSA-5607761', 'SCF(Skp2)-mediated Degradation Of P27/P21 R-HSA-187577']
154	200	betavae	1	BRD-K26253904-001-01-5::2.5::HTS	-0.259145	1.18E-07	FALSE	NMS-873	ATPase inhibitor	VCP		Preclinical	['Processing Of Capped Intron-Containing Pre-mRNA R-HSA-72203', 'mRNA Splicing R-HSA-72172', 'mRNA Splicing - Major Pathway R-HSA-72163', 'Host Interactions Of HIV Factors R-HSA-162909', 'Regulation Of Expression Of SLITs And ROBOs R-HSA-9010553', 'G2/M Transition R-HSA-69275', 'Mitotic G2-G2/M Phases R-HSA-453274', 'NIK To Noncanonical NF-kB Signaling R-HSA-5676590', 'Dectin-1 Mediated Noncanonical NF-kB Signaling R-HSA-5607761', 'SCF(Skp2)-mediated Degradation Of P27/P21 R-HSA-187577']
154	200	betavae	1	BRD-K33610132-001-02-9::2.5::HTS	-0.289014	3.41E-09	FALSE	rociletinib	EGFR inhibitor	EGFR		Phase 3	['Processing Of Capped Intron-Containing Pre-mRNA R-HSA-72203', 'mRNA Splicing R-HSA-72172', 'mRNA Splicing - Major Pathway R-HSA-72163', 'Host Interactions Of HIV Factors R-HSA-162909', 'Regulation Of Expression Of SLITs And ROBOs R-HSA-9010553', 'G2/M Transition R-HSA-69275', 'Mitotic G2-G2/M Phases R-HSA-453274', 'NIK To Noncanonical NF-kB Signaling R-HSA-5676590', 'Dectin-1 Mediated Noncanonical NF-kB Signaling R-HSA-5607761', 'SCF(Skp2)-mediated Degradation Of P27/P21 R-HSA-187577']
154	200	betavae	1	BRD-K36207157-001-07-0::2.52::HTS	-0.278495	2.98E-08	FALSE	chlorprothixene	dopamine receptor antagonist	CHRM1, CHRM2, CHRM3, CHRM4, CHRM5, DRD1, DRD2, DRD3, HRH1, HTR2A, HTR2B, HTR2C	schizophrenia, bipolar disorder	Launched	['Processing Of Capped Intron-Containing Pre-mRNA R-HSA-72203', 'mRNA Splicing R-HSA-72172', 'mRNA Splicing - Major Pathway R-HSA-72163', 'Host Interactions Of HIV Factors R-HSA-162909', 'Regulation Of Expression Of SLITs And ROBOs R-HSA-9010553', 'G2/M Transition R-HSA-69275', 'Mitotic G2-G2/M Phases R-HSA-453274', 'NIK To Noncanonical NF-kB Signaling R-HSA-5676590', 'Dectin-1 Mediated Noncanonical NF-kB Signaling R-HSA-5607761', 'SCF(Skp2)-mediated Degradation Of P27/P21 R-HSA-187577']
154	200	betavae	1	BRD-K43578482-001-01-4::2.5::HTS	-0.304056	5.58E-10	FALSE	defactinib	focal adhesion kinase inhibitor	PTK2		Phase 2	['Processing Of Capped Intron-Containing Pre-mRNA R-HSA-72203', 'mRNA Splicing R-HSA-72172', 'mRNA Splicing - Major Pathway R-HSA-72163', 'Host Interactions Of HIV Factors R-HSA-162909', 'Regulation Of Expression Of SLITs And ROBOs R-HSA-9010553', 'G2/M Transition R-HSA-69275', 'Mitotic G2-G2/M Phases R-HSA-453274', 'NIK To Noncanonical NF-kB Signaling R-HSA-5676590', 'Dectin-1 Mediated Noncanonical NF-kB Signaling R-HSA-5607761', 'SCF(Skp2)-mediated Degradation Of P27/P21 R-HSA-187577']
154	200	betavae	1	BRD-K44665581-001-01-8::2.5::HTS	-0.271547	2.71E-08	FALSE	bromosporine	bromodomain inhibitor			Preclinical	['Processing Of Capped Intron-Containing Pre-mRNA R-HSA-72203', 'mRNA Splicing R-HSA-72172', 'mRNA Splicing - Major Pathway R-HSA-72163', 'Host Interactions Of HIV Factors R-HSA-162909', 'Regulation Of Expression Of SLITs And ROBOs R-HSA-9010553', 'G2/M Transition R-HSA-69275', 'Mitotic G2-G2/M Phases R-HSA-453274', 'NIK To Noncanonical NF-kB Signaling R-HSA-5676590', 'Dectin-1 Mediated Noncanonical NF-kB Signaling R-HSA-5607761', 'SCF(Skp2)-mediated Degradation Of P27/P21 R-HSA-187577']
154	200	betavae	1	BRD-K54606188-001-13-1::2.5::HTS	-0.262575	7.36E-08	FALSE	JQ1-(+)	bromodomain inhibitor	BRD4, BRDT		Preclinical	['Processing Of Capped Intron-Containing Pre-mRNA R-HSA-72203', 'mRNA Splicing R-HSA-72172', 'mRNA Splicing - Major Pathway R-HSA-72163', 'Host Interactions Of HIV Factors R-HSA-162909', 'Regulation Of Expression Of SLITs And ROBOs R-HSA-9010553', 'G2/M Transition R-HSA-69275', 'Mitotic G2-G2/M Phases R-HSA-453274', 'NIK To Noncanonical NF-kB Signaling R-HSA-5676590', 'Dectin-1 Mediated Noncanonical NF-kB Signaling R-HSA-5607761', 'SCF(Skp2)-mediated Degradation Of P27/P21 R-HSA-187577']
154	200	betavae	1	BRD-K54634444-001-05-9::2.5::HTS	-0.259758	1.10E-07	FALSE	artesunate	DNA synthesis inhibitor		malaria	Launched	['Processing Of Capped Intron-Containing Pre-mRNA R-HSA-72203', 'mRNA Splicing R-HSA-72172', 'mRNA Splicing - Major Pathway R-HSA-72163', 'Host Interactions Of HIV Factors R-HSA-162909', 'Regulation Of Expression Of SLITs And ROBOs R-HSA-9010553', 'G2/M Transition R-HSA-69275', 'Mitotic G2-G2/M Phases R-HSA-453274', 'NIK To Noncanonical NF-kB Signaling R-HSA-5676590', 'Dectin-1 Mediated Noncanonical NF-kB Signaling R-HSA-5607761', 'SCF(Skp2)-mediated Degradation Of P27/P21 R-HSA-187577']
154	200	betavae	1	BRD-K56614220-001-19-0::2.5::HTS	-0.257415	1.44E-07	FALSE	clofazimine	GK0582 inhibitor		leprosy	Launched	['Processing Of Capped Intron-Containing Pre-mRNA R-HSA-72203', 'mRNA Splicing R-HSA-72172', 'mRNA Splicing - Major Pathway R-HSA-72163', 'Host Interactions Of HIV Factors R-HSA-162909', 'Regulation Of Expression Of SLITs And ROBOs R-HSA-9010553', 'G2/M Transition R-HSA-69275', 'Mitotic G2-G2/M Phases R-HSA-453274', 'NIK To Noncanonical NF-kB Signaling R-HSA-5676590', 'Dectin-1 Mediated Noncanonical NF-kB Signaling R-HSA-5607761', 'SCF(Skp2)-mediated Degradation Of P27/P21 R-HSA-187577']
154	200	betavae	1	BRD-K59436580-001-01-7::2.5::HTS	-0.255164	1.74E-07	FALSE	tedizolid	bacterial 50S ribosomal subunit inhibitor		skin infections	Launched	['Processing Of Capped Intron-Containing Pre-mRNA R-HSA-72203', 'mRNA Splicing R-HSA-72172', 'mRNA Splicing - Major Pathway R-HSA-72163', 'Host Interactions Of HIV Factors R-HSA-162909', 'Regulation Of Expression Of SLITs And ROBOs R-HSA-9010553', 'G2/M Transition R-HSA-69275', 'Mitotic G2-G2/M Phases R-HSA-453274', 'NIK To Noncanonical NF-kB Signaling R-HSA-5676590', 'Dectin-1 Mediated Noncanonical NF-kB Signaling R-HSA-5607761', 'SCF(Skp2)-mediated Degradation Of P27/P21 R-HSA-187577']
154	200	betavae	1	BRD-K60443845-001-08-6::2.5::HTS	-0.347291	1.39E-12	FALSE	chlormidazole	fungal lanosterol demethylase inhibitor		fungal infection	Launched	['Processing Of Capped Intron-Containing Pre-mRNA R-HSA-72203', 'mRNA Splicing R-HSA-72172', 'mRNA Splicing - Major Pathway R-HSA-72163', 'Host Interactions Of HIV Factors R-HSA-162909', 'Regulation Of Expression Of SLITs And ROBOs R-HSA-9010553', 'G2/M Transition R-HSA-69275', 'Mitotic G2-G2/M Phases R-HSA-453274', 'NIK To Noncanonical NF-kB Signaling R-HSA-5676590', 'Dectin-1 Mediated Noncanonical NF-kB Signaling R-HSA-5607761', 'SCF(Skp2)-mediated Degradation Of P27/P21 R-HSA-187577']
154	200	betavae	1	BRD-K62213621-001-01-6::2.5::HTS	-0.251326	2.98E-07	FALSE	dihydroartemisinin	antimalarial agent		malaria	Launched	['Processing Of Capped Intron-Containing Pre-mRNA R-HSA-72203', 'mRNA Splicing R-HSA-72172', 'mRNA Splicing - Major Pathway R-HSA-72163', 'Host Interactions Of HIV Factors R-HSA-162909', 'Regulation Of Expression Of SLITs And ROBOs R-HSA-9010553', 'G2/M Transition R-HSA-69275', 'Mitotic G2-G2/M Phases R-HSA-453274', 'NIK To Noncanonical NF-kB Signaling R-HSA-5676590', 'Dectin-1 Mediated Noncanonical NF-kB Signaling R-HSA-5607761', 'SCF(Skp2)-mediated Degradation Of P27/P21 R-HSA-187577']
154	200	betavae	1	BRD-K68188368-001-09-4::2.5::HTS	-0.271591	2.69E-08	FALSE	nifuroxazide	bacterial DNA inhibitor		colitis, diarrhea	Launched	['Processing Of Capped Intron-Containing Pre-mRNA R-HSA-72203', 'mRNA Splicing R-HSA-72172', 'mRNA Splicing - Major Pathway R-HSA-72163', 'Host Interactions Of HIV Factors R-HSA-162909', 'Regulation Of Expression Of SLITs And ROBOs R-HSA-9010553', 'G2/M Transition R-HSA-69275', 'Mitotic G2-G2/M Phases R-HSA-453274', 'NIK To Noncanonical NF-kB Signaling R-HSA-5676590', 'Dectin-1 Mediated Noncanonical NF-kB Signaling R-HSA-5607761', 'SCF(Skp2)-mediated Degradation Of P27/P21 R-HSA-187577']
154	200	betavae	1	BRD-K68395654-001-03-1::2.5::HTS	-0.356186	1.20E-13	FALSE	EVP4593	NFkB pathway inhibitor			Preclinical	['Processing Of Capped Intron-Containing Pre-mRNA R-HSA-72203', 'mRNA Splicing R-HSA-72172', 'mRNA Splicing - Major Pathway R-HSA-72163', 'Host Interactions Of HIV Factors R-HSA-162909', 'Regulation Of Expression Of SLITs And ROBOs R-HSA-9010553', 'G2/M Transition R-HSA-69275', 'Mitotic G2-G2/M Phases R-HSA-453274', 'NIK To Noncanonical NF-kB Signaling R-HSA-5676590', 'Dectin-1 Mediated Noncanonical NF-kB Signaling R-HSA-5607761', 'SCF(Skp2)-mediated Degradation Of P27/P21 R-HSA-187577']
154	200	betavae	1	BRD-K70463136-001-01-5::2.5::HTS	-0.340622	1.74E-12	FALSE	BAY-87-2243	hypoxia inducible factor inhibitor	HIF1A		Phase 1	['Processing Of Capped Intron-Containing Pre-mRNA R-HSA-72203', 'mRNA Splicing R-HSA-72172', 'mRNA Splicing - Major Pathway R-HSA-72163', 'Host Interactions Of HIV Factors R-HSA-162909', 'Regulation Of Expression Of SLITs And ROBOs R-HSA-9010553', 'G2/M Transition R-HSA-69275', 'Mitotic G2-G2/M Phases R-HSA-453274', 'NIK To Noncanonical NF-kB Signaling R-HSA-5676590', 'Dectin-1 Mediated Noncanonical NF-kB Signaling R-HSA-5607761', 'SCF(Skp2)-mediated Degradation Of P27/P21 R-HSA-187577']
154	200	betavae	1	BRD-K76634210-001-14-7::2.5::HTS	-0.269458	5.78E-08	FALSE	idoxuridine	DNA directed DNA polymerase inhibitor		virus herpes simplex (HSV)	Launched	['Processing Of Capped Intron-Containing Pre-mRNA R-HSA-72203', 'mRNA Splicing R-HSA-72172', 'mRNA Splicing - Major Pathway R-HSA-72163', 'Host Interactions Of HIV Factors R-HSA-162909', 'Regulation Of Expression Of SLITs And ROBOs R-HSA-9010553', 'G2/M Transition R-HSA-69275', 'Mitotic G2-G2/M Phases R-HSA-453274', 'NIK To Noncanonical NF-kB Signaling R-HSA-5676590', 'Dectin-1 Mediated Noncanonical NF-kB Signaling R-HSA-5607761', 'SCF(Skp2)-mediated Degradation Of P27/P21 R-HSA-187577']
154	200	betavae	1	BRD-K77908580-001-09-6::2.5::HTS	-0.258848	1.22E-07	FALSE	entinostat	HDAC inhibitor	HDAC1, HDAC2, HDAC3, HDAC9		Phase 3	['Processing Of Capped Intron-Containing Pre-mRNA R-HSA-72203', 'mRNA Splicing R-HSA-72172', 'mRNA Splicing - Major Pathway R-HSA-72163', 'Host Interactions Of HIV Factors R-HSA-162909', 'Regulation Of Expression Of SLITs And ROBOs R-HSA-9010553', 'G2/M Transition R-HSA-69275', 'Mitotic G2-G2/M Phases R-HSA-453274', 'NIK To Noncanonical NF-kB Signaling R-HSA-5676590', 'Dectin-1 Mediated Noncanonical NF-kB Signaling R-HSA-5607761', 'SCF(Skp2)-mediated Degradation Of P27/P21 R-HSA-187577']
154	200	betavae	1	BRD-K78431006-001-10-2::2.5::HTS	-0.276147	1.36E-08	FALSE	crizotinib	ALK tyrosine kinase receptor inhibitor	ALK, MET	non-small cell lung cancer (NSCLC)	Launched	['Processing Of Capped Intron-Containing Pre-mRNA R-HSA-72203', 'mRNA Splicing R-HSA-72172', 'mRNA Splicing - Major Pathway R-HSA-72163', 'Host Interactions Of HIV Factors R-HSA-162909', 'Regulation Of Expression Of SLITs And ROBOs R-HSA-9010553', 'G2/M Transition R-HSA-69275', 'Mitotic G2-G2/M Phases R-HSA-453274', 'NIK To Noncanonical NF-kB Signaling R-HSA-5676590', 'Dectin-1 Mediated Noncanonical NF-kB Signaling R-HSA-5607761', 'SCF(Skp2)-mediated Degradation Of P27/P21 R-HSA-187577']
154	200	betavae	1	BRD-K78960041-001-03-2::2.5::HTS	-0.309182	6.28E-10	FALSE	oxaliplatin	DNA inhibitor		colorectal cancer	Launched	['Processing Of Capped Intron-Containing Pre-mRNA R-HSA-72203', 'mRNA Splicing R-HSA-72172', 'mRNA Splicing - Major Pathway R-HSA-72163', 'Host Interactions Of HIV Factors R-HSA-162909', 'Regulation Of Expression Of SLITs And ROBOs R-HSA-9010553', 'G2/M Transition R-HSA-69275', 'Mitotic G2-G2/M Phases R-HSA-453274', 'NIK To Noncanonical NF-kB Signaling R-HSA-5676590', 'Dectin-1 Mediated Noncanonical NF-kB Signaling R-HSA-5607761', 'SCF(Skp2)-mediated Degradation Of P27/P21 R-HSA-187577']
154	200	betavae	1	BRD-K78960041-001-05-7::2.54::HTS	-0.28706	1.06E-08	FALSE	oxaliplatin	DNA inhibitor		colorectal cancer	Launched	['Processing Of Capped Intron-Containing Pre-mRNA R-HSA-72203', 'mRNA Splicing R-HSA-72172', 'mRNA Splicing - Major Pathway R-HSA-72163', 'Host Interactions Of HIV Factors R-HSA-162909', 'Regulation Of Expression Of SLITs And ROBOs R-HSA-9010553', 'G2/M Transition R-HSA-69275', 'Mitotic G2-G2/M Phases R-HSA-453274', 'NIK To Noncanonical NF-kB Signaling R-HSA-5676590', 'Dectin-1 Mediated Noncanonical NF-kB Signaling R-HSA-5607761', 'SCF(Skp2)-mediated Degradation Of P27/P21 R-HSA-187577']
154	200	betavae	1	BRD-K79239947-001-06-8::2.5::HTS	-0.284919	5.30E-09	FALSE	PF-573228	focal adhesion kinase inhibitor	CDK1, CDK2, CDK7, GSK3B, IKBKB		Preclinical	['Processing Of Capped Intron-Containing Pre-mRNA R-HSA-72203', 'mRNA Splicing R-HSA-72172', 'mRNA Splicing - Major Pathway R-HSA-72163', 'Host Interactions Of HIV Factors R-HSA-162909', 'Regulation Of Expression Of SLITs And ROBOs R-HSA-9010553', 'G2/M Transition R-HSA-69275', 'Mitotic G2-G2/M Phases R-HSA-453274', 'NIK To Noncanonical NF-kB Signaling R-HSA-5676590', 'Dectin-1 Mediated Noncanonical NF-kB Signaling R-HSA-5607761', 'SCF(Skp2)-mediated Degradation Of P27/P21 R-HSA-187577']
154	200	betavae	1	BRD-K85554912-001-08-9::2.5::HTS	-0.277509	1.53E-08	FALSE	ivermectin	benzodiazepine receptor agonist	CHRNA7, GABRB3, GLRA3, P2RX7	gastrointestinal roundworms, lungworms, cattle grubs, mites, lice, horn flies	Launched	['Processing Of Capped Intron-Containing Pre-mRNA R-HSA-72203', 'mRNA Splicing R-HSA-72172', 'mRNA Splicing - Major Pathway R-HSA-72163', 'Host Interactions Of HIV Factors R-HSA-162909', 'Regulation Of Expression Of SLITs And ROBOs R-HSA-9010553', 'G2/M Transition R-HSA-69275', 'Mitotic G2-G2/M Phases R-HSA-453274', 'NIK To Noncanonical NF-kB Signaling R-HSA-5676590', 'Dectin-1 Mediated Noncanonical NF-kB Signaling R-HSA-5607761', 'SCF(Skp2)-mediated Degradation Of P27/P21 R-HSA-187577']
154	200	betavae	1	BRD-K76634210-001-12-1::2.5::MTS004	-0.253055	3.46E-07	FALSE	idoxuridine	DNA directed DNA polymerase inhibitor		virus herpes simplex (HSV)	Launched	['Processing Of Capped Intron-Containing Pre-mRNA R-HSA-72203', 'mRNA Splicing R-HSA-72172', 'mRNA Splicing - Major Pathway R-HSA-72163', 'Host Interactions Of HIV Factors R-HSA-162909', 'Regulation Of Expression Of SLITs And ROBOs R-HSA-9010553', 'G2/M Transition R-HSA-69275', 'Mitotic G2-G2/M Phases R-HSA-453274', 'NIK To Noncanonical NF-kB Signaling R-HSA-5676590', 'Dectin-1 Mediated Noncanonical NF-kB Signaling R-HSA-5607761', 'SCF(Skp2)-mediated Degradation Of P27/P21 R-HSA-187577']
161	200	betavae	1	BRD-A01643550-001-04-9::2.5::HTS	-0.319173	9.33E-11	FALSE	prednisolone-acetate	glucocorticoid receptor agonist	NR3C1	conjunctivitis, rosacea, punctate keratitis, shingles, iritis, cyclitis	Launched	['rRNA Processing R-HSA-72312', 'tRNA Processing R-HSA-72306', 'rRNA Processing In Nucleus And Cytosol R-HSA-8868773', 'Major Pathway Of rRNA Processing In Nucleolus And Cytosol R-HSA-6791226', 'tRNA Modification In Nucleus And Cytosol R-HSA-6782315', 'Mitochondrial tRNA Aminoacylation R-HSA-379726', 'Metabolism Of Nucleotides R-HSA-15869', 'tRNA Aminoacylation R-HSA-379724', 'Gamma Carboxylation, Hypusine Formation And Arylsulfatase Activation R-HSA-163841', 'Metabolism Of Vitamins And Cofactors R-HSA-196854']
161	200	betavae	1	BRD-A81541225-001-06-8::2.5::HTS	-0.301018	6.60E-10	FALSE	oligomycin-a	ATP synthase inhibitor, ATPase inhibitor	ATP5A1		Preclinical	['rRNA Processing R-HSA-72312', 'tRNA Processing R-HSA-72306', 'rRNA Processing In Nucleus And Cytosol R-HSA-8868773', 'Major Pathway Of rRNA Processing In Nucleolus And Cytosol R-HSA-6791226', 'tRNA Modification In Nucleus And Cytosol R-HSA-6782315', 'Mitochondrial tRNA Aminoacylation R-HSA-379726', 'Metabolism Of Nucleotides R-HSA-15869', 'tRNA Aminoacylation R-HSA-379724', 'Gamma Carboxylation, Hypusine Formation And Arylsulfatase Activation R-HSA-163841', 'Metabolism Of Vitamins And Cofactors R-HSA-196854']
161	200	betavae	1	BRD-K12885236-001-02-7::2.5::HTS	-0.253042	2.54E-07	FALSE	dapivirine	non-nucleoside reverse transcriptase inhibitor	CYP3A4, CYP3A5		Phase 3	['rRNA Processing R-HSA-72312', 'tRNA Processing R-HSA-72306', 'rRNA Processing In Nucleus And Cytosol R-HSA-8868773', 'Major Pathway Of rRNA Processing In Nucleolus And Cytosol R-HSA-6791226', 'tRNA Modification In Nucleus And Cytosol R-HSA-6782315', 'Mitochondrial tRNA Aminoacylation R-HSA-379726', 'Metabolism Of Nucleotides R-HSA-15869', 'tRNA Aminoacylation R-HSA-379724', 'Gamma Carboxylation, Hypusine Formation And Arylsulfatase Activation R-HSA-163841', 'Metabolism Of Vitamins And Cofactors R-HSA-196854']
161	200	betavae	1	BRD-K13183738-317-10-2::2.5::HTS	-0.296347	1.08E-09	FALSE	pentamidine	anti-pneumocystis agent	TRDMT1	pneumonia	Launched	['rRNA Processing R-HSA-72312', 'tRNA Processing R-HSA-72306', 'rRNA Processing In Nucleus And Cytosol R-HSA-8868773', 'Major Pathway Of rRNA Processing In Nucleolus And Cytosol R-HSA-6791226', 'tRNA Modification In Nucleus And Cytosol R-HSA-6782315', 'Mitochondrial tRNA Aminoacylation R-HSA-379726', 'Metabolism Of Nucleotides R-HSA-15869', 'tRNA Aminoacylation R-HSA-379724', 'Gamma Carboxylation, Hypusine Formation And Arylsulfatase Activation R-HSA-163841', 'Metabolism Of Vitamins And Cofactors R-HSA-196854']
161	200	betavae	1	BRD-K19061412-001-02-4::2.5::HTS	-0.283377	6.73E-09	FALSE	mubritinib	protein tyrosine kinase inhibitor	EGFR, ERBB2		Phase 1	['rRNA Processing R-HSA-72312', 'tRNA Processing R-HSA-72306', 'rRNA Processing In Nucleus And Cytosol R-HSA-8868773', 'Major Pathway Of rRNA Processing In Nucleolus And Cytosol R-HSA-6791226', 'tRNA Modification In Nucleus And Cytosol R-HSA-6782315', 'Mitochondrial tRNA Aminoacylation R-HSA-379726', 'Metabolism Of Nucleotides R-HSA-15869', 'tRNA Aminoacylation R-HSA-379724', 'Gamma Carboxylation, Hypusine Formation And Arylsulfatase Activation R-HSA-163841', 'Metabolism Of Vitamins And Cofactors R-HSA-196854']
161	200	betavae	1	BRD-K33610132-001-02-9::2.5::HTS	-0.3034	5.00E-10	FALSE	rociletinib	EGFR inhibitor	EGFR		Phase 3	['rRNA Processing R-HSA-72312', 'tRNA Processing R-HSA-72306', 'rRNA Processing In Nucleus And Cytosol R-HSA-8868773', 'Major Pathway Of rRNA Processing In Nucleolus And Cytosol R-HSA-6791226', 'tRNA Modification In Nucleus And Cytosol R-HSA-6782315', 'Mitochondrial tRNA Aminoacylation R-HSA-379726', 'Metabolism Of Nucleotides R-HSA-15869', 'tRNA Aminoacylation R-HSA-379724', 'Gamma Carboxylation, Hypusine Formation And Arylsulfatase Activation R-HSA-163841', 'Metabolism Of Vitamins And Cofactors R-HSA-196854']
161	200	betavae	1	BRD-K36207157-001-07-0::2.52::HTS	-0.271563	6.70E-08	FALSE	chlorprothixene	dopamine receptor antagonist	CHRM1, CHRM2, CHRM3, CHRM4, CHRM5, DRD1, DRD2, DRD3, HRH1, HTR2A, HTR2B, HTR2C	schizophrenia, bipolar disorder	Launched	['rRNA Processing R-HSA-72312', 'tRNA Processing R-HSA-72306', 'rRNA Processing In Nucleus And Cytosol R-HSA-8868773', 'Major Pathway Of rRNA Processing In Nucleolus And Cytosol R-HSA-6791226', 'tRNA Modification In Nucleus And Cytosol R-HSA-6782315', 'Mitochondrial tRNA Aminoacylation R-HSA-379726', 'Metabolism Of Nucleotides R-HSA-15869', 'tRNA Aminoacylation R-HSA-379724', 'Gamma Carboxylation, Hypusine Formation And Arylsulfatase Activation R-HSA-163841', 'Metabolism Of Vitamins And Cofactors R-HSA-196854']
161	200	betavae	1	BRD-K40109029-001-02-9::2.5::HTS	-0.262864	7.11E-08	FALSE	SB-505124	ALK tyrosine kinase receptor inhibitor	TGFBR1		Preclinical	['rRNA Processing R-HSA-72312', 'tRNA Processing R-HSA-72306', 'rRNA Processing In Nucleus And Cytosol R-HSA-8868773', 'Major Pathway Of rRNA Processing In Nucleolus And Cytosol R-HSA-6791226', 'tRNA Modification In Nucleus And Cytosol R-HSA-6782315', 'Mitochondrial tRNA Aminoacylation R-HSA-379726', 'Metabolism Of Nucleotides R-HSA-15869', 'tRNA Aminoacylation R-HSA-379724', 'Gamma Carboxylation, Hypusine Formation And Arylsulfatase Activation R-HSA-163841', 'Metabolism Of Vitamins And Cofactors R-HSA-196854']
161	200	betavae	1	BRD-K43578482-001-01-4::2.5::HTS	-0.280026	1.27E-08	FALSE	defactinib	focal adhesion kinase inhibitor	PTK2		Phase 2	['rRNA Processing R-HSA-72312', 'tRNA Processing R-HSA-72306', 'rRNA Processing In Nucleus And Cytosol R-HSA-8868773', 'Major Pathway Of rRNA Processing In Nucleolus And Cytosol R-HSA-6791226', 'tRNA Modification In Nucleus And Cytosol R-HSA-6782315', 'Mitochondrial tRNA Aminoacylation R-HSA-379726', 'Metabolism Of Nucleotides R-HSA-15869', 'tRNA Aminoacylation R-HSA-379724', 'Gamma Carboxylation, Hypusine Formation And Arylsulfatase Activation R-HSA-163841', 'Metabolism Of Vitamins And Cofactors R-HSA-196854']
161	200	betavae	1	BRD-K54634444-001-05-9::2.5::HTS	-0.26861	3.86E-08	FALSE	artesunate	DNA synthesis inhibitor		malaria	Launched	['rRNA Processing R-HSA-72312', 'tRNA Processing R-HSA-72306', 'rRNA Processing In Nucleus And Cytosol R-HSA-8868773', 'Major Pathway Of rRNA Processing In Nucleolus And Cytosol R-HSA-6791226', 'tRNA Modification In Nucleus And Cytosol R-HSA-6782315', 'Mitochondrial tRNA Aminoacylation R-HSA-379726', 'Metabolism Of Nucleotides R-HSA-15869', 'tRNA Aminoacylation R-HSA-379724', 'Gamma Carboxylation, Hypusine Formation And Arylsulfatase Activation R-HSA-163841', 'Metabolism Of Vitamins And Cofactors R-HSA-196854']
161	200	betavae	1	BRD-K59436580-001-01-7::2.5::HTS	-0.276463	1.36E-08	FALSE	tedizolid	bacterial 50S ribosomal subunit inhibitor		skin infections	Launched	['rRNA Processing R-HSA-72312', 'tRNA Processing R-HSA-72306', 'rRNA Processing In Nucleus And Cytosol R-HSA-8868773', 'Major Pathway Of rRNA Processing In Nucleolus And Cytosol R-HSA-6791226', 'tRNA Modification In Nucleus And Cytosol R-HSA-6782315', 'Mitochondrial tRNA Aminoacylation R-HSA-379726', 'Metabolism Of Nucleotides R-HSA-15869', 'tRNA Aminoacylation R-HSA-379724', 'Gamma Carboxylation, Hypusine Formation And Arylsulfatase Activation R-HSA-163841', 'Metabolism Of Vitamins And Cofactors R-HSA-196854']
161	200	betavae	1	BRD-K60443845-001-08-6::2.5::HTS	-0.362953	1.11E-13	FALSE	chlormidazole	fungal lanosterol demethylase inhibitor		fungal infection	Launched	['rRNA Processing R-HSA-72312', 'tRNA Processing R-HSA-72306', 'rRNA Processing In Nucleus And Cytosol R-HSA-8868773', 'Major Pathway Of rRNA Processing In Nucleolus And Cytosol R-HSA-6791226', 'tRNA Modification In Nucleus And Cytosol R-HSA-6782315', 'Mitochondrial tRNA Aminoacylation R-HSA-379726', 'Metabolism Of Nucleotides R-HSA-15869', 'tRNA Aminoacylation R-HSA-379724', 'Gamma Carboxylation, Hypusine Formation And Arylsulfatase Activation R-HSA-163841', 'Metabolism Of Vitamins And Cofactors R-HSA-196854']
161	200	betavae	1	BRD-K68395654-001-03-1::2.5::HTS	-0.366585	2.01E-14	FALSE	EVP4593	NFkB pathway inhibitor			Preclinical	['rRNA Processing R-HSA-72312', 'tRNA Processing R-HSA-72306', 'rRNA Processing In Nucleus And Cytosol R-HSA-8868773', 'Major Pathway Of rRNA Processing In Nucleolus And Cytosol R-HSA-6791226', 'tRNA Modification In Nucleus And Cytosol R-HSA-6782315', 'Mitochondrial tRNA Aminoacylation R-HSA-379726', 'Metabolism Of Nucleotides R-HSA-15869', 'tRNA Aminoacylation R-HSA-379724', 'Gamma Carboxylation, Hypusine Formation And Arylsulfatase Activation R-HSA-163841', 'Metabolism Of Vitamins And Cofactors R-HSA-196854']
161	200	betavae	1	BRD-K70463136-001-01-5::2.5::HTS	-0.318265	5.22E-11	FALSE	BAY-87-2243	hypoxia inducible factor inhibitor	HIF1A		Phase 1	['rRNA Processing R-HSA-72312', 'tRNA Processing R-HSA-72306', 'rRNA Processing In Nucleus And Cytosol R-HSA-8868773', 'Major Pathway Of rRNA Processing In Nucleolus And Cytosol R-HSA-6791226', 'tRNA Modification In Nucleus And Cytosol R-HSA-6782315', 'Mitochondrial tRNA Aminoacylation R-HSA-379726', 'Metabolism Of Nucleotides R-HSA-15869', 'tRNA Aminoacylation R-HSA-379724', 'Gamma Carboxylation, Hypusine Formation And Arylsulfatase Activation R-HSA-163841', 'Metabolism Of Vitamins And Cofactors R-HSA-196854']
161	200	betavae	1	BRD-K78431006-001-10-2::2.5::HTS	-0.25421	1.88E-07	FALSE	crizotinib	ALK tyrosine kinase receptor inhibitor	ALK, MET	non-small cell lung cancer (NSCLC)	Launched	['rRNA Processing R-HSA-72312', 'tRNA Processing R-HSA-72306', 'rRNA Processing In Nucleus And Cytosol R-HSA-8868773', 'Major Pathway Of rRNA Processing In Nucleolus And Cytosol R-HSA-6791226', 'tRNA Modification In Nucleus And Cytosol R-HSA-6782315', 'Mitochondrial tRNA Aminoacylation R-HSA-379726', 'Metabolism Of Nucleotides R-HSA-15869', 'tRNA Aminoacylation R-HSA-379724', 'Gamma Carboxylation, Hypusine Formation And Arylsulfatase Activation R-HSA-163841', 'Metabolism Of Vitamins And Cofactors R-HSA-196854']
161	200	betavae	1	BRD-K78960041-001-03-2::2.5::HTS	-0.270853	7.27E-08	FALSE	oxaliplatin	DNA inhibitor		colorectal cancer	Launched	['rRNA Processing R-HSA-72312', 'tRNA Processing R-HSA-72306', 'rRNA Processing In Nucleus And Cytosol R-HSA-8868773', 'Major Pathway Of rRNA Processing In Nucleolus And Cytosol R-HSA-6791226', 'tRNA Modification In Nucleus And Cytosol R-HSA-6782315', 'Mitochondrial tRNA Aminoacylation R-HSA-379726', 'Metabolism Of Nucleotides R-HSA-15869', 'tRNA Aminoacylation R-HSA-379724', 'Gamma Carboxylation, Hypusine Formation And Arylsulfatase Activation R-HSA-163841', 'Metabolism Of Vitamins And Cofactors R-HSA-196854']
161	200	betavae	1	BRD-K78960041-001-05-7::2.54::HTS	-0.276144	3.93E-08	FALSE	oxaliplatin	DNA inhibitor		colorectal cancer	Launched	['rRNA Processing R-HSA-72312', 'tRNA Processing R-HSA-72306', 'rRNA Processing In Nucleus And Cytosol R-HSA-8868773', 'Major Pathway Of rRNA Processing In Nucleolus And Cytosol R-HSA-6791226', 'tRNA Modification In Nucleus And Cytosol R-HSA-6782315', 'Mitochondrial tRNA Aminoacylation R-HSA-379726', 'Metabolism Of Nucleotides R-HSA-15869', 'tRNA Aminoacylation R-HSA-379724', 'Gamma Carboxylation, Hypusine Formation And Arylsulfatase Activation R-HSA-163841', 'Metabolism Of Vitamins And Cofactors R-HSA-196854']
161	200	betavae	1	BRD-K79239947-001-06-8::2.5::HTS	-0.304341	3.98E-10	FALSE	PF-573228	focal adhesion kinase inhibitor	CDK1, CDK2, CDK7, GSK3B, IKBKB		Preclinical	['rRNA Processing R-HSA-72312', 'tRNA Processing R-HSA-72306', 'rRNA Processing In Nucleus And Cytosol R-HSA-8868773', 'Major Pathway Of rRNA Processing In Nucleolus And Cytosol R-HSA-6791226', 'tRNA Modification In Nucleus And Cytosol R-HSA-6782315', 'Mitochondrial tRNA Aminoacylation R-HSA-379726', 'Metabolism Of Nucleotides R-HSA-15869', 'tRNA Aminoacylation R-HSA-379724', 'Gamma Carboxylation, Hypusine Formation And Arylsulfatase Activation R-HSA-163841', 'Metabolism Of Vitamins And Cofactors R-HSA-196854']
161	200	betavae	1	BRD-K85554912-001-08-9::2.5::HTS	-0.263941	7.83E-08	FALSE	ivermectin	benzodiazepine receptor agonist	CHRNA7, GABRB3, GLRA3, P2RX7	gastrointestinal roundworms, lungworms, cattle grubs, mites, lice, horn flies	Launched	['rRNA Processing R-HSA-72312', 'tRNA Processing R-HSA-72306', 'rRNA Processing In Nucleus And Cytosol R-HSA-8868773', 'Major Pathway Of rRNA Processing In Nucleolus And Cytosol R-HSA-6791226', 'tRNA Modification In Nucleus And Cytosol R-HSA-6782315', 'Mitochondrial tRNA Aminoacylation R-HSA-379726', 'Metabolism Of Nucleotides R-HSA-15869', 'tRNA Aminoacylation R-HSA-379724', 'Gamma Carboxylation, Hypusine Formation And Arylsulfatase Activation R-HSA-163841', 'Metabolism Of Vitamins And Cofactors R-HSA-196854']
161	200	betavae	1	BRD-K88625236-001-04-2::2.5::HTS	-0.261068	9.45E-08	FALSE	nonoxynol-9	membrane integrity inhibitor		contraceptive	Launched	['rRNA Processing R-HSA-72312', 'tRNA Processing R-HSA-72306', 'rRNA Processing In Nucleus And Cytosol R-HSA-8868773', 'Major Pathway Of rRNA Processing In Nucleolus And Cytosol R-HSA-6791226', 'tRNA Modification In Nucleus And Cytosol R-HSA-6782315', 'Mitochondrial tRNA Aminoacylation R-HSA-379726', 'Metabolism Of Nucleotides R-HSA-15869', 'tRNA Aminoacylation R-HSA-379724', 'Gamma Carboxylation, Hypusine Formation And Arylsulfatase Activation R-HSA-163841', 'Metabolism Of Vitamins And Cofactors R-HSA-196854']
162	200	betavae	1	BRD-K01773560-001-02-4::2.59::HTS	-0.279061	1.92E-08	FALSE	UNC2250	MER tyrosine kinase inhibitor	MERTK		Preclinical	['Separation Of Sister Chromatids R-HSA-2467813', 'Vesicle-mediated Transport R-HSA-5653656', 'Mitotic Metaphase And Anaphase R-HSA-2555396', 'Membrane Trafficking R-HSA-199991', 'M Phase R-HSA-68886', 'Mitotic Anaphase R-HSA-68882', 'Diseases Of Signal Transduction By Growth Factor Receptors And Second Messengers R-HSA-5663202', 'Signaling By B Cell Receptor (BCR) R-HSA-983705', 'APC/C:Cdh1 Mediated Degradation Of Cdc20 And APC/C:Cdh1 Targets In Late Mitosis/Early G1 R-HSA-174178', 'APC/C:Cdc20 Mediated Degradation Of Securin R-HSA-174154']
162	200	betavae	1	BRD-K12040459-001-06-0::2.5::HTS	-0.250133	3.18E-07	FALSE	AT7867	AKT inhibitor	AKT2, GSK3B, PKIA, PRKACA		Preclinical	['Separation Of Sister Chromatids R-HSA-2467813', 'Vesicle-mediated Transport R-HSA-5653656', 'Mitotic Metaphase And Anaphase R-HSA-2555396', 'Membrane Trafficking R-HSA-199991', 'M Phase R-HSA-68886', 'Mitotic Anaphase R-HSA-68882', 'Diseases Of Signal Transduction By Growth Factor Receptors And Second Messengers R-HSA-5663202', 'Signaling By B Cell Receptor (BCR) R-HSA-983705', 'APC/C:Cdh1 Mediated Degradation Of Cdc20 And APC/C:Cdh1 Targets In Late Mitosis/Early G1 R-HSA-174178', 'APC/C:Cdc20 Mediated Degradation Of Securin R-HSA-174154']
162	200	betavae	1	BRD-K13183738-317-10-2::2.5::HTS	-0.256904	1.48E-07	FALSE	pentamidine	anti-pneumocystis agent	TRDMT1	pneumonia	Launched	['Separation Of Sister Chromatids R-HSA-2467813', 'Vesicle-mediated Transport R-HSA-5653656', 'Mitotic Metaphase And Anaphase R-HSA-2555396', 'Membrane Trafficking R-HSA-199991', 'M Phase R-HSA-68886', 'Mitotic Anaphase R-HSA-68882', 'Diseases Of Signal Transduction By Growth Factor Receptors And Second Messengers R-HSA-5663202', 'Signaling By B Cell Receptor (BCR) R-HSA-983705', 'APC/C:Cdh1 Mediated Degradation Of Cdc20 And APC/C:Cdh1 Targets In Late Mitosis/Early G1 R-HSA-174178', 'APC/C:Cdc20 Mediated Degradation Of Securin R-HSA-174154']
162	200	betavae	1	BRD-K21718444-001-06-8::2.5::HTS	-0.260402	9.16E-08	FALSE	KW-2449	Abl kinase inhibitor, Aurora kinase inhibitor, FLT3 inhibitor	ABL1, AURKA, AURKB, FLT3		Phase 1	['Separation Of Sister Chromatids R-HSA-2467813', 'Vesicle-mediated Transport R-HSA-5653656', 'Mitotic Metaphase And Anaphase R-HSA-2555396', 'Membrane Trafficking R-HSA-199991', 'M Phase R-HSA-68886', 'Mitotic Anaphase R-HSA-68882', 'Diseases Of Signal Transduction By Growth Factor Receptors And Second Messengers R-HSA-5663202', 'Signaling By B Cell Receptor (BCR) R-HSA-983705', 'APC/C:Cdh1 Mediated Degradation Of Cdc20 And APC/C:Cdh1 Targets In Late Mitosis/Early G1 R-HSA-174178', 'APC/C:Cdc20 Mediated Degradation Of Securin R-HSA-174154']
162	200	betavae	1	BRD-K36740062-001-06-6::2.5::HTS	-0.279641	1.04E-08	FALSE	GSK1070916	Aurora kinase inhibitor	AURKA, AURKB, AURKC, CYP2D6, CYP3A4		Phase 1	['Separation Of Sister Chromatids R-HSA-2467813', 'Vesicle-mediated Transport R-HSA-5653656', 'Mitotic Metaphase And Anaphase R-HSA-2555396', 'Membrane Trafficking R-HSA-199991', 'M Phase R-HSA-68886', 'Mitotic Anaphase R-HSA-68882', 'Diseases Of Signal Transduction By Growth Factor Receptors And Second Messengers R-HSA-5663202', 'Signaling By B Cell Receptor (BCR) R-HSA-983705', 'APC/C:Cdh1 Mediated Degradation Of Cdc20 And APC/C:Cdh1 Targets In Late Mitosis/Early G1 R-HSA-174178', 'APC/C:Cdc20 Mediated Degradation Of Securin R-HSA-174154']
162	200	betavae	1	BRD-K37798499-001-27-2::2.5::HTS	-0.261958	8.21E-08	FALSE	etoposide	topoisomerase inhibitor	TOP2A, TOP2B	non-small cell lung cancer (NSCLC)	Launched	['Separation Of Sister Chromatids R-HSA-2467813', 'Vesicle-mediated Transport R-HSA-5653656', 'Mitotic Metaphase And Anaphase R-HSA-2555396', 'Membrane Trafficking R-HSA-199991', 'M Phase R-HSA-68886', 'Mitotic Anaphase R-HSA-68882', 'Diseases Of Signal Transduction By Growth Factor Receptors And Second Messengers R-HSA-5663202', 'Signaling By B Cell Receptor (BCR) R-HSA-983705', 'APC/C:Cdh1 Mediated Degradation Of Cdc20 And APC/C:Cdh1 Targets In Late Mitosis/Early G1 R-HSA-174178', 'APC/C:Cdc20 Mediated Degradation Of Securin R-HSA-174154']
162	200	betavae	1	BRD-K49669041-001-08-4::2.5::HTS	-0.2576	1.52E-07	FALSE	BX-912	pyruvate dehydrogenase kinase inhibitor	CDK2, CHEK1, GSK3B, KDR, PDK1, PDPK1		Preclinical	['Separation Of Sister Chromatids R-HSA-2467813', 'Vesicle-mediated Transport R-HSA-5653656', 'Mitotic Metaphase And Anaphase R-HSA-2555396', 'Membrane Trafficking R-HSA-199991', 'M Phase R-HSA-68886', 'Mitotic Anaphase R-HSA-68882', 'Diseases Of Signal Transduction By Growth Factor Receptors And Second Messengers R-HSA-5663202', 'Signaling By B Cell Receptor (BCR) R-HSA-983705', 'APC/C:Cdh1 Mediated Degradation Of Cdc20 And APC/C:Cdh1 Targets In Late Mitosis/Early G1 R-HSA-174178', 'APC/C:Cdc20 Mediated Degradation Of Securin R-HSA-174154']
162	200	betavae	1	BRD-K57136142-001-02-4::2.5::HTS	-0.267359	4.32E-08	FALSE	CCT129202	Aurora kinase inhibitor	AURKA, AURKB, AURKC		Preclinical	['Separation Of Sister Chromatids R-HSA-2467813', 'Vesicle-mediated Transport R-HSA-5653656', 'Mitotic Metaphase And Anaphase R-HSA-2555396', 'Membrane Trafficking R-HSA-199991', 'M Phase R-HSA-68886', 'Mitotic Anaphase R-HSA-68882', 'Diseases Of Signal Transduction By Growth Factor Receptors And Second Messengers R-HSA-5663202', 'Signaling By B Cell Receptor (BCR) R-HSA-983705', 'APC/C:Cdh1 Mediated Degradation Of Cdc20 And APC/C:Cdh1 Targets In Late Mitosis/Early G1 R-HSA-174178', 'APC/C:Cdc20 Mediated Degradation Of Securin R-HSA-174154']
162	200	betavae	1	BRD-K59369769-001-20-3::2.5::HTS	-0.266232	4.76E-08	FALSE	tozasertib	Aurora kinase inhibitor, Bcr-Abl kinase inhibitor, FLT3 inhibitor, JAK inhibitor	AURKA, AURKB, AURKC, LCK		Phase 2	['Separation Of Sister Chromatids R-HSA-2467813', 'Vesicle-mediated Transport R-HSA-5653656', 'Mitotic Metaphase And Anaphase R-HSA-2555396', 'Membrane Trafficking R-HSA-199991', 'M Phase R-HSA-68886', 'Mitotic Anaphase R-HSA-68882', 'Diseases Of Signal Transduction By Growth Factor Receptors And Second Messengers R-HSA-5663202', 'Signaling By B Cell Receptor (BCR) R-HSA-983705', 'APC/C:Cdh1 Mediated Degradation Of Cdc20 And APC/C:Cdh1 Targets In Late Mitosis/Early G1 R-HSA-174178', 'APC/C:Cdc20 Mediated Degradation Of Securin R-HSA-174154']
162	200	betavae	1	BRD-K63923597-001-10-0::2.5::HTS	-0.274245	2.11E-08	FALSE	barasertib-HQPA	Aurora kinase inhibitor	AURKB		Phase 2/Phase 3	['Separation Of Sister Chromatids R-HSA-2467813', 'Vesicle-mediated Transport R-HSA-5653656', 'Mitotic Metaphase And Anaphase R-HSA-2555396', 'Membrane Trafficking R-HSA-199991', 'M Phase R-HSA-68886', 'Mitotic Anaphase R-HSA-68882', 'Diseases Of Signal Transduction By Growth Factor Receptors And Second Messengers R-HSA-5663202', 'Signaling By B Cell Receptor (BCR) R-HSA-983705', 'APC/C:Cdh1 Mediated Degradation Of Cdc20 And APC/C:Cdh1 Targets In Late Mitosis/Early G1 R-HSA-174178', 'APC/C:Cdc20 Mediated Degradation Of Securin R-HSA-174154']
162	200	betavae	1	BRD-K64866502-001-03-9::2.5::HTS	-0.277307	1.44E-08	FALSE	CYC116	Aurora kinase inhibitor	AURKA, AURKB, KDR		Phase 1	['Separation Of Sister Chromatids R-HSA-2467813', 'Vesicle-mediated Transport R-HSA-5653656', 'Mitotic Metaphase And Anaphase R-HSA-2555396', 'Membrane Trafficking R-HSA-199991', 'M Phase R-HSA-68886', 'Mitotic Anaphase R-HSA-68882', 'Diseases Of Signal Transduction By Growth Factor Receptors And Second Messengers R-HSA-5663202', 'Signaling By B Cell Receptor (BCR) R-HSA-983705', 'APC/C:Cdh1 Mediated Degradation Of Cdc20 And APC/C:Cdh1 Targets In Late Mitosis/Early G1 R-HSA-174178', 'APC/C:Cdc20 Mediated Degradation Of Securin R-HSA-174154']
162	200	betavae	1	BRD-K99545815-001-06-3::2.5::HTS	-0.263545	6.32E-08	FALSE	PF-562271	focal adhesion kinase inhibitor	PTK2, PTK2B		Phase 1	['Separation Of Sister Chromatids R-HSA-2467813', 'Vesicle-mediated Transport R-HSA-5653656', 'Mitotic Metaphase And Anaphase R-HSA-2555396', 'Membrane Trafficking R-HSA-199991', 'M Phase R-HSA-68886', 'Mitotic Anaphase R-HSA-68882', 'Diseases Of Signal Transduction By Growth Factor Receptors And Second Messengers R-HSA-5663202', 'Signaling By B Cell Receptor (BCR) R-HSA-983705', 'APC/C:Cdh1 Mediated Degradation Of Cdc20 And APC/C:Cdh1 Targets In Late Mitosis/Early G1 R-HSA-174178', 'APC/C:Cdc20 Mediated Degradation Of Securin R-HSA-174154']
163	200	betavae	1	BRD-A01643550-001-04-9::2.5::HTS	-0.2948	2.55E-09	FALSE	prednisolone-acetate	glucocorticoid receptor agonist	NR3C1	conjunctivitis, rosacea, punctate keratitis, shingles, iritis, cyclitis	Launched	['Separation Of Sister Chromatids R-HSA-2467813', 'mRNA Splicing R-HSA-72172', 'mRNA Splicing - Major Pathway R-HSA-72163', 'APC/C-mediated Degradation Of Cell Cycle Proteins R-HSA-174143', 'Deubiquitination R-HSA-5688426', 'Transport Of Small Molecules R-HSA-382551', 'Mitotic Metaphase And Anaphase R-HSA-2555396', 'Processing Of Capped Intron-Containing Pre-mRNA R-HSA-72203', 'Regulation Of APC/C Activators Between G1/S And Early Anaphase R-HSA-176408', 'Mitotic Anaphase R-HSA-68882']
163	200	betavae	1	BRD-A81541225-001-06-8::2.5::HTS	-0.270622	3.28E-08	FALSE	oligomycin-a	ATP synthase inhibitor, ATPase inhibitor	ATP5A1		Preclinical	['Separation Of Sister Chromatids R-HSA-2467813', 'mRNA Splicing R-HSA-72172', 'mRNA Splicing - Major Pathway R-HSA-72163', 'APC/C-mediated Degradation Of Cell Cycle Proteins R-HSA-174143', 'Deubiquitination R-HSA-5688426', 'Transport Of Small Molecules R-HSA-382551', 'Mitotic Metaphase And Anaphase R-HSA-2555396', 'Processing Of Capped Intron-Containing Pre-mRNA R-HSA-72203', 'Regulation Of APC/C Activators Between G1/S And Early Anaphase R-HSA-176408', 'Mitotic Anaphase R-HSA-68882']
163	200	betavae	1	BRD-K08109215-001-06-4::2.5::HTS	-0.278869	1.88E-08	FALSE	I-BET-762	bromodomain inhibitor	BRD2, BRD3, BRD4		Phase 2	['Separation Of Sister Chromatids R-HSA-2467813', 'mRNA Splicing R-HSA-72172', 'mRNA Splicing - Major Pathway R-HSA-72163', 'APC/C-mediated Degradation Of Cell Cycle Proteins R-HSA-174143', 'Deubiquitination R-HSA-5688426', 'Transport Of Small Molecules R-HSA-382551', 'Mitotic Metaphase And Anaphase R-HSA-2555396', 'Processing Of Capped Intron-Containing Pre-mRNA R-HSA-72203', 'Regulation Of APC/C Activators Between G1/S And Early Anaphase R-HSA-176408', 'Mitotic Anaphase R-HSA-68882']
163	200	betavae	1	BRD-K09372874-001-01-0::2.5::HTS	-0.261285	1.48E-07	FALSE	merimepodib	inosine monophosphate dehydrogenase inhibitor	IMPDH1		Phase 2	['Separation Of Sister Chromatids R-HSA-2467813', 'mRNA Splicing R-HSA-72172', 'mRNA Splicing - Major Pathway R-HSA-72163', 'APC/C-mediated Degradation Of Cell Cycle Proteins R-HSA-174143', 'Deubiquitination R-HSA-5688426', 'Transport Of Small Molecules R-HSA-382551', 'Mitotic Metaphase And Anaphase R-HSA-2555396', 'Processing Of Capped Intron-Containing Pre-mRNA R-HSA-72203', 'Regulation Of APC/C Activators Between G1/S And Early Anaphase R-HSA-176408', 'Mitotic Anaphase R-HSA-68882']
163	200	betavae	1	BRD-K12829205-003-02-8::2.5::HTS	-0.255527	4.00E-07	FALSE	mechlorethamine	DNA inhibitor		Hodgkin's lymphoma, chronic myeloid leukemia (CML), chronic lymphocytic leukemia (CLL), polycythemia vera, mycosis, bronchogenic carcinoma	Launched	['Separation Of Sister Chromatids R-HSA-2467813', 'mRNA Splicing R-HSA-72172', 'mRNA Splicing - Major Pathway R-HSA-72163', 'APC/C-mediated Degradation Of Cell Cycle Proteins R-HSA-174143', 'Deubiquitination R-HSA-5688426', 'Transport Of Small Molecules R-HSA-382551', 'Mitotic Metaphase And Anaphase R-HSA-2555396', 'Processing Of Capped Intron-Containing Pre-mRNA R-HSA-72203', 'Regulation Of APC/C Activators Between G1/S And Early Anaphase R-HSA-176408', 'Mitotic Anaphase R-HSA-68882']
163	200	betavae	1	BRD-K19061412-001-02-4::2.5::HTS	-0.286445	4.55E-09	FALSE	mubritinib	protein tyrosine kinase inhibitor	EGFR, ERBB2		Phase 1	['Separation Of Sister Chromatids R-HSA-2467813', 'mRNA Splicing R-HSA-72172', 'mRNA Splicing - Major Pathway R-HSA-72163', 'APC/C-mediated Degradation Of Cell Cycle Proteins R-HSA-174143', 'Deubiquitination R-HSA-5688426', 'Transport Of Small Molecules R-HSA-382551', 'Mitotic Metaphase And Anaphase R-HSA-2555396', 'Processing Of Capped Intron-Containing Pre-mRNA R-HSA-72203', 'Regulation Of APC/C Activators Between G1/S And Early Anaphase R-HSA-176408', 'Mitotic Anaphase R-HSA-68882']
163	200	betavae	1	BRD-K26253904-001-01-5::2.5::HTS	-0.27918	1.05E-08	FALSE	NMS-873	ATPase inhibitor	VCP		Preclinical	['Separation Of Sister Chromatids R-HSA-2467813', 'mRNA Splicing R-HSA-72172', 'mRNA Splicing - Major Pathway R-HSA-72163', 'APC/C-mediated Degradation Of Cell Cycle Proteins R-HSA-174143', 'Deubiquitination R-HSA-5688426', 'Transport Of Small Molecules R-HSA-382551', 'Mitotic Metaphase And Anaphase R-HSA-2555396', 'Processing Of Capped Intron-Containing Pre-mRNA R-HSA-72203', 'Regulation Of APC/C Activators Between G1/S And Early Anaphase R-HSA-176408', 'Mitotic Anaphase R-HSA-68882']
163	200	betavae	1	BRD-K33610132-001-02-9::2.5::HTS	-0.272625	2.67E-08	FALSE	rociletinib	EGFR inhibitor	EGFR		Phase 3	['Separation Of Sister Chromatids R-HSA-2467813', 'mRNA Splicing R-HSA-72172', 'mRNA Splicing - Major Pathway R-HSA-72163', 'APC/C-mediated Degradation Of Cell Cycle Proteins R-HSA-174143', 'Deubiquitination R-HSA-5688426', 'Transport Of Small Molecules R-HSA-382551', 'Mitotic Metaphase And Anaphase R-HSA-2555396', 'Processing Of Capped Intron-Containing Pre-mRNA R-HSA-72203', 'Regulation Of APC/C Activators Between G1/S And Early Anaphase R-HSA-176408', 'Mitotic Anaphase R-HSA-68882']
163	200	betavae	1	BRD-K36207157-001-07-0::2.52::HTS	-0.287507	1.01E-08	FALSE	chlorprothixene	dopamine receptor antagonist	CHRM1, CHRM2, CHRM3, CHRM4, CHRM5, DRD1, DRD2, DRD3, HRH1, HTR2A, HTR2B, HTR2C	schizophrenia, bipolar disorder	Launched	['Separation Of Sister Chromatids R-HSA-2467813', 'mRNA Splicing R-HSA-72172', 'mRNA Splicing - Major Pathway R-HSA-72163', 'APC/C-mediated Degradation Of Cell Cycle Proteins R-HSA-174143', 'Deubiquitination R-HSA-5688426', 'Transport Of Small Molecules R-HSA-382551', 'Mitotic Metaphase And Anaphase R-HSA-2555396', 'Processing Of Capped Intron-Containing Pre-mRNA R-HSA-72203', 'Regulation Of APC/C Activators Between G1/S And Early Anaphase R-HSA-176408', 'Mitotic Anaphase R-HSA-68882']
163	200	betavae	1	BRD-K40109029-001-02-9::2.5::HTS	-0.26847	3.64E-08	FALSE	SB-505124	ALK tyrosine kinase receptor inhibitor	TGFBR1		Preclinical	['Separation Of Sister Chromatids R-HSA-2467813', 'mRNA Splicing R-HSA-72172', 'mRNA Splicing - Major Pathway R-HSA-72163', 'APC/C-mediated Degradation Of Cell Cycle Proteins R-HSA-174143', 'Deubiquitination R-HSA-5688426', 'Transport Of Small Molecules R-HSA-382551', 'Mitotic Metaphase And Anaphase R-HSA-2555396', 'Processing Of Capped Intron-Containing Pre-mRNA R-HSA-72203', 'Regulation Of APC/C Activators Between G1/S And Early Anaphase R-HSA-176408', 'Mitotic Anaphase R-HSA-68882']
163	200	betavae	1	BRD-K43578482-001-01-4::2.5::HTS	-0.276003	2.08E-08	FALSE	defactinib	focal adhesion kinase inhibitor	PTK2		Phase 2	['Separation Of Sister Chromatids R-HSA-2467813', 'mRNA Splicing R-HSA-72172', 'mRNA Splicing - Major Pathway R-HSA-72163', 'APC/C-mediated Degradation Of Cell Cycle Proteins R-HSA-174143', 'Deubiquitination R-HSA-5688426', 'Transport Of Small Molecules R-HSA-382551', 'Mitotic Metaphase And Anaphase R-HSA-2555396', 'Processing Of Capped Intron-Containing Pre-mRNA R-HSA-72203', 'Regulation Of APC/C Activators Between G1/S And Early Anaphase R-HSA-176408', 'Mitotic Anaphase R-HSA-68882']
163	200	betavae	1	BRD-K44665581-001-01-8::2.5::HTS	-0.266694	4.86E-08	FALSE	bromosporine	bromodomain inhibitor			Preclinical	['Separation Of Sister Chromatids R-HSA-2467813', 'mRNA Splicing R-HSA-72172', 'mRNA Splicing - Major Pathway R-HSA-72163', 'APC/C-mediated Degradation Of Cell Cycle Proteins R-HSA-174143', 'Deubiquitination R-HSA-5688426', 'Transport Of Small Molecules R-HSA-382551', 'Mitotic Metaphase And Anaphase R-HSA-2555396', 'Processing Of Capped Intron-Containing Pre-mRNA R-HSA-72203', 'Regulation Of APC/C Activators Between G1/S And Early Anaphase R-HSA-176408', 'Mitotic Anaphase R-HSA-68882']
163	200	betavae	1	BRD-K54606188-001-13-1::2.5::HTS	-0.266397	4.67E-08	FALSE	JQ1-(+)	bromodomain inhibitor	BRD4, BRDT		Preclinical	['Separation Of Sister Chromatids R-HSA-2467813', 'mRNA Splicing R-HSA-72172', 'mRNA Splicing - Major Pathway R-HSA-72163', 'APC/C-mediated Degradation Of Cell Cycle Proteins R-HSA-174143', 'Deubiquitination R-HSA-5688426', 'Transport Of Small Molecules R-HSA-382551', 'Mitotic Metaphase And Anaphase R-HSA-2555396', 'Processing Of Capped Intron-Containing Pre-mRNA R-HSA-72203', 'Regulation Of APC/C Activators Between G1/S And Early Anaphase R-HSA-176408', 'Mitotic Anaphase R-HSA-68882']
163	200	betavae	1	BRD-K54634444-001-05-9::2.5::HTS	-0.252638	2.49E-07	FALSE	artesunate	DNA synthesis inhibitor		malaria	Launched	['Separation Of Sister Chromatids R-HSA-2467813', 'mRNA Splicing R-HSA-72172', 'mRNA Splicing - Major Pathway R-HSA-72163', 'APC/C-mediated Degradation Of Cell Cycle Proteins R-HSA-174143', 'Deubiquitination R-HSA-5688426', 'Transport Of Small Molecules R-HSA-382551', 'Mitotic Metaphase And Anaphase R-HSA-2555396', 'Processing Of Capped Intron-Containing Pre-mRNA R-HSA-72203', 'Regulation Of APC/C Activators Between G1/S And Early Anaphase R-HSA-176408', 'Mitotic Anaphase R-HSA-68882']
163	200	betavae	1	BRD-K59436580-001-01-7::2.5::HTS	-0.266604	4.55E-08	FALSE	tedizolid	bacterial 50S ribosomal subunit inhibitor		skin infections	Launched	['Separation Of Sister Chromatids R-HSA-2467813', 'mRNA Splicing R-HSA-72172', 'mRNA Splicing - Major Pathway R-HSA-72163', 'APC/C-mediated Degradation Of Cell Cycle Proteins R-HSA-174143', 'Deubiquitination R-HSA-5688426', 'Transport Of Small Molecules R-HSA-382551', 'Mitotic Metaphase And Anaphase R-HSA-2555396', 'Processing Of Capped Intron-Containing Pre-mRNA R-HSA-72203', 'Regulation Of APC/C Activators Between G1/S And Early Anaphase R-HSA-176408', 'Mitotic Anaphase R-HSA-68882']
163	200	betavae	1	BRD-K60443845-001-08-6::2.5::HTS	-0.347436	1.36E-12	FALSE	chlormidazole	fungal lanosterol demethylase inhibitor		fungal infection	Launched	['Separation Of Sister Chromatids R-HSA-2467813', 'mRNA Splicing R-HSA-72172', 'mRNA Splicing - Major Pathway R-HSA-72163', 'APC/C-mediated Degradation Of Cell Cycle Proteins R-HSA-174143', 'Deubiquitination R-HSA-5688426', 'Transport Of Small Molecules R-HSA-382551', 'Mitotic Metaphase And Anaphase R-HSA-2555396', 'Processing Of Capped Intron-Containing Pre-mRNA R-HSA-72203', 'Regulation Of APC/C Activators Between G1/S And Early Anaphase R-HSA-176408', 'Mitotic Anaphase R-HSA-68882']
163	200	betavae	1	BRD-K68188368-001-09-4::2.5::HTS	-0.272115	2.53E-08	FALSE	nifuroxazide	bacterial DNA inhibitor		colitis, diarrhea	Launched	['Separation Of Sister Chromatids R-HSA-2467813', 'mRNA Splicing R-HSA-72172', 'mRNA Splicing - Major Pathway R-HSA-72163', 'APC/C-mediated Degradation Of Cell Cycle Proteins R-HSA-174143', 'Deubiquitination R-HSA-5688426', 'Transport Of Small Molecules R-HSA-382551', 'Mitotic Metaphase And Anaphase R-HSA-2555396', 'Processing Of Capped Intron-Containing Pre-mRNA R-HSA-72203', 'Regulation Of APC/C Activators Between G1/S And Early Anaphase R-HSA-176408', 'Mitotic Anaphase R-HSA-68882']
163	200	betavae	1	BRD-K68395654-001-03-1::2.5::HTS	-0.361781	4.62E-14	FALSE	EVP4593	NFkB pathway inhibitor			Preclinical	['Separation Of Sister Chromatids R-HSA-2467813', 'mRNA Splicing R-HSA-72172', 'mRNA Splicing - Major Pathway R-HSA-72163', 'APC/C-mediated Degradation Of Cell Cycle Proteins R-HSA-174143', 'Deubiquitination R-HSA-5688426', 'Transport Of Small Molecules R-HSA-382551', 'Mitotic Metaphase And Anaphase R-HSA-2555396', 'Processing Of Capped Intron-Containing Pre-mRNA R-HSA-72203', 'Regulation Of APC/C Activators Between G1/S And Early Anaphase R-HSA-176408', 'Mitotic Anaphase R-HSA-68882']
163	200	betavae	1	BRD-K70463136-001-01-5::2.5::HTS	-0.372616	8.08E-15	FALSE	BAY-87-2243	hypoxia inducible factor inhibitor	HIF1A		Phase 1	['Separation Of Sister Chromatids R-HSA-2467813', 'mRNA Splicing R-HSA-72172', 'mRNA Splicing - Major Pathway R-HSA-72163', 'APC/C-mediated Degradation Of Cell Cycle Proteins R-HSA-174143', 'Deubiquitination R-HSA-5688426', 'Transport Of Small Molecules R-HSA-382551', 'Mitotic Metaphase And Anaphase R-HSA-2555396', 'Processing Of Capped Intron-Containing Pre-mRNA R-HSA-72203', 'Regulation Of APC/C Activators Between G1/S And Early Anaphase R-HSA-176408', 'Mitotic Anaphase R-HSA-68882']
163	200	betavae	1	BRD-K76180386-001-01-6::2.5::HTS	-0.254093	2.11E-07	FALSE	JIB04	histone lysine demethylase inhibitor	KDM4E		Preclinical	['Separation Of Sister Chromatids R-HSA-2467813', 'mRNA Splicing R-HSA-72172', 'mRNA Splicing - Major Pathway R-HSA-72163', 'APC/C-mediated Degradation Of Cell Cycle Proteins R-HSA-174143', 'Deubiquitination R-HSA-5688426', 'Transport Of Small Molecules R-HSA-382551', 'Mitotic Metaphase And Anaphase R-HSA-2555396', 'Processing Of Capped Intron-Containing Pre-mRNA R-HSA-72203', 'Regulation Of APC/C Activators Between G1/S And Early Anaphase R-HSA-176408', 'Mitotic Anaphase R-HSA-68882']
163	200	betavae	1	BRD-K76634210-001-14-7::2.5::HTS	-0.255374	2.87E-07	FALSE	idoxuridine	DNA directed DNA polymerase inhibitor		virus herpes simplex (HSV)	Launched	['Separation Of Sister Chromatids R-HSA-2467813', 'mRNA Splicing R-HSA-72172', 'mRNA Splicing - Major Pathway R-HSA-72163', 'APC/C-mediated Degradation Of Cell Cycle Proteins R-HSA-174143', 'Deubiquitination R-HSA-5688426', 'Transport Of Small Molecules R-HSA-382551', 'Mitotic Metaphase And Anaphase R-HSA-2555396', 'Processing Of Capped Intron-Containing Pre-mRNA R-HSA-72203', 'Regulation Of APC/C Activators Between G1/S And Early Anaphase R-HSA-176408', 'Mitotic Anaphase R-HSA-68882']
163	200	betavae	1	BRD-K78431006-001-10-2::2.5::HTS	-0.265686	4.90E-08	FALSE	crizotinib	ALK tyrosine kinase receptor inhibitor	ALK, MET	non-small cell lung cancer (NSCLC)	Launched	['Separation Of Sister Chromatids R-HSA-2467813', 'mRNA Splicing R-HSA-72172', 'mRNA Splicing - Major Pathway R-HSA-72163', 'APC/C-mediated Degradation Of Cell Cycle Proteins R-HSA-174143', 'Deubiquitination R-HSA-5688426', 'Transport Of Small Molecules R-HSA-382551', 'Mitotic Metaphase And Anaphase R-HSA-2555396', 'Processing Of Capped Intron-Containing Pre-mRNA R-HSA-72203', 'Regulation Of APC/C Activators Between G1/S And Early Anaphase R-HSA-176408', 'Mitotic Anaphase R-HSA-68882']
163	200	betavae	1	BRD-K78960041-001-03-2::2.5::HTS	-0.317237	2.11E-10	FALSE	oxaliplatin	DNA inhibitor		colorectal cancer	Launched	['Separation Of Sister Chromatids R-HSA-2467813', 'mRNA Splicing R-HSA-72172', 'mRNA Splicing - Major Pathway R-HSA-72163', 'APC/C-mediated Degradation Of Cell Cycle Proteins R-HSA-174143', 'Deubiquitination R-HSA-5688426', 'Transport Of Small Molecules R-HSA-382551', 'Mitotic Metaphase And Anaphase R-HSA-2555396', 'Processing Of Capped Intron-Containing Pre-mRNA R-HSA-72203', 'Regulation Of APC/C Activators Between G1/S And Early Anaphase R-HSA-176408', 'Mitotic Anaphase R-HSA-68882']
163	200	betavae	1	BRD-K78960041-001-05-7::2.54::HTS	-0.266542	1.19E-07	FALSE	oxaliplatin	DNA inhibitor		colorectal cancer	Launched	['Separation Of Sister Chromatids R-HSA-2467813', 'mRNA Splicing R-HSA-72172', 'mRNA Splicing - Major Pathway R-HSA-72163', 'APC/C-mediated Degradation Of Cell Cycle Proteins R-HSA-174143', 'Deubiquitination R-HSA-5688426', 'Transport Of Small Molecules R-HSA-382551', 'Mitotic Metaphase And Anaphase R-HSA-2555396', 'Processing Of Capped Intron-Containing Pre-mRNA R-HSA-72203', 'Regulation Of APC/C Activators Between G1/S And Early Anaphase R-HSA-176408', 'Mitotic Anaphase R-HSA-68882']
163	200	betavae	1	BRD-K79239947-001-06-8::2.5::HTS	-0.264017	6.94E-08	FALSE	PF-573228	focal adhesion kinase inhibitor	CDK1, CDK2, CDK7, GSK3B, IKBKB		Preclinical	['Separation Of Sister Chromatids R-HSA-2467813', 'mRNA Splicing R-HSA-72172', 'mRNA Splicing - Major Pathway R-HSA-72163', 'APC/C-mediated Degradation Of Cell Cycle Proteins R-HSA-174143', 'Deubiquitination R-HSA-5688426', 'Transport Of Small Molecules R-HSA-382551', 'Mitotic Metaphase And Anaphase R-HSA-2555396', 'Processing Of Capped Intron-Containing Pre-mRNA R-HSA-72203', 'Regulation Of APC/C Activators Between G1/S And Early Anaphase R-HSA-176408', 'Mitotic Anaphase R-HSA-68882']
163	200	betavae	1	BRD-K85554912-001-08-9::2.5::HTS	-0.270793	3.47E-08	FALSE	ivermectin	benzodiazepine receptor agonist	CHRNA7, GABRB3, GLRA3, P2RX7	gastrointestinal roundworms, lungworms, cattle grubs, mites, lice, horn flies	Launched	['Separation Of Sister Chromatids R-HSA-2467813', 'mRNA Splicing R-HSA-72172', 'mRNA Splicing - Major Pathway R-HSA-72163', 'APC/C-mediated Degradation Of Cell Cycle Proteins R-HSA-174143', 'Deubiquitination R-HSA-5688426', 'Transport Of Small Molecules R-HSA-382551', 'Mitotic Metaphase And Anaphase R-HSA-2555396', 'Processing Of Capped Intron-Containing Pre-mRNA R-HSA-72203', 'Regulation Of APC/C Activators Between G1/S And Early Anaphase R-HSA-176408', 'Mitotic Anaphase R-HSA-68882']
163	200	betavae	1	BRD-K88625236-001-04-2::2.5::HTS	-0.273492	2.13E-08	FALSE	nonoxynol-9	membrane integrity inhibitor		contraceptive	Launched	['Separation Of Sister Chromatids R-HSA-2467813', 'mRNA Splicing R-HSA-72172', 'mRNA Splicing - Major Pathway R-HSA-72163', 'APC/C-mediated Degradation Of Cell Cycle Proteins R-HSA-174143', 'Deubiquitination R-HSA-5688426', 'Transport Of Small Molecules R-HSA-382551', 'Mitotic Metaphase And Anaphase R-HSA-2555396', 'Processing Of Capped Intron-Containing Pre-mRNA R-HSA-72203', 'Regulation Of APC/C Activators Between G1/S And Early Anaphase R-HSA-176408', 'Mitotic Anaphase R-HSA-68882']
165	200	betavae	1	BRD-K13646352-001-03-8::2.5::HTS	-0.252258	2.78E-07	FALSE	midostaurin	FLT3 inhibitor, KIT inhibitor, PKC inhibitor	FLT3, PRKCG	acute myeloid leukemia (AML)	Launched	['Citric Acid (TCA) Cycle And Respiratory Electron Transport R-HSA-1428517', 'Respiratory Electron Transport, ATP Synthesis By Chemiosmotic Coupling, Heat Production By Uncoupling Proteins R-HSA-163200', 'Respiratory Electron Transport R-HSA-611105', 'Complex I Biogenesis R-HSA-6799198', 'Metabolism Of Vitamins And Cofactors R-HSA-196854', 'Mitochondrial Biogenesis R-HSA-1592230', 'Metabolism Of Nucleotides R-HSA-15869', 'Cytoprotection By HMOX1 R-HSA-9707564', 'Mitochondrial tRNA Aminoacylation R-HSA-379726', 'TP53 Regulates Metabolic Genes R-HSA-5628897']
165	200	betavae	1	BRD-K42805893-001-04-9::2.5::HTS	0.291879	1.78E-09	FALSE	osimertinib	EGFR inhibitor	EGFR	non-small cell lung cancer (NSCLC)	Launched	['Citric Acid (TCA) Cycle And Respiratory Electron Transport R-HSA-1428517', 'Respiratory Electron Transport, ATP Synthesis By Chemiosmotic Coupling, Heat Production By Uncoupling Proteins R-HSA-163200', 'Respiratory Electron Transport R-HSA-611105', 'Complex I Biogenesis R-HSA-6799198', 'Metabolism Of Vitamins And Cofactors R-HSA-196854', 'Mitochondrial Biogenesis R-HSA-1592230', 'Metabolism Of Nucleotides R-HSA-15869', 'Cytoprotection By HMOX1 R-HSA-9707564', 'Mitochondrial tRNA Aminoacylation R-HSA-379726', 'TP53 Regulates Metabolic Genes R-HSA-5628897']
165	200	betavae	1	BRD-K64052750-001-17-5::2.5::HTS	0.257655	1.62E-07	FALSE	gefitinib	EGFR inhibitor	EGFR	non-small cell lung cancer (NSCLC)	Launched	['Citric Acid (TCA) Cycle And Respiratory Electron Transport R-HSA-1428517', 'Respiratory Electron Transport, ATP Synthesis By Chemiosmotic Coupling, Heat Production By Uncoupling Proteins R-HSA-163200', 'Respiratory Electron Transport R-HSA-611105', 'Complex I Biogenesis R-HSA-6799198', 'Metabolism Of Vitamins And Cofactors R-HSA-196854', 'Mitochondrial Biogenesis R-HSA-1592230', 'Metabolism Of Nucleotides R-HSA-15869', 'Cytoprotection By HMOX1 R-HSA-9707564', 'Mitochondrial tRNA Aminoacylation R-HSA-379726', 'TP53 Regulates Metabolic Genes R-HSA-5628897']
165	200	betavae	1	BRD-K75958547-238-01-0::2.5::HTS	-0.28507	4.97E-09	FALSE	pitavastatin	HMGCR inhibitor	HMGCR	hyperlipidemia	Launched	['Citric Acid (TCA) Cycle And Respiratory Electron Transport R-HSA-1428517', 'Respiratory Electron Transport, ATP Synthesis By Chemiosmotic Coupling, Heat Production By Uncoupling Proteins R-HSA-163200', 'Respiratory Electron Transport R-HSA-611105', 'Complex I Biogenesis R-HSA-6799198', 'Metabolism Of Vitamins And Cofactors R-HSA-196854', 'Mitochondrial Biogenesis R-HSA-1592230', 'Metabolism Of Nucleotides R-HSA-15869', 'Cytoprotection By HMOX1 R-HSA-9707564', 'Mitochondrial tRNA Aminoacylation R-HSA-379726', 'TP53 Regulates Metabolic Genes R-HSA-5628897']
165	200	betavae	1	BRD-K79259477-001-04-9::2.5::HTS	0.25508	1.89E-07	FALSE	NVP-BHG712	ephrin inhibitor	EPHB4		Preclinical	['Citric Acid (TCA) Cycle And Respiratory Electron Transport R-HSA-1428517', 'Respiratory Electron Transport, ATP Synthesis By Chemiosmotic Coupling, Heat Production By Uncoupling Proteins R-HSA-163200', 'Respiratory Electron Transport R-HSA-611105', 'Complex I Biogenesis R-HSA-6799198', 'Metabolism Of Vitamins And Cofactors R-HSA-196854', 'Mitochondrial Biogenesis R-HSA-1592230', 'Metabolism Of Nucleotides R-HSA-15869', 'Cytoprotection By HMOX1 R-HSA-9707564', 'Mitochondrial tRNA Aminoacylation R-HSA-379726', 'TP53 Regulates Metabolic Genes R-HSA-5628897']
165	200	betavae	1	BRD-K79930101-300-03-7::2.5::HTS	0.279768	8.98E-09	FALSE	GW-583340	EGFR inhibitor	EGFR, ERBB2		Preclinical	['Citric Acid (TCA) Cycle And Respiratory Electron Transport R-HSA-1428517', 'Respiratory Electron Transport, ATP Synthesis By Chemiosmotic Coupling, Heat Production By Uncoupling Proteins R-HSA-163200', 'Respiratory Electron Transport R-HSA-611105', 'Complex I Biogenesis R-HSA-6799198', 'Metabolism Of Vitamins And Cofactors R-HSA-196854', 'Mitochondrial Biogenesis R-HSA-1592230', 'Metabolism Of Nucleotides R-HSA-15869', 'Cytoprotection By HMOX1 R-HSA-9707564', 'Mitochondrial tRNA Aminoacylation R-HSA-379726', 'TP53 Regulates Metabolic Genes R-HSA-5628897']
166	200	betavae	1	BRD-K45401373-001-20-9::2.5::HTS	-0.251575	6.11E-07	FALSE	betulinic-acid	apoptosis stimulant, NFkB pathway inhibitor	GPBAR1		Phase 1/Phase 2	['Citric Acid (TCA) Cycle And Respiratory Electron Transport R-HSA-1428517', 'Respiratory Electron Transport, ATP Synthesis By Chemiosmotic Coupling, Heat Production By Uncoupling Proteins R-HSA-163200', 'Respiratory Electron Transport R-HSA-611105', 'Complex I Biogenesis R-HSA-6799198', 'Transport Of Small Molecules R-HSA-382551', 'Metabolism Of Vitamins And Cofactors R-HSA-196854', 'Metabolism Of Nucleotides R-HSA-15869', 'Pyruvate Metabolism And Citric Acid (TCA) Cycle R-HSA-71406', 'Nucleotide Biosynthesis R-HSA-8956320', 'Transcriptional Regulation By RUNX1 R-HSA-8878171']
166	200	betavae	1	BRD-K60443845-001-08-6::2.5::HTS	-0.291946	3.68E-09	FALSE	chlormidazole	fungal lanosterol demethylase inhibitor		fungal infection	Launched	['Citric Acid (TCA) Cycle And Respiratory Electron Transport R-HSA-1428517', 'Respiratory Electron Transport, ATP Synthesis By Chemiosmotic Coupling, Heat Production By Uncoupling Proteins R-HSA-163200', 'Respiratory Electron Transport R-HSA-611105', 'Complex I Biogenesis R-HSA-6799198', 'Transport Of Small Molecules R-HSA-382551', 'Metabolism Of Vitamins And Cofactors R-HSA-196854', 'Metabolism Of Nucleotides R-HSA-15869', 'Pyruvate Metabolism And Citric Acid (TCA) Cycle R-HSA-71406', 'Nucleotide Biosynthesis R-HSA-8956320', 'Transcriptional Regulation By RUNX1 R-HSA-8878171']
166	200	betavae	1	BRD-K68395654-001-03-1::2.5::HTS	-0.302124	4.66E-10	FALSE	EVP4593	NFkB pathway inhibitor			Preclinical	['Citric Acid (TCA) Cycle And Respiratory Electron Transport R-HSA-1428517', 'Respiratory Electron Transport, ATP Synthesis By Chemiosmotic Coupling, Heat Production By Uncoupling Proteins R-HSA-163200', 'Respiratory Electron Transport R-HSA-611105', 'Complex I Biogenesis R-HSA-6799198', 'Transport Of Small Molecules R-HSA-382551', 'Metabolism Of Vitamins And Cofactors R-HSA-196854', 'Metabolism Of Nucleotides R-HSA-15869', 'Pyruvate Metabolism And Citric Acid (TCA) Cycle R-HSA-71406', 'Nucleotide Biosynthesis R-HSA-8956320', 'Transcriptional Regulation By RUNX1 R-HSA-8878171']
166	200	betavae	1	BRD-K70463136-001-01-5::2.5::HTS	-0.308648	2.07E-10	FALSE	BAY-87-2243	hypoxia inducible factor inhibitor	HIF1A		Phase 1	['Citric Acid (TCA) Cycle And Respiratory Electron Transport R-HSA-1428517', 'Respiratory Electron Transport, ATP Synthesis By Chemiosmotic Coupling, Heat Production By Uncoupling Proteins R-HSA-163200', 'Respiratory Electron Transport R-HSA-611105', 'Complex I Biogenesis R-HSA-6799198', 'Transport Of Small Molecules R-HSA-382551', 'Metabolism Of Vitamins And Cofactors R-HSA-196854', 'Metabolism Of Nucleotides R-HSA-15869', 'Pyruvate Metabolism And Citric Acid (TCA) Cycle R-HSA-71406', 'Nucleotide Biosynthesis R-HSA-8956320', 'Transcriptional Regulation By RUNX1 R-HSA-8878171']
166	200	betavae	1	BRD-K88625236-001-04-2::2.5::HTS	-0.28216	7.22E-09	FALSE	nonoxynol-9	membrane integrity inhibitor		contraceptive	Launched	['Citric Acid (TCA) Cycle And Respiratory Electron Transport R-HSA-1428517', 'Respiratory Electron Transport, ATP Synthesis By Chemiosmotic Coupling, Heat Production By Uncoupling Proteins R-HSA-163200', 'Respiratory Electron Transport R-HSA-611105', 'Complex I Biogenesis R-HSA-6799198', 'Transport Of Small Molecules R-HSA-382551', 'Metabolism Of Vitamins And Cofactors R-HSA-196854', 'Metabolism Of Nucleotides R-HSA-15869', 'Pyruvate Metabolism And Citric Acid (TCA) Cycle R-HSA-71406', 'Nucleotide Biosynthesis R-HSA-8956320', 'Transcriptional Regulation By RUNX1 R-HSA-8878171']
168	200	betavae	1	BRD-A01643550-001-04-9::2.5::HTS	-0.300037	1.28E-09	FALSE	prednisolone-acetate	glucocorticoid receptor agonist	NR3C1	conjunctivitis, rosacea, punctate keratitis, shingles, iritis, cyclitis	Launched	['Respiratory Electron Transport, ATP Synthesis By Chemiosmotic Coupling, Heat Production By Uncoupling Proteins R-HSA-163200', 'Citric Acid (TCA) Cycle And Respiratory Electron Transport R-HSA-1428517', 'Respiratory Electron Transport R-HSA-611105', 'Translation R-HSA-72766', 'Complex I Biogenesis R-HSA-6799198', 'Organelle Biogenesis And Maintenance R-HSA-1852241', 'Mitochondrial Biogenesis R-HSA-1592230', 'rRNA Processing R-HSA-72312', 'tRNA Aminoacylation R-HSA-379724', 'Cytoprotection By HMOX1 R-HSA-9707564']
168	200	betavae	1	BRD-A81541225-001-06-8::2.5::HTS	-0.282873	7.18E-09	FALSE	oligomycin-a	ATP synthase inhibitor, ATPase inhibitor	ATP5A1		Preclinical	['Respiratory Electron Transport, ATP Synthesis By Chemiosmotic Coupling, Heat Production By Uncoupling Proteins R-HSA-163200', 'Citric Acid (TCA) Cycle And Respiratory Electron Transport R-HSA-1428517', 'Respiratory Electron Transport R-HSA-611105', 'Translation R-HSA-72766', 'Complex I Biogenesis R-HSA-6799198', 'Organelle Biogenesis And Maintenance R-HSA-1852241', 'Mitochondrial Biogenesis R-HSA-1592230', 'rRNA Processing R-HSA-72312', 'tRNA Aminoacylation R-HSA-379724', 'Cytoprotection By HMOX1 R-HSA-9707564']
168	200	betavae	1	BRD-K09443272-001-03-3::2.5::HTS	-0.255535	1.79E-07	FALSE	PHA-680632	Aurora kinase inhibitor	AURKA, AURKB, AURKC		Preclinical	['Respiratory Electron Transport, ATP Synthesis By Chemiosmotic Coupling, Heat Production By Uncoupling Proteins R-HSA-163200', 'Citric Acid (TCA) Cycle And Respiratory Electron Transport R-HSA-1428517', 'Respiratory Electron Transport R-HSA-611105', 'Translation R-HSA-72766', 'Complex I Biogenesis R-HSA-6799198', 'Organelle Biogenesis And Maintenance R-HSA-1852241', 'Mitochondrial Biogenesis R-HSA-1592230', 'rRNA Processing R-HSA-72312', 'tRNA Aminoacylation R-HSA-379724', 'Cytoprotection By HMOX1 R-HSA-9707564']
168	200	betavae	1	BRD-K13183738-317-10-2::2.5::HTS	-0.32209	2.81E-11	FALSE	pentamidine	anti-pneumocystis agent	TRDMT1	pneumonia	Launched	['Respiratory Electron Transport, ATP Synthesis By Chemiosmotic Coupling, Heat Production By Uncoupling Proteins R-HSA-163200', 'Citric Acid (TCA) Cycle And Respiratory Electron Transport R-HSA-1428517', 'Respiratory Electron Transport R-HSA-611105', 'Translation R-HSA-72766', 'Complex I Biogenesis R-HSA-6799198', 'Organelle Biogenesis And Maintenance R-HSA-1852241', 'Mitochondrial Biogenesis R-HSA-1592230', 'rRNA Processing R-HSA-72312', 'tRNA Aminoacylation R-HSA-379724', 'Cytoprotection By HMOX1 R-HSA-9707564']
168	200	betavae	1	BRD-K19061412-001-02-4::2.5::HTS	-0.260485	1.09E-07	FALSE	mubritinib	protein tyrosine kinase inhibitor	EGFR, ERBB2		Phase 1	['Respiratory Electron Transport, ATP Synthesis By Chemiosmotic Coupling, Heat Production By Uncoupling Proteins R-HSA-163200', 'Citric Acid (TCA) Cycle And Respiratory Electron Transport R-HSA-1428517', 'Respiratory Electron Transport R-HSA-611105', 'Translation R-HSA-72766', 'Complex I Biogenesis R-HSA-6799198', 'Organelle Biogenesis And Maintenance R-HSA-1852241', 'Mitochondrial Biogenesis R-HSA-1592230', 'rRNA Processing R-HSA-72312', 'tRNA Aminoacylation R-HSA-379724', 'Cytoprotection By HMOX1 R-HSA-9707564']
168	200	betavae	1	BRD-K31086665-005-04-6::2.5::HTS	-0.257771	1.39E-07	FALSE	NH125	eukaryotic translation elongation factor 2 inhibitor			Preclinical	['Respiratory Electron Transport, ATP Synthesis By Chemiosmotic Coupling, Heat Production By Uncoupling Proteins R-HSA-163200', 'Citric Acid (TCA) Cycle And Respiratory Electron Transport R-HSA-1428517', 'Respiratory Electron Transport R-HSA-611105', 'Translation R-HSA-72766', 'Complex I Biogenesis R-HSA-6799198', 'Organelle Biogenesis And Maintenance R-HSA-1852241', 'Mitochondrial Biogenesis R-HSA-1592230', 'rRNA Processing R-HSA-72312', 'tRNA Aminoacylation R-HSA-379724', 'Cytoprotection By HMOX1 R-HSA-9707564']
168	200	betavae	1	BRD-K33610132-001-02-9::2.5::HTS	-0.279854	1.10E-08	FALSE	rociletinib	EGFR inhibitor	EGFR		Phase 3	['Respiratory Electron Transport, ATP Synthesis By Chemiosmotic Coupling, Heat Production By Uncoupling Proteins R-HSA-163200', 'Citric Acid (TCA) Cycle And Respiratory Electron Transport R-HSA-1428517', 'Respiratory Electron Transport R-HSA-611105', 'Translation R-HSA-72766', 'Complex I Biogenesis R-HSA-6799198', 'Organelle Biogenesis And Maintenance R-HSA-1852241', 'Mitochondrial Biogenesis R-HSA-1592230', 'rRNA Processing R-HSA-72312', 'tRNA Aminoacylation R-HSA-379724', 'Cytoprotection By HMOX1 R-HSA-9707564']
168	200	betavae	1	BRD-K36207157-001-07-0::2.52::HTS	-0.285345	1.31E-08	FALSE	chlorprothixene	dopamine receptor antagonist	CHRM1, CHRM2, CHRM3, CHRM4, CHRM5, DRD1, DRD2, DRD3, HRH1, HTR2A, HTR2B, HTR2C	schizophrenia, bipolar disorder	Launched	['Respiratory Electron Transport, ATP Synthesis By Chemiosmotic Coupling, Heat Production By Uncoupling Proteins R-HSA-163200', 'Citric Acid (TCA) Cycle And Respiratory Electron Transport R-HSA-1428517', 'Respiratory Electron Transport R-HSA-611105', 'Translation R-HSA-72766', 'Complex I Biogenesis R-HSA-6799198', 'Organelle Biogenesis And Maintenance R-HSA-1852241', 'Mitochondrial Biogenesis R-HSA-1592230', 'rRNA Processing R-HSA-72312', 'tRNA Aminoacylation R-HSA-379724', 'Cytoprotection By HMOX1 R-HSA-9707564']
168	200	betavae	1	BRD-K36740062-001-06-6::2.5::HTS	-0.252368	2.65E-07	FALSE	GSK1070916	Aurora kinase inhibitor	AURKA, AURKB, AURKC, CYP2D6, CYP3A4		Phase 1	['Respiratory Electron Transport, ATP Synthesis By Chemiosmotic Coupling, Heat Production By Uncoupling Proteins R-HSA-163200', 'Citric Acid (TCA) Cycle And Respiratory Electron Transport R-HSA-1428517', 'Respiratory Electron Transport R-HSA-611105', 'Translation R-HSA-72766', 'Complex I Biogenesis R-HSA-6799198', 'Organelle Biogenesis And Maintenance R-HSA-1852241', 'Mitochondrial Biogenesis R-HSA-1592230', 'rRNA Processing R-HSA-72312', 'tRNA Aminoacylation R-HSA-379724', 'Cytoprotection By HMOX1 R-HSA-9707564']
168	200	betavae	1	BRD-K43578482-001-01-4::2.5::HTS	-0.286965	5.30E-09	FALSE	defactinib	focal adhesion kinase inhibitor	PTK2		Phase 2	['Respiratory Electron Transport, ATP Synthesis By Chemiosmotic Coupling, Heat Production By Uncoupling Proteins R-HSA-163200', 'Citric Acid (TCA) Cycle And Respiratory Electron Transport R-HSA-1428517', 'Respiratory Electron Transport R-HSA-611105', 'Translation R-HSA-72766', 'Complex I Biogenesis R-HSA-6799198', 'Organelle Biogenesis And Maintenance R-HSA-1852241', 'Mitochondrial Biogenesis R-HSA-1592230', 'rRNA Processing R-HSA-72312', 'tRNA Aminoacylation R-HSA-379724', 'Cytoprotection By HMOX1 R-HSA-9707564']
168	200	betavae	1	BRD-K59436580-001-01-7::2.5::HTS	-0.25944	1.06E-07	FALSE	tedizolid	bacterial 50S ribosomal subunit inhibitor		skin infections	Launched	['Respiratory Electron Transport, ATP Synthesis By Chemiosmotic Coupling, Heat Production By Uncoupling Proteins R-HSA-163200', 'Citric Acid (TCA) Cycle And Respiratory Electron Transport R-HSA-1428517', 'Respiratory Electron Transport R-HSA-611105', 'Translation R-HSA-72766', 'Complex I Biogenesis R-HSA-6799198', 'Organelle Biogenesis And Maintenance R-HSA-1852241', 'Mitochondrial Biogenesis R-HSA-1592230', 'rRNA Processing R-HSA-72312', 'tRNA Aminoacylation R-HSA-379724', 'Cytoprotection By HMOX1 R-HSA-9707564']
168	200	betavae	1	BRD-K60443845-001-08-6::2.5::HTS	-0.338323	5.59E-12	FALSE	chlormidazole	fungal lanosterol demethylase inhibitor		fungal infection	Launched	['Respiratory Electron Transport, ATP Synthesis By Chemiosmotic Coupling, Heat Production By Uncoupling Proteins R-HSA-163200', 'Citric Acid (TCA) Cycle And Respiratory Electron Transport R-HSA-1428517', 'Respiratory Electron Transport R-HSA-611105', 'Translation R-HSA-72766', 'Complex I Biogenesis R-HSA-6799198', 'Organelle Biogenesis And Maintenance R-HSA-1852241', 'Mitochondrial Biogenesis R-HSA-1592230', 'rRNA Processing R-HSA-72312', 'tRNA Aminoacylation R-HSA-379724', 'Cytoprotection By HMOX1 R-HSA-9707564']
168	200	betavae	1	BRD-K64800655-001-07-4::2.5::HTS	-0.258881	1.13E-07	FALSE	PHA-793887	CDK inhibitor	CDK1, CDK2, CDK4, CDK5, CDK7, CDK9		Phase 1	['Respiratory Electron Transport, ATP Synthesis By Chemiosmotic Coupling, Heat Production By Uncoupling Proteins R-HSA-163200', 'Citric Acid (TCA) Cycle And Respiratory Electron Transport R-HSA-1428517', 'Respiratory Electron Transport R-HSA-611105', 'Translation R-HSA-72766', 'Complex I Biogenesis R-HSA-6799198', 'Organelle Biogenesis And Maintenance R-HSA-1852241', 'Mitochondrial Biogenesis R-HSA-1592230', 'rRNA Processing R-HSA-72312', 'tRNA Aminoacylation R-HSA-379724', 'Cytoprotection By HMOX1 R-HSA-9707564']
168	200	betavae	1	BRD-K64866502-001-03-9::2.5::HTS	-0.262009	9.11E-08	FALSE	CYC116	Aurora kinase inhibitor	AURKA, AURKB, KDR		Phase 1	['Respiratory Electron Transport, ATP Synthesis By Chemiosmotic Coupling, Heat Production By Uncoupling Proteins R-HSA-163200', 'Citric Acid (TCA) Cycle And Respiratory Electron Transport R-HSA-1428517', 'Respiratory Electron Transport R-HSA-611105', 'Translation R-HSA-72766', 'Complex I Biogenesis R-HSA-6799198', 'Organelle Biogenesis And Maintenance R-HSA-1852241', 'Mitochondrial Biogenesis R-HSA-1592230', 'rRNA Processing R-HSA-72312', 'tRNA Aminoacylation R-HSA-379724', 'Cytoprotection By HMOX1 R-HSA-9707564']
168	200	betavae	1	BRD-K68395654-001-03-1::2.5::HTS	-0.345496	6.99E-13	FALSE	EVP4593	NFkB pathway inhibitor			Preclinical	['Respiratory Electron Transport, ATP Synthesis By Chemiosmotic Coupling, Heat Production By Uncoupling Proteins R-HSA-163200', 'Citric Acid (TCA) Cycle And Respiratory Electron Transport R-HSA-1428517', 'Respiratory Electron Transport R-HSA-611105', 'Translation R-HSA-72766', 'Complex I Biogenesis R-HSA-6799198', 'Organelle Biogenesis And Maintenance R-HSA-1852241', 'Mitochondrial Biogenesis R-HSA-1592230', 'rRNA Processing R-HSA-72312', 'tRNA Aminoacylation R-HSA-379724', 'Cytoprotection By HMOX1 R-HSA-9707564']
168	200	betavae	1	BRD-K70463136-001-01-5::2.5::HTS	-0.275742	1.62E-08	FALSE	BAY-87-2243	hypoxia inducible factor inhibitor	HIF1A		Phase 1	['Respiratory Electron Transport, ATP Synthesis By Chemiosmotic Coupling, Heat Production By Uncoupling Proteins R-HSA-163200', 'Citric Acid (TCA) Cycle And Respiratory Electron Transport R-HSA-1428517', 'Respiratory Electron Transport R-HSA-611105', 'Translation R-HSA-72766', 'Complex I Biogenesis R-HSA-6799198', 'Organelle Biogenesis And Maintenance R-HSA-1852241', 'Mitochondrial Biogenesis R-HSA-1592230', 'rRNA Processing R-HSA-72312', 'tRNA Aminoacylation R-HSA-379724', 'Cytoprotection By HMOX1 R-HSA-9707564']
168	200	betavae	1	BRD-K78431006-001-10-2::2.5::HTS	-0.262007	7.58E-08	FALSE	crizotinib	ALK tyrosine kinase receptor inhibitor	ALK, MET	non-small cell lung cancer (NSCLC)	Launched	['Respiratory Electron Transport, ATP Synthesis By Chemiosmotic Coupling, Heat Production By Uncoupling Proteins R-HSA-163200', 'Citric Acid (TCA) Cycle And Respiratory Electron Transport R-HSA-1428517', 'Respiratory Electron Transport R-HSA-611105', 'Translation R-HSA-72766', 'Complex I Biogenesis R-HSA-6799198', 'Organelle Biogenesis And Maintenance R-HSA-1852241', 'Mitochondrial Biogenesis R-HSA-1592230', 'rRNA Processing R-HSA-72312', 'tRNA Aminoacylation R-HSA-379724', 'Cytoprotection By HMOX1 R-HSA-9707564']
168	200	betavae	1	BRD-K78960041-001-03-2::2.5::HTS	-0.26211	1.95E-07	FALSE	oxaliplatin	DNA inhibitor		colorectal cancer	Launched	['Respiratory Electron Transport, ATP Synthesis By Chemiosmotic Coupling, Heat Production By Uncoupling Proteins R-HSA-163200', 'Citric Acid (TCA) Cycle And Respiratory Electron Transport R-HSA-1428517', 'Respiratory Electron Transport R-HSA-611105', 'Translation R-HSA-72766', 'Complex I Biogenesis R-HSA-6799198', 'Organelle Biogenesis And Maintenance R-HSA-1852241', 'Mitochondrial Biogenesis R-HSA-1592230', 'rRNA Processing R-HSA-72312', 'tRNA Aminoacylation R-HSA-379724', 'Cytoprotection By HMOX1 R-HSA-9707564']
168	200	betavae	1	BRD-K78960041-001-05-7::2.54::HTS	-0.274776	4.62E-08	FALSE	oxaliplatin	DNA inhibitor		colorectal cancer	Launched	['Respiratory Electron Transport, ATP Synthesis By Chemiosmotic Coupling, Heat Production By Uncoupling Proteins R-HSA-163200', 'Citric Acid (TCA) Cycle And Respiratory Electron Transport R-HSA-1428517', 'Respiratory Electron Transport R-HSA-611105', 'Translation R-HSA-72766', 'Complex I Biogenesis R-HSA-6799198', 'Organelle Biogenesis And Maintenance R-HSA-1852241', 'Mitochondrial Biogenesis R-HSA-1592230', 'rRNA Processing R-HSA-72312', 'tRNA Aminoacylation R-HSA-379724', 'Cytoprotection By HMOX1 R-HSA-9707564']
168	200	betavae	1	BRD-K79239947-001-06-8::2.5::HTS	-0.302677	5.01E-10	FALSE	PF-573228	focal adhesion kinase inhibitor	CDK1, CDK2, CDK7, GSK3B, IKBKB		Preclinical	['Respiratory Electron Transport, ATP Synthesis By Chemiosmotic Coupling, Heat Production By Uncoupling Proteins R-HSA-163200', 'Citric Acid (TCA) Cycle And Respiratory Electron Transport R-HSA-1428517', 'Respiratory Electron Transport R-HSA-611105', 'Translation R-HSA-72766', 'Complex I Biogenesis R-HSA-6799198', 'Organelle Biogenesis And Maintenance R-HSA-1852241', 'Mitochondrial Biogenesis R-HSA-1592230', 'rRNA Processing R-HSA-72312', 'tRNA Aminoacylation R-HSA-379724', 'Cytoprotection By HMOX1 R-HSA-9707564']
169	200	betavae	1	BRD-A01643550-001-04-9::2.5::HTS	-0.314127	1.90E-10	FALSE	prednisolone-acetate	glucocorticoid receptor agonist	NR3C1	conjunctivitis, rosacea, punctate keratitis, shingles, iritis, cyclitis	Launched	['Separation Of Sister Chromatids R-HSA-2467813', 'Mitotic Anaphase R-HSA-68882', 'Mitotic Metaphase And Anaphase R-HSA-2555396', 'M Phase R-HSA-68886', 'Class I MHC Mediated Antigen Processing And Presentation R-HSA-983169', 'Processing Of Capped Intron-Containing Pre-mRNA R-HSA-72203', 'Cell Cycle Checkpoints R-HSA-69620', 'Mitotic G2-G2/M Phases R-HSA-453274', 'S Phase R-HSA-69242', 'Antigen Processing: Ubiquitination And Proteasome Degradation R-HSA-983168']
169	200	betavae	1	BRD-A81541225-001-06-8::2.5::HTS	-0.298596	9.16E-10	FALSE	oligomycin-a	ATP synthase inhibitor, ATPase inhibitor	ATP5A1		Preclinical	['Separation Of Sister Chromatids R-HSA-2467813', 'Mitotic Anaphase R-HSA-68882', 'Mitotic Metaphase And Anaphase R-HSA-2555396', 'M Phase R-HSA-68886', 'Class I MHC Mediated Antigen Processing And Presentation R-HSA-983169', 'Processing Of Capped Intron-Containing Pre-mRNA R-HSA-72203', 'Cell Cycle Checkpoints R-HSA-69620', 'Mitotic G2-G2/M Phases R-HSA-453274', 'S Phase R-HSA-69242', 'Antigen Processing: Ubiquitination And Proteasome Degradation R-HSA-983168']
169	200	betavae	1	BRD-K13183738-317-10-2::2.5::HTS	-0.312188	1.19E-10	FALSE	pentamidine	anti-pneumocystis agent	TRDMT1	pneumonia	Launched	['Separation Of Sister Chromatids R-HSA-2467813', 'Mitotic Anaphase R-HSA-68882', 'Mitotic Metaphase And Anaphase R-HSA-2555396', 'M Phase R-HSA-68886', 'Class I MHC Mediated Antigen Processing And Presentation R-HSA-983169', 'Processing Of Capped Intron-Containing Pre-mRNA R-HSA-72203', 'Cell Cycle Checkpoints R-HSA-69620', 'Mitotic G2-G2/M Phases R-HSA-453274', 'S Phase R-HSA-69242', 'Antigen Processing: Ubiquitination And Proteasome Degradation R-HSA-983168']
169	200	betavae	1	BRD-K19061412-001-02-4::2.5::HTS	-0.278159	1.30E-08	FALSE	mubritinib	protein tyrosine kinase inhibitor	EGFR, ERBB2		Phase 1	['Separation Of Sister Chromatids R-HSA-2467813', 'Mitotic Anaphase R-HSA-68882', 'Mitotic Metaphase And Anaphase R-HSA-2555396', 'M Phase R-HSA-68886', 'Class I MHC Mediated Antigen Processing And Presentation R-HSA-983169', 'Processing Of Capped Intron-Containing Pre-mRNA R-HSA-72203', 'Cell Cycle Checkpoints R-HSA-69620', 'Mitotic G2-G2/M Phases R-HSA-453274', 'S Phase R-HSA-69242', 'Antigen Processing: Ubiquitination And Proteasome Degradation R-HSA-983168']
169	200	betavae	1	BRD-K33610132-001-02-9::2.5::HTS	-0.29173	2.39E-09	FALSE	rociletinib	EGFR inhibitor	EGFR		Phase 3	['Separation Of Sister Chromatids R-HSA-2467813', 'Mitotic Anaphase R-HSA-68882', 'Mitotic Metaphase And Anaphase R-HSA-2555396', 'M Phase R-HSA-68886', 'Class I MHC Mediated Antigen Processing And Presentation R-HSA-983169', 'Processing Of Capped Intron-Containing Pre-mRNA R-HSA-72203', 'Cell Cycle Checkpoints R-HSA-69620', 'Mitotic G2-G2/M Phases R-HSA-453274', 'S Phase R-HSA-69242', 'Antigen Processing: Ubiquitination And Proteasome Degradation R-HSA-983168']
169	200	betavae	1	BRD-K36207157-001-07-0::2.52::HTS	-0.268663	9.34E-08	FALSE	chlorprothixene	dopamine receptor antagonist	CHRM1, CHRM2, CHRM3, CHRM4, CHRM5, DRD1, DRD2, DRD3, HRH1, HTR2A, HTR2B, HTR2C	schizophrenia, bipolar disorder	Launched	['Separation Of Sister Chromatids R-HSA-2467813', 'Mitotic Anaphase R-HSA-68882', 'Mitotic Metaphase And Anaphase R-HSA-2555396', 'M Phase R-HSA-68886', 'Class I MHC Mediated Antigen Processing And Presentation R-HSA-983169', 'Processing Of Capped Intron-Containing Pre-mRNA R-HSA-72203', 'Cell Cycle Checkpoints R-HSA-69620', 'Mitotic G2-G2/M Phases R-HSA-453274', 'S Phase R-HSA-69242', 'Antigen Processing: Ubiquitination And Proteasome Degradation R-HSA-983168']
169	200	betavae	1	BRD-K40109029-001-02-9::2.5::HTS	-0.261858	8.01E-08	FALSE	SB-505124	ALK tyrosine kinase receptor inhibitor	TGFBR1		Preclinical	['Separation Of Sister Chromatids R-HSA-2467813', 'Mitotic Anaphase R-HSA-68882', 'Mitotic Metaphase And Anaphase R-HSA-2555396', 'M Phase R-HSA-68886', 'Class I MHC Mediated Antigen Processing And Presentation R-HSA-983169', 'Processing Of Capped Intron-Containing Pre-mRNA R-HSA-72203', 'Cell Cycle Checkpoints R-HSA-69620', 'Mitotic G2-G2/M Phases R-HSA-453274', 'S Phase R-HSA-69242', 'Antigen Processing: Ubiquitination And Proteasome Degradation R-HSA-983168']
169	200	betavae	1	BRD-K43578482-001-01-4::2.5::HTS	-0.261707	1.13E-07	FALSE	defactinib	focal adhesion kinase inhibitor	PTK2		Phase 2	['Separation Of Sister Chromatids R-HSA-2467813', 'Mitotic Anaphase R-HSA-68882', 'Mitotic Metaphase And Anaphase R-HSA-2555396', 'M Phase R-HSA-68886', 'Class I MHC Mediated Antigen Processing And Presentation R-HSA-983169', 'Processing Of Capped Intron-Containing Pre-mRNA R-HSA-72203', 'Cell Cycle Checkpoints R-HSA-69620', 'Mitotic G2-G2/M Phases R-HSA-453274', 'S Phase R-HSA-69242', 'Antigen Processing: Ubiquitination And Proteasome Degradation R-HSA-983168']
169	200	betavae	1	BRD-K54634444-001-05-9::2.5::HTS	-0.2642	6.54E-08	FALSE	artesunate	DNA synthesis inhibitor		malaria	Launched	['Separation Of Sister Chromatids R-HSA-2467813', 'Mitotic Anaphase R-HSA-68882', 'Mitotic Metaphase And Anaphase R-HSA-2555396', 'M Phase R-HSA-68886', 'Class I MHC Mediated Antigen Processing And Presentation R-HSA-983169', 'Processing Of Capped Intron-Containing Pre-mRNA R-HSA-72203', 'Cell Cycle Checkpoints R-HSA-69620', 'Mitotic G2-G2/M Phases R-HSA-453274', 'S Phase R-HSA-69242', 'Antigen Processing: Ubiquitination And Proteasome Degradation R-HSA-983168']
169	200	betavae	1	BRD-K59436580-001-01-7::2.5::HTS	-0.279548	9.24E-09	FALSE	tedizolid	bacterial 50S ribosomal subunit inhibitor		skin infections	Launched	['Separation Of Sister Chromatids R-HSA-2467813', 'Mitotic Anaphase R-HSA-68882', 'Mitotic Metaphase And Anaphase R-HSA-2555396', 'M Phase R-HSA-68886', 'Class I MHC Mediated Antigen Processing And Presentation R-HSA-983169', 'Processing Of Capped Intron-Containing Pre-mRNA R-HSA-72203', 'Cell Cycle Checkpoints R-HSA-69620', 'Mitotic G2-G2/M Phases R-HSA-453274', 'S Phase R-HSA-69242', 'Antigen Processing: Ubiquitination And Proteasome Degradation R-HSA-983168']
169	200	betavae	1	BRD-K60443845-001-08-6::2.5::HTS	-0.358948	2.15E-13	FALSE	chlormidazole	fungal lanosterol demethylase inhibitor		fungal infection	Launched	['Separation Of Sister Chromatids R-HSA-2467813', 'Mitotic Anaphase R-HSA-68882', 'Mitotic Metaphase And Anaphase R-HSA-2555396', 'M Phase R-HSA-68886', 'Class I MHC Mediated Antigen Processing And Presentation R-HSA-983169', 'Processing Of Capped Intron-Containing Pre-mRNA R-HSA-72203', 'Cell Cycle Checkpoints R-HSA-69620', 'Mitotic G2-G2/M Phases R-HSA-453274', 'S Phase R-HSA-69242', 'Antigen Processing: Ubiquitination And Proteasome Degradation R-HSA-983168']
169	200	betavae	1	BRD-K68395654-001-03-1::2.5::HTS	-0.361787	4.62E-14	FALSE	EVP4593	NFkB pathway inhibitor			Preclinical	['Separation Of Sister Chromatids R-HSA-2467813', 'Mitotic Anaphase R-HSA-68882', 'Mitotic Metaphase And Anaphase R-HSA-2555396', 'M Phase R-HSA-68886', 'Class I MHC Mediated Antigen Processing And Presentation R-HSA-983169', 'Processing Of Capped Intron-Containing Pre-mRNA R-HSA-72203', 'Cell Cycle Checkpoints R-HSA-69620', 'Mitotic G2-G2/M Phases R-HSA-453274', 'S Phase R-HSA-69242', 'Antigen Processing: Ubiquitination And Proteasome Degradation R-HSA-983168']
169	200	betavae	1	BRD-K70463136-001-01-5::2.5::HTS	-0.308517	2.11E-10	FALSE	BAY-87-2243	hypoxia inducible factor inhibitor	HIF1A		Phase 1	['Separation Of Sister Chromatids R-HSA-2467813', 'Mitotic Anaphase R-HSA-68882', 'Mitotic Metaphase And Anaphase R-HSA-2555396', 'M Phase R-HSA-68886', 'Class I MHC Mediated Antigen Processing And Presentation R-HSA-983169', 'Processing Of Capped Intron-Containing Pre-mRNA R-HSA-72203', 'Cell Cycle Checkpoints R-HSA-69620', 'Mitotic G2-G2/M Phases R-HSA-453274', 'S Phase R-HSA-69242', 'Antigen Processing: Ubiquitination And Proteasome Degradation R-HSA-983168']
169	200	betavae	1	BRD-K78960041-001-03-2::2.5::HTS	-0.253269	5.10E-07	FALSE	oxaliplatin	DNA inhibitor		colorectal cancer	Launched	['Separation Of Sister Chromatids R-HSA-2467813', 'Mitotic Anaphase R-HSA-68882', 'Mitotic Metaphase And Anaphase R-HSA-2555396', 'M Phase R-HSA-68886', 'Class I MHC Mediated Antigen Processing And Presentation R-HSA-983169', 'Processing Of Capped Intron-Containing Pre-mRNA R-HSA-72203', 'Cell Cycle Checkpoints R-HSA-69620', 'Mitotic G2-G2/M Phases R-HSA-453274', 'S Phase R-HSA-69242', 'Antigen Processing: Ubiquitination And Proteasome Degradation R-HSA-983168']
169	200	betavae	1	BRD-K78960041-001-05-7::2.54::HTS	-0.266137	1.24E-07	FALSE	oxaliplatin	DNA inhibitor		colorectal cancer	Launched	['Separation Of Sister Chromatids R-HSA-2467813', 'Mitotic Anaphase R-HSA-68882', 'Mitotic Metaphase And Anaphase R-HSA-2555396', 'M Phase R-HSA-68886', 'Class I MHC Mediated Antigen Processing And Presentation R-HSA-983169', 'Processing Of Capped Intron-Containing Pre-mRNA R-HSA-72203', 'Cell Cycle Checkpoints R-HSA-69620', 'Mitotic G2-G2/M Phases R-HSA-453274', 'S Phase R-HSA-69242', 'Antigen Processing: Ubiquitination And Proteasome Degradation R-HSA-983168']
169	200	betavae	1	BRD-K79239947-001-06-8::2.5::HTS	-0.297791	9.74E-10	FALSE	PF-573228	focal adhesion kinase inhibitor	CDK1, CDK2, CDK7, GSK3B, IKBKB		Preclinical	['Separation Of Sister Chromatids R-HSA-2467813', 'Mitotic Anaphase R-HSA-68882', 'Mitotic Metaphase And Anaphase R-HSA-2555396', 'M Phase R-HSA-68886', 'Class I MHC Mediated Antigen Processing And Presentation R-HSA-983169', 'Processing Of Capped Intron-Containing Pre-mRNA R-HSA-72203', 'Cell Cycle Checkpoints R-HSA-69620', 'Mitotic G2-G2/M Phases R-HSA-453274', 'S Phase R-HSA-69242', 'Antigen Processing: Ubiquitination And Proteasome Degradation R-HSA-983168']
169	200	betavae	1	BRD-K85554912-001-08-9::2.5::HTS	-0.253301	2.65E-07	FALSE	ivermectin	benzodiazepine receptor agonist	CHRNA7, GABRB3, GLRA3, P2RX7	gastrointestinal roundworms, lungworms, cattle grubs, mites, lice, horn flies	Launched	['Separation Of Sister Chromatids R-HSA-2467813', 'Mitotic Anaphase R-HSA-68882', 'Mitotic Metaphase And Anaphase R-HSA-2555396', 'M Phase R-HSA-68886', 'Class I MHC Mediated Antigen Processing And Presentation R-HSA-983169', 'Processing Of Capped Intron-Containing Pre-mRNA R-HSA-72203', 'Cell Cycle Checkpoints R-HSA-69620', 'Mitotic G2-G2/M Phases R-HSA-453274', 'S Phase R-HSA-69242', 'Antigen Processing: Ubiquitination And Proteasome Degradation R-HSA-983168']
169	200	betavae	1	BRD-K88625236-001-04-2::2.5::HTS	-0.261046	9.47E-08	FALSE	nonoxynol-9	membrane integrity inhibitor		contraceptive	Launched	['Separation Of Sister Chromatids R-HSA-2467813', 'Mitotic Anaphase R-HSA-68882', 'Mitotic Metaphase And Anaphase R-HSA-2555396', 'M Phase R-HSA-68886', 'Class I MHC Mediated Antigen Processing And Presentation R-HSA-983169', 'Processing Of Capped Intron-Containing Pre-mRNA R-HSA-72203', 'Cell Cycle Checkpoints R-HSA-69620', 'Mitotic G2-G2/M Phases R-HSA-453274', 'S Phase R-HSA-69242', 'Antigen Processing: Ubiquitination And Proteasome Degradation R-HSA-983168']
171	200	betavae	1	BRD-A41692738-001-07-6::2.5::HTS	-0.257881	1.47E-07	FALSE	TGX-221	PI3K inhibitor	PIK3CB, PIK3CD		Preclinical	['Citric Acid (TCA) Cycle And Respiratory Electron Transport R-HSA-1428517', 'Respiratory Electron Transport, ATP Synthesis By Chemiosmotic Coupling, Heat Production By Uncoupling Proteins R-HSA-163200', 'Respiratory Electron Transport R-HSA-611105', 'Complex I Biogenesis R-HSA-6799198', 'Transcriptional Regulation Of White Adipocyte Differentiation R-HSA-381340', 'PPARA Activates Gene Expression R-HSA-1989781', 'Regulation Of Lipid Metabolism By PPARalpha R-HSA-400206', 'Pausing And Recovery Of Tat-mediated HIV Elongation R-HSA-167238', 'HIV Elongation Arrest And Recovery R-HSA-167287', 'Cytoprotection By HMOX1 R-HSA-9707564']
171	200	betavae	1	BRD-A94323479-001-02-8::2.5::HTS	-0.268602	3.44E-08	FALSE	ki16198	lipoprotein antagonist	LPA		Preclinical	['Citric Acid (TCA) Cycle And Respiratory Electron Transport R-HSA-1428517', 'Respiratory Electron Transport, ATP Synthesis By Chemiosmotic Coupling, Heat Production By Uncoupling Proteins R-HSA-163200', 'Respiratory Electron Transport R-HSA-611105', 'Complex I Biogenesis R-HSA-6799198', 'Transcriptional Regulation Of White Adipocyte Differentiation R-HSA-381340', 'PPARA Activates Gene Expression R-HSA-1989781', 'Regulation Of Lipid Metabolism By PPARalpha R-HSA-400206', 'Pausing And Recovery Of Tat-mediated HIV Elongation R-HSA-167238', 'HIV Elongation Arrest And Recovery R-HSA-167287', 'Cytoprotection By HMOX1 R-HSA-9707564']
171	200	betavae	1	BRD-K13646352-001-03-8::2.5::HTS	-0.319172	5.10E-11	FALSE	midostaurin	FLT3 inhibitor, KIT inhibitor, PKC inhibitor	FLT3, PRKCG	acute myeloid leukemia (AML)	Launched	['Citric Acid (TCA) Cycle And Respiratory Electron Transport R-HSA-1428517', 'Respiratory Electron Transport, ATP Synthesis By Chemiosmotic Coupling, Heat Production By Uncoupling Proteins R-HSA-163200', 'Respiratory Electron Transport R-HSA-611105', 'Complex I Biogenesis R-HSA-6799198', 'Transcriptional Regulation Of White Adipocyte Differentiation R-HSA-381340', 'PPARA Activates Gene Expression R-HSA-1989781', 'Regulation Of Lipid Metabolism By PPARalpha R-HSA-400206', 'Pausing And Recovery Of Tat-mediated HIV Elongation R-HSA-167238', 'HIV Elongation Arrest And Recovery R-HSA-167287', 'Cytoprotection By HMOX1 R-HSA-9707564']
171	200	betavae	1	BRD-K23952234-236-01-8::2.5::HTS	-0.25281	2.52E-07	FALSE	BMS-986020	lysophosphatidic acid receptor antagonist	LPAR1		Phase 2	['Citric Acid (TCA) Cycle And Respiratory Electron Transport R-HSA-1428517', 'Respiratory Electron Transport, ATP Synthesis By Chemiosmotic Coupling, Heat Production By Uncoupling Proteins R-HSA-163200', 'Respiratory Electron Transport R-HSA-611105', 'Complex I Biogenesis R-HSA-6799198', 'Transcriptional Regulation Of White Adipocyte Differentiation R-HSA-381340', 'PPARA Activates Gene Expression R-HSA-1989781', 'Regulation Of Lipid Metabolism By PPARalpha R-HSA-400206', 'Pausing And Recovery Of Tat-mediated HIV Elongation R-HSA-167238', 'HIV Elongation Arrest And Recovery R-HSA-167287', 'Cytoprotection By HMOX1 R-HSA-9707564']
171	200	betavae	1	BRD-K66296774-236-11-3::2.63::HTS	-0.254426	3.19E-07	FALSE	fluvastatin	HMGCR inhibitor	HMGCR	hypercholesterolemia, congenital heart defects	Launched	['Citric Acid (TCA) Cycle And Respiratory Electron Transport R-HSA-1428517', 'Respiratory Electron Transport, ATP Synthesis By Chemiosmotic Coupling, Heat Production By Uncoupling Proteins R-HSA-163200', 'Respiratory Electron Transport R-HSA-611105', 'Complex I Biogenesis R-HSA-6799198', 'Transcriptional Regulation Of White Adipocyte Differentiation R-HSA-381340', 'PPARA Activates Gene Expression R-HSA-1989781', 'Regulation Of Lipid Metabolism By PPARalpha R-HSA-400206', 'Pausing And Recovery Of Tat-mediated HIV Elongation R-HSA-167238', 'HIV Elongation Arrest And Recovery R-HSA-167287', 'Cytoprotection By HMOX1 R-HSA-9707564']
171	200	betavae	1	BRD-K75958547-238-01-0::2.5::HTS	-0.266272	5.11E-08	FALSE	pitavastatin	HMGCR inhibitor	HMGCR	hyperlipidemia	Launched	['Citric Acid (TCA) Cycle And Respiratory Electron Transport R-HSA-1428517', 'Respiratory Electron Transport, ATP Synthesis By Chemiosmotic Coupling, Heat Production By Uncoupling Proteins R-HSA-163200', 'Respiratory Electron Transport R-HSA-611105', 'Complex I Biogenesis R-HSA-6799198', 'Transcriptional Regulation Of White Adipocyte Differentiation R-HSA-381340', 'PPARA Activates Gene Expression R-HSA-1989781', 'Regulation Of Lipid Metabolism By PPARalpha R-HSA-400206', 'Pausing And Recovery Of Tat-mediated HIV Elongation R-HSA-167238', 'HIV Elongation Arrest And Recovery R-HSA-167287', 'Cytoprotection By HMOX1 R-HSA-9707564']
177	200	betavae	1	BRD-K62627508-001-01-5::2.5::HTS	-0.263559	6.80E-08	FALSE	idasanutlin	MDM inhibitor	MDM2, TP53		Phase 3	['Citric Acid (TCA) Cycle And Respiratory Electron Transport R-HSA-1428517', 'Respiratory Electron Transport, ATP Synthesis By Chemiosmotic Coupling, Heat Production By Uncoupling Proteins R-HSA-163200', 'Respiratory Electron Transport R-HSA-611105', 'Complex I Biogenesis R-HSA-6799198', 'Metabolism Of Nucleotides R-HSA-15869', 'Mitochondrial Biogenesis R-HSA-1592230', 'Cytoprotection By HMOX1 R-HSA-9707564', 'Metabolism R-HSA-1430728', 'TP53 Regulates Metabolic Genes R-HSA-5628897', 'Metabolism Of Vitamins And Cofactors R-HSA-196854']
178	200	betavae	1	BRD-A01643550-001-04-9::2.5::HTS	-0.263108	1.20E-07	FALSE	prednisolone-acetate	glucocorticoid receptor agonist	NR3C1	conjunctivitis, rosacea, punctate keratitis, shingles, iritis, cyclitis	Launched	['Metabolism Of Lipids R-HSA-556833', 'Membrane Trafficking R-HSA-199991', 'Vesicle-mediated Transport R-HSA-5653656', 'Clathrin-mediated Endocytosis R-HSA-8856828', 'PPARA Activates Gene Expression R-HSA-1989781', 'Transcriptional Regulation Of White Adipocyte Differentiation R-HSA-381340', 'Regulation Of Lipid Metabolism By PPARalpha R-HSA-400206', 'Cargo Recognition For Clathrin-Mediated Endocytosis R-HSA-8856825', 'Phospholipid Metabolism R-HSA-1483257', 'Metabolism Of Nucleotides R-HSA-15869']
178	200	betavae	1	BRD-A12230535-001-06-7::2.5::HTS	-0.266422	8.23E-08	FALSE	nutlin-3	MDM inhibitor	MDM2, TP53		Preclinical	['Metabolism Of Lipids R-HSA-556833', 'Membrane Trafficking R-HSA-199991', 'Vesicle-mediated Transport R-HSA-5653656', 'Clathrin-mediated Endocytosis R-HSA-8856828', 'PPARA Activates Gene Expression R-HSA-1989781', 'Transcriptional Regulation Of White Adipocyte Differentiation R-HSA-381340', 'Regulation Of Lipid Metabolism By PPARalpha R-HSA-400206', 'Cargo Recognition For Clathrin-Mediated Endocytosis R-HSA-8856825', 'Phospholipid Metabolism R-HSA-1483257', 'Metabolism Of Nucleotides R-HSA-15869']
178	200	betavae	1	BRD-K13183738-317-10-2::2.5::HTS	-0.256347	1.57E-07	FALSE	pentamidine	anti-pneumocystis agent	TRDMT1	pneumonia	Launched	['Metabolism Of Lipids R-HSA-556833', 'Membrane Trafficking R-HSA-199991', 'Vesicle-mediated Transport R-HSA-5653656', 'Clathrin-mediated Endocytosis R-HSA-8856828', 'PPARA Activates Gene Expression R-HSA-1989781', 'Transcriptional Regulation Of White Adipocyte Differentiation R-HSA-381340', 'Regulation Of Lipid Metabolism By PPARalpha R-HSA-400206', 'Cargo Recognition For Clathrin-Mediated Endocytosis R-HSA-8856825', 'Phospholipid Metabolism R-HSA-1483257', 'Metabolism Of Nucleotides R-HSA-15869']
178	200	betavae	1	BRD-K28824103-001-02-8::2.5::HTS	-0.275245	4.37E-08	FALSE	genipin	choleretic agent			Preclinical	['Metabolism Of Lipids R-HSA-556833', 'Membrane Trafficking R-HSA-199991', 'Vesicle-mediated Transport R-HSA-5653656', 'Clathrin-mediated Endocytosis R-HSA-8856828', 'PPARA Activates Gene Expression R-HSA-1989781', 'Transcriptional Regulation Of White Adipocyte Differentiation R-HSA-381340', 'Regulation Of Lipid Metabolism By PPARalpha R-HSA-400206', 'Cargo Recognition For Clathrin-Mediated Endocytosis R-HSA-8856825', 'Phospholipid Metabolism R-HSA-1483257', 'Metabolism Of Nucleotides R-HSA-15869']
178	200	betavae	1	BRD-K30933884-001-01-0::2.5::HTS	-0.250877	3.03E-07	FALSE	UNBS-5162	CC chemokine receptor antagonist			Phase 1	['Metabolism Of Lipids R-HSA-556833', 'Membrane Trafficking R-HSA-199991', 'Vesicle-mediated Transport R-HSA-5653656', 'Clathrin-mediated Endocytosis R-HSA-8856828', 'PPARA Activates Gene Expression R-HSA-1989781', 'Transcriptional Regulation Of White Adipocyte Differentiation R-HSA-381340', 'Regulation Of Lipid Metabolism By PPARalpha R-HSA-400206', 'Cargo Recognition For Clathrin-Mediated Endocytosis R-HSA-8856825', 'Phospholipid Metabolism R-HSA-1483257', 'Metabolism Of Nucleotides R-HSA-15869']
178	200	betavae	1	BRD-K60443845-001-08-6::2.5::HTS	-0.258756	1.97E-07	FALSE	chlormidazole	fungal lanosterol demethylase inhibitor		fungal infection	Launched	['Metabolism Of Lipids R-HSA-556833', 'Membrane Trafficking R-HSA-199991', 'Vesicle-mediated Transport R-HSA-5653656', 'Clathrin-mediated Endocytosis R-HSA-8856828', 'PPARA Activates Gene Expression R-HSA-1989781', 'Transcriptional Regulation Of White Adipocyte Differentiation R-HSA-381340', 'Regulation Of Lipid Metabolism By PPARalpha R-HSA-400206', 'Cargo Recognition For Clathrin-Mediated Endocytosis R-HSA-8856825', 'Phospholipid Metabolism R-HSA-1483257', 'Metabolism Of Nucleotides R-HSA-15869']
178	200	betavae	1	BRD-K62627508-001-01-5::2.5::HTS	-0.28955	2.66E-09	FALSE	idasanutlin	MDM inhibitor	MDM2, TP53		Phase 3	['Metabolism Of Lipids R-HSA-556833', 'Membrane Trafficking R-HSA-199991', 'Vesicle-mediated Transport R-HSA-5653656', 'Clathrin-mediated Endocytosis R-HSA-8856828', 'PPARA Activates Gene Expression R-HSA-1989781', 'Transcriptional Regulation Of White Adipocyte Differentiation R-HSA-381340', 'Regulation Of Lipid Metabolism By PPARalpha R-HSA-400206', 'Cargo Recognition For Clathrin-Mediated Endocytosis R-HSA-8856825', 'Phospholipid Metabolism R-HSA-1483257', 'Metabolism Of Nucleotides R-HSA-15869']
178	200	betavae	1	BRD-K64925568-001-01-8::2.5::HTS	-0.313392	1.00E-10	FALSE	AMG-232	MDM inhibitor	MDM2		Phase 1/Phase 2	['Metabolism Of Lipids R-HSA-556833', 'Membrane Trafficking R-HSA-199991', 'Vesicle-mediated Transport R-HSA-5653656', 'Clathrin-mediated Endocytosis R-HSA-8856828', 'PPARA Activates Gene Expression R-HSA-1989781', 'Transcriptional Regulation Of White Adipocyte Differentiation R-HSA-381340', 'Regulation Of Lipid Metabolism By PPARalpha R-HSA-400206', 'Cargo Recognition For Clathrin-Mediated Endocytosis R-HSA-8856825', 'Phospholipid Metabolism R-HSA-1483257', 'Metabolism Of Nucleotides R-HSA-15869']
179	200	betavae	1	BRD-K13646352-001-03-8::2.5::HTS	-0.26426	7.00E-08	FALSE	midostaurin	FLT3 inhibitor, KIT inhibitor, PKC inhibitor	FLT3, PRKCG	acute myeloid leukemia (AML)	Launched	['Transport Of Small Molecules R-HSA-382551', 'Metabolism Of Lipids R-HSA-556833', 'Signaling By Receptor Tyrosine Kinases R-HSA-9006934', 'Metabolism Of Nucleotides R-HSA-15869', 'Transcriptional Regulation Of White Adipocyte Differentiation R-HSA-381340', 'Nucleotide Biosynthesis R-HSA-8956320', 'Amino Acids Regulate mTORC1 R-HSA-9639288', 'PPARA Activates Gene Expression R-HSA-1989781', 'Metabolism Of Water-Soluble Vitamins And Cofactors R-HSA-196849', 'Purine Ribonucleoside Monophosphate Biosynthesis R-HSA-73817']
179	200	betavae	1	BRD-K19333160-001-01-3::2.5::HTS	-0.273357	2.17E-08	FALSE	RKI-1447	rho associated kinase inhibitor	CDC42BPA, DMPK, LIMK1, MYLK, PAK1, PKN1, ROCK1, ROCK2		Preclinical	['Transport Of Small Molecules R-HSA-382551', 'Metabolism Of Lipids R-HSA-556833', 'Signaling By Receptor Tyrosine Kinases R-HSA-9006934', 'Metabolism Of Nucleotides R-HSA-15869', 'Transcriptional Regulation Of White Adipocyte Differentiation R-HSA-381340', 'Nucleotide Biosynthesis R-HSA-8956320', 'Amino Acids Regulate mTORC1 R-HSA-9639288', 'PPARA Activates Gene Expression R-HSA-1989781', 'Metabolism Of Water-Soluble Vitamins And Cofactors R-HSA-196849', 'Purine Ribonucleoside Monophosphate Biosynthesis R-HSA-73817']
179	200	betavae	1	BRD-K19687926-379-07-4::2.5::HTS	0.287411	3.36E-09	FALSE	lapatinib	EGFR inhibitor	EGFR, ERBB2	breast cancer	Launched	['Transport Of Small Molecules R-HSA-382551', 'Metabolism Of Lipids R-HSA-556833', 'Signaling By Receptor Tyrosine Kinases R-HSA-9006934', 'Metabolism Of Nucleotides R-HSA-15869', 'Transcriptional Regulation Of White Adipocyte Differentiation R-HSA-381340', 'Nucleotide Biosynthesis R-HSA-8956320', 'Amino Acids Regulate mTORC1 R-HSA-9639288', 'PPARA Activates Gene Expression R-HSA-1989781', 'Metabolism Of Water-Soluble Vitamins And Cofactors R-HSA-196849', 'Purine Ribonucleoside Monophosphate Biosynthesis R-HSA-73817']
179	200	betavae	1	BRD-K22134346-001-24-9::2.42::HTS	-0.302793	1.46E-09	FALSE	simvastatin	HMGCR inhibitor	HMGCR, ITGB2	hypercholesterolemia, coronary heart disease, myocardial infarction, stroke, hyperlipidemia	Launched	['Transport Of Small Molecules R-HSA-382551', 'Metabolism Of Lipids R-HSA-556833', 'Signaling By Receptor Tyrosine Kinases R-HSA-9006934', 'Metabolism Of Nucleotides R-HSA-15869', 'Transcriptional Regulation Of White Adipocyte Differentiation R-HSA-381340', 'Nucleotide Biosynthesis R-HSA-8956320', 'Amino Acids Regulate mTORC1 R-HSA-9639288', 'PPARA Activates Gene Expression R-HSA-1989781', 'Metabolism Of Water-Soluble Vitamins And Cofactors R-HSA-196849', 'Purine Ribonucleoside Monophosphate Biosynthesis R-HSA-73817']
179	200	betavae	1	BRD-K26603252-003-04-9::2.5::HTS	0.295224	1.82E-09	FALSE	PD-153035	EGFR inhibitor	EGFR, KDR		Phase 1	['Transport Of Small Molecules R-HSA-382551', 'Metabolism Of Lipids R-HSA-556833', 'Signaling By Receptor Tyrosine Kinases R-HSA-9006934', 'Metabolism Of Nucleotides R-HSA-15869', 'Transcriptional Regulation Of White Adipocyte Differentiation R-HSA-381340', 'Nucleotide Biosynthesis R-HSA-8956320', 'Amino Acids Regulate mTORC1 R-HSA-9639288', 'PPARA Activates Gene Expression R-HSA-1989781', 'Metabolism Of Water-Soluble Vitamins And Cofactors R-HSA-196849', 'Purine Ribonucleoside Monophosphate Biosynthesis R-HSA-73817']
179	200	betavae	1	BRD-K26838195-075-04-9::2.5::HTS	0.271141	2.63E-08	FALSE	AST-1306	EGFR inhibitor	EGFR, ERBB2		Phase 1	['Transport Of Small Molecules R-HSA-382551', 'Metabolism Of Lipids R-HSA-556833', 'Signaling By Receptor Tyrosine Kinases R-HSA-9006934', 'Metabolism Of Nucleotides R-HSA-15869', 'Transcriptional Regulation Of White Adipocyte Differentiation R-HSA-381340', 'Nucleotide Biosynthesis R-HSA-8956320', 'Amino Acids Regulate mTORC1 R-HSA-9639288', 'PPARA Activates Gene Expression R-HSA-1989781', 'Metabolism Of Water-Soluble Vitamins And Cofactors R-HSA-196849', 'Purine Ribonucleoside Monophosphate Biosynthesis R-HSA-73817']
179	200	betavae	1	BRD-K27316855-001-13-3::2.44::HTS	0.254834	4.31E-07	FALSE	calcitriol	vitamin D receptor agonist	VDR	hypocalcemia, hypoparathyroidism, osteoporosis	Launched	['Transport Of Small Molecules R-HSA-382551', 'Metabolism Of Lipids R-HSA-556833', 'Signaling By Receptor Tyrosine Kinases R-HSA-9006934', 'Metabolism Of Nucleotides R-HSA-15869', 'Transcriptional Regulation Of White Adipocyte Differentiation R-HSA-381340', 'Nucleotide Biosynthesis R-HSA-8956320', 'Amino Acids Regulate mTORC1 R-HSA-9639288', 'PPARA Activates Gene Expression R-HSA-1989781', 'Metabolism Of Water-Soluble Vitamins And Cofactors R-HSA-196849', 'Purine Ribonucleoside Monophosphate Biosynthesis R-HSA-73817']
179	200	betavae	1	BRD-K42805893-001-04-9::2.5::HTS	0.314474	7.71E-11	FALSE	osimertinib	EGFR inhibitor	EGFR	non-small cell lung cancer (NSCLC)	Launched	['Transport Of Small Molecules R-HSA-382551', 'Metabolism Of Lipids R-HSA-556833', 'Signaling By Receptor Tyrosine Kinases R-HSA-9006934', 'Metabolism Of Nucleotides R-HSA-15869', 'Transcriptional Regulation Of White Adipocyte Differentiation R-HSA-381340', 'Nucleotide Biosynthesis R-HSA-8956320', 'Amino Acids Regulate mTORC1 R-HSA-9639288', 'PPARA Activates Gene Expression R-HSA-1989781', 'Metabolism Of Water-Soluble Vitamins And Cofactors R-HSA-196849', 'Purine Ribonucleoside Monophosphate Biosynthesis R-HSA-73817']
179	200	betavae	1	BRD-K60585088-001-01-5::2.5::HTS	0.284766	5.17E-09	FALSE	paricalcitol	vitamin D receptor agonist	VDR	chronic kidney disease (CKD), hyperthyroidism	Launched	['Transport Of Small Molecules R-HSA-382551', 'Metabolism Of Lipids R-HSA-556833', 'Signaling By Receptor Tyrosine Kinases R-HSA-9006934', 'Metabolism Of Nucleotides R-HSA-15869', 'Transcriptional Regulation Of White Adipocyte Differentiation R-HSA-381340', 'Nucleotide Biosynthesis R-HSA-8956320', 'Amino Acids Regulate mTORC1 R-HSA-9639288', 'PPARA Activates Gene Expression R-HSA-1989781', 'Metabolism Of Water-Soluble Vitamins And Cofactors R-HSA-196849', 'Purine Ribonucleoside Monophosphate Biosynthesis R-HSA-73817']
179	200	betavae	1	BRD-K64052750-001-17-5::2.5::HTS	0.328669	1.40E-11	FALSE	gefitinib	EGFR inhibitor	EGFR	non-small cell lung cancer (NSCLC)	Launched	['Transport Of Small Molecules R-HSA-382551', 'Metabolism Of Lipids R-HSA-556833', 'Signaling By Receptor Tyrosine Kinases R-HSA-9006934', 'Metabolism Of Nucleotides R-HSA-15869', 'Transcriptional Regulation Of White Adipocyte Differentiation R-HSA-381340', 'Nucleotide Biosynthesis R-HSA-8956320', 'Amino Acids Regulate mTORC1 R-HSA-9639288', 'PPARA Activates Gene Expression R-HSA-1989781', 'Metabolism Of Water-Soluble Vitamins And Cofactors R-HSA-196849', 'Purine Ribonucleoside Monophosphate Biosynthesis R-HSA-73817']
179	200	betavae	1	BRD-K66296774-236-11-3::2.63::HTS	-0.282553	1.20E-08	FALSE	fluvastatin	HMGCR inhibitor	HMGCR	hypercholesterolemia, congenital heart defects	Launched	['Transport Of Small Molecules R-HSA-382551', 'Metabolism Of Lipids R-HSA-556833', 'Signaling By Receptor Tyrosine Kinases R-HSA-9006934', 'Metabolism Of Nucleotides R-HSA-15869', 'Transcriptional Regulation Of White Adipocyte Differentiation R-HSA-381340', 'Nucleotide Biosynthesis R-HSA-8956320', 'Amino Acids Regulate mTORC1 R-HSA-9639288', 'PPARA Activates Gene Expression R-HSA-1989781', 'Metabolism Of Water-Soluble Vitamins And Cofactors R-HSA-196849', 'Purine Ribonucleoside Monophosphate Biosynthesis R-HSA-73817']
179	200	betavae	1	BRD-K68336408-001-10-9::2.5::HTS	0.254075	2.11E-07	FALSE	tyrphostin-AG-1478	EGFR inhibitor	EGFR, MAPK14		Preclinical	['Transport Of Small Molecules R-HSA-382551', 'Metabolism Of Lipids R-HSA-556833', 'Signaling By Receptor Tyrosine Kinases R-HSA-9006934', 'Metabolism Of Nucleotides R-HSA-15869', 'Transcriptional Regulation Of White Adipocyte Differentiation R-HSA-381340', 'Nucleotide Biosynthesis R-HSA-8956320', 'Amino Acids Regulate mTORC1 R-HSA-9639288', 'PPARA Activates Gene Expression R-HSA-1989781', 'Metabolism Of Water-Soluble Vitamins And Cofactors R-HSA-196849', 'Purine Ribonucleoside Monophosphate Biosynthesis R-HSA-73817']
179	200	betavae	1	BRD-K70301465-001-02-6::2.5::HTS	0.252878	2.59E-07	FALSE	ibrutinib	Bruton's tyrosine kinase (BTK) inhibitor	BLK, BMX, BTK	chronic lymphocytic leukemia (CLL), mantle cell lymphoma (MCL), Waldenstrom's macroglobulinemia (WM)	Launched	['Transport Of Small Molecules R-HSA-382551', 'Metabolism Of Lipids R-HSA-556833', 'Signaling By Receptor Tyrosine Kinases R-HSA-9006934', 'Metabolism Of Nucleotides R-HSA-15869', 'Transcriptional Regulation Of White Adipocyte Differentiation R-HSA-381340', 'Nucleotide Biosynthesis R-HSA-8956320', 'Amino Acids Regulate mTORC1 R-HSA-9639288', 'PPARA Activates Gene Expression R-HSA-1989781', 'Metabolism Of Water-Soluble Vitamins And Cofactors R-HSA-196849', 'Purine Ribonucleoside Monophosphate Biosynthesis R-HSA-73817']
179	200	betavae	1	BRD-K73237276-001-01-0::2.5::HTS	0.26358	7.04E-08	FALSE	tacalcitol	vitamin D receptor agonist	VDR	psoriasis, chapped lips	Launched	['Transport Of Small Molecules R-HSA-382551', 'Metabolism Of Lipids R-HSA-556833', 'Signaling By Receptor Tyrosine Kinases R-HSA-9006934', 'Metabolism Of Nucleotides R-HSA-15869', 'Transcriptional Regulation Of White Adipocyte Differentiation R-HSA-381340', 'Nucleotide Biosynthesis R-HSA-8956320', 'Amino Acids Regulate mTORC1 R-HSA-9639288', 'PPARA Activates Gene Expression R-HSA-1989781', 'Metabolism Of Water-Soluble Vitamins And Cofactors R-HSA-196849', 'Purine Ribonucleoside Monophosphate Biosynthesis R-HSA-73817']
179	200	betavae	1	BRD-K75958547-238-01-0::2.5::HTS	-0.338579	2.40E-12	FALSE	pitavastatin	HMGCR inhibitor	HMGCR	hyperlipidemia	Launched	['Transport Of Small Molecules R-HSA-382551', 'Metabolism Of Lipids R-HSA-556833', 'Signaling By Receptor Tyrosine Kinases R-HSA-9006934', 'Metabolism Of Nucleotides R-HSA-15869', 'Transcriptional Regulation Of White Adipocyte Differentiation R-HSA-381340', 'Nucleotide Biosynthesis R-HSA-8956320', 'Amino Acids Regulate mTORC1 R-HSA-9639288', 'PPARA Activates Gene Expression R-HSA-1989781', 'Metabolism Of Water-Soluble Vitamins And Cofactors R-HSA-196849', 'Purine Ribonucleoside Monophosphate Biosynthesis R-HSA-73817']
179	200	betavae	1	BRD-K79930101-300-03-7::2.5::HTS	0.317326	5.37E-11	FALSE	GW-583340	EGFR inhibitor	EGFR, ERBB2		Preclinical	['Transport Of Small Molecules R-HSA-382551', 'Metabolism Of Lipids R-HSA-556833', 'Signaling By Receptor Tyrosine Kinases R-HSA-9006934', 'Metabolism Of Nucleotides R-HSA-15869', 'Transcriptional Regulation Of White Adipocyte Differentiation R-HSA-381340', 'Nucleotide Biosynthesis R-HSA-8956320', 'Amino Acids Regulate mTORC1 R-HSA-9639288', 'PPARA Activates Gene Expression R-HSA-1989781', 'Metabolism Of Water-Soluble Vitamins And Cofactors R-HSA-196849', 'Purine Ribonucleoside Monophosphate Biosynthesis R-HSA-73817']
179	200	betavae	1	BRD-K94441233-001-13-0::2.6::HTS	-0.298254	2.62E-09	FALSE	mevastatin	HMGCR inhibitor	HMGCR		Preclinical	['Transport Of Small Molecules R-HSA-382551', 'Metabolism Of Lipids R-HSA-556833', 'Signaling By Receptor Tyrosine Kinases R-HSA-9006934', 'Metabolism Of Nucleotides R-HSA-15869', 'Transcriptional Regulation Of White Adipocyte Differentiation R-HSA-381340', 'Nucleotide Biosynthesis R-HSA-8956320', 'Amino Acids Regulate mTORC1 R-HSA-9639288', 'PPARA Activates Gene Expression R-HSA-1989781', 'Metabolism Of Water-Soluble Vitamins And Cofactors R-HSA-196849', 'Purine Ribonucleoside Monophosphate Biosynthesis R-HSA-73817']
179	200	betavae	1	BRD-K98572433-001-02-9::2.5::HTS	0.291085	2.27E-09	FALSE	AZD8931	EGFR inhibitor	EGFR, ERBB2, ERBB3		Phase 2	['Transport Of Small Molecules R-HSA-382551', 'Metabolism Of Lipids R-HSA-556833', 'Signaling By Receptor Tyrosine Kinases R-HSA-9006934', 'Metabolism Of Nucleotides R-HSA-15869', 'Transcriptional Regulation Of White Adipocyte Differentiation R-HSA-381340', 'Nucleotide Biosynthesis R-HSA-8956320', 'Amino Acids Regulate mTORC1 R-HSA-9639288', 'PPARA Activates Gene Expression R-HSA-1989781', 'Metabolism Of Water-Soluble Vitamins And Cofactors R-HSA-196849', 'Purine Ribonucleoside Monophosphate Biosynthesis R-HSA-73817']
179	200	betavae	1	BRD-K16180792-001-01-7::2.5::MTS004	-0.28987	4.58E-09	FALSE	bis(maltolato)oxovanadium(IV)	tyrosine phosphatase inhibitor	PTPN1		Phase 2	['Transport Of Small Molecules R-HSA-382551', 'Metabolism Of Lipids R-HSA-556833', 'Signaling By Receptor Tyrosine Kinases R-HSA-9006934', 'Metabolism Of Nucleotides R-HSA-15869', 'Transcriptional Regulation Of White Adipocyte Differentiation R-HSA-381340', 'Nucleotide Biosynthesis R-HSA-8956320', 'Amino Acids Regulate mTORC1 R-HSA-9639288', 'PPARA Activates Gene Expression R-HSA-1989781', 'Metabolism Of Water-Soluble Vitamins And Cofactors R-HSA-196849', 'Purine Ribonucleoside Monophosphate Biosynthesis R-HSA-73817']
179	200	betavae	1	BRD-K25970317-001-01-6::2.50000335::MTS004	-0.256467	2.37E-07	FALSE	resibufogenin	Na/K-ATPase inhibitor			Phase 2	['Transport Of Small Molecules R-HSA-382551', 'Metabolism Of Lipids R-HSA-556833', 'Signaling By Receptor Tyrosine Kinases R-HSA-9006934', 'Metabolism Of Nucleotides R-HSA-15869', 'Transcriptional Regulation Of White Adipocyte Differentiation R-HSA-381340', 'Nucleotide Biosynthesis R-HSA-8956320', 'Amino Acids Regulate mTORC1 R-HSA-9639288', 'PPARA Activates Gene Expression R-HSA-1989781', 'Metabolism Of Water-Soluble Vitamins And Cofactors R-HSA-196849', 'Purine Ribonucleoside Monophosphate Biosynthesis R-HSA-73817']
179	200	betavae	1	BRD-K59753975-001-02-6::2.5::MTS004	-0.269028	5.85E-08	FALSE	vindesine	tubulin polymerization inhibitor	TUBB, TUBB1	breast cancer, non-small cell lung cancer (NSCLC), melanoma	Launched	['Transport Of Small Molecules R-HSA-382551', 'Metabolism Of Lipids R-HSA-556833', 'Signaling By Receptor Tyrosine Kinases R-HSA-9006934', 'Metabolism Of Nucleotides R-HSA-15869', 'Transcriptional Regulation Of White Adipocyte Differentiation R-HSA-381340', 'Nucleotide Biosynthesis R-HSA-8956320', 'Amino Acids Regulate mTORC1 R-HSA-9639288', 'PPARA Activates Gene Expression R-HSA-1989781', 'Metabolism Of Water-Soluble Vitamins And Cofactors R-HSA-196849', 'Purine Ribonucleoside Monophosphate Biosynthesis R-HSA-73817']
179	200	betavae	1	BRD-K99447003-335-04-1::2.37737659::MTS004	-0.256795	2.37E-07	FALSE	enalaprilat	angiotensin converting enzyme inhibitor	ACE	hypertension	Launched	['Transport Of Small Molecules R-HSA-382551', 'Metabolism Of Lipids R-HSA-556833', 'Signaling By Receptor Tyrosine Kinases R-HSA-9006934', 'Metabolism Of Nucleotides R-HSA-15869', 'Transcriptional Regulation Of White Adipocyte Differentiation R-HSA-381340', 'Nucleotide Biosynthesis R-HSA-8956320', 'Amino Acids Regulate mTORC1 R-HSA-9639288', 'PPARA Activates Gene Expression R-HSA-1989781', 'Metabolism Of Water-Soluble Vitamins And Cofactors R-HSA-196849', 'Purine Ribonucleoside Monophosphate Biosynthesis R-HSA-73817']
180	200	betavae	1	BRD-A01643550-001-04-9::2.5::HTS	-0.315684	1.53E-10	FALSE	prednisolone-acetate	glucocorticoid receptor agonist	NR3C1	conjunctivitis, rosacea, punctate keratitis, shingles, iritis, cyclitis	Launched	['Citric Acid (TCA) Cycle And Respiratory Electron Transport R-HSA-1428517', 'Respiratory Electron Transport, ATP Synthesis By Chemiosmotic Coupling, Heat Production By Uncoupling Proteins R-HSA-163200', 'Regulation Of Lipid Metabolism By PPARalpha R-HSA-400206', 'PPARA Activates Gene Expression R-HSA-1989781', 'Transcriptional Regulation Of White Adipocyte Differentiation R-HSA-381340', 'Respiratory Electron Transport R-HSA-611105', 'Clathrin-mediated Endocytosis R-HSA-8856828', 'Cargo Recognition For Clathrin-Mediated Endocytosis R-HSA-8856825', 'Metabolism Of Lipids R-HSA-556833', 'Metabolism Of Nucleotides R-HSA-15869']
180	200	betavae	1	BRD-A81541225-001-06-8::2.5::HTS	-0.274002	2.17E-08	FALSE	oligomycin-a	ATP synthase inhibitor, ATPase inhibitor	ATP5A1		Preclinical	['Citric Acid (TCA) Cycle And Respiratory Electron Transport R-HSA-1428517', 'Respiratory Electron Transport, ATP Synthesis By Chemiosmotic Coupling, Heat Production By Uncoupling Proteins R-HSA-163200', 'Regulation Of Lipid Metabolism By PPARalpha R-HSA-400206', 'PPARA Activates Gene Expression R-HSA-1989781', 'Transcriptional Regulation Of White Adipocyte Differentiation R-HSA-381340', 'Respiratory Electron Transport R-HSA-611105', 'Clathrin-mediated Endocytosis R-HSA-8856828', 'Cargo Recognition For Clathrin-Mediated Endocytosis R-HSA-8856825', 'Metabolism Of Lipids R-HSA-556833', 'Metabolism Of Nucleotides R-HSA-15869']
180	200	betavae	1	BRD-K01773560-001-02-4::2.59::HTS	-0.27254	4.18E-08	FALSE	UNC2250	MER tyrosine kinase inhibitor	MERTK		Preclinical	['Citric Acid (TCA) Cycle And Respiratory Electron Transport R-HSA-1428517', 'Respiratory Electron Transport, ATP Synthesis By Chemiosmotic Coupling, Heat Production By Uncoupling Proteins R-HSA-163200', 'Regulation Of Lipid Metabolism By PPARalpha R-HSA-400206', 'PPARA Activates Gene Expression R-HSA-1989781', 'Transcriptional Regulation Of White Adipocyte Differentiation R-HSA-381340', 'Respiratory Electron Transport R-HSA-611105', 'Clathrin-mediated Endocytosis R-HSA-8856828', 'Cargo Recognition For Clathrin-Mediated Endocytosis R-HSA-8856825', 'Metabolism Of Lipids R-HSA-556833', 'Metabolism Of Nucleotides R-HSA-15869']
180	200	betavae	1	BRD-K09372874-001-01-0::2.5::HTS	-0.258226	2.09E-07	FALSE	merimepodib	inosine monophosphate dehydrogenase inhibitor	IMPDH1		Phase 2	['Citric Acid (TCA) Cycle And Respiratory Electron Transport R-HSA-1428517', 'Respiratory Electron Transport, ATP Synthesis By Chemiosmotic Coupling, Heat Production By Uncoupling Proteins R-HSA-163200', 'Regulation Of Lipid Metabolism By PPARalpha R-HSA-400206', 'PPARA Activates Gene Expression R-HSA-1989781', 'Transcriptional Regulation Of White Adipocyte Differentiation R-HSA-381340', 'Respiratory Electron Transport R-HSA-611105', 'Clathrin-mediated Endocytosis R-HSA-8856828', 'Cargo Recognition For Clathrin-Mediated Endocytosis R-HSA-8856825', 'Metabolism Of Lipids R-HSA-556833', 'Metabolism Of Nucleotides R-HSA-15869']
180	200	betavae	1	BRD-K09443272-001-03-3::2.5::HTS	-0.267633	4.34E-08	FALSE	PHA-680632	Aurora kinase inhibitor	AURKA, AURKB, AURKC		Preclinical	['Citric Acid (TCA) Cycle And Respiratory Electron Transport R-HSA-1428517', 'Respiratory Electron Transport, ATP Synthesis By Chemiosmotic Coupling, Heat Production By Uncoupling Proteins R-HSA-163200', 'Regulation Of Lipid Metabolism By PPARalpha R-HSA-400206', 'PPARA Activates Gene Expression R-HSA-1989781', 'Transcriptional Regulation Of White Adipocyte Differentiation R-HSA-381340', 'Respiratory Electron Transport R-HSA-611105', 'Clathrin-mediated Endocytosis R-HSA-8856828', 'Cargo Recognition For Clathrin-Mediated Endocytosis R-HSA-8856825', 'Metabolism Of Lipids R-HSA-556833', 'Metabolism Of Nucleotides R-HSA-15869']
180	200	betavae	1	BRD-K11636097-001-03-1::2.5::HTS	-0.253869	2.32E-07	FALSE	JNJ-7706621	CDK inhibitor	AURKA, AURKB, CDK1, CDK2		Preclinical	['Citric Acid (TCA) Cycle And Respiratory Electron Transport R-HSA-1428517', 'Respiratory Electron Transport, ATP Synthesis By Chemiosmotic Coupling, Heat Production By Uncoupling Proteins R-HSA-163200', 'Regulation Of Lipid Metabolism By PPARalpha R-HSA-400206', 'PPARA Activates Gene Expression R-HSA-1989781', 'Transcriptional Regulation Of White Adipocyte Differentiation R-HSA-381340', 'Respiratory Electron Transport R-HSA-611105', 'Clathrin-mediated Endocytosis R-HSA-8856828', 'Cargo Recognition For Clathrin-Mediated Endocytosis R-HSA-8856825', 'Metabolism Of Lipids R-HSA-556833', 'Metabolism Of Nucleotides R-HSA-15869']
180	200	betavae	1	BRD-K12885236-001-02-7::2.5::HTS	-0.266753	5.21E-08	FALSE	dapivirine	non-nucleoside reverse transcriptase inhibitor	CYP3A4, CYP3A5		Phase 3	['Citric Acid (TCA) Cycle And Respiratory Electron Transport R-HSA-1428517', 'Respiratory Electron Transport, ATP Synthesis By Chemiosmotic Coupling, Heat Production By Uncoupling Proteins R-HSA-163200', 'Regulation Of Lipid Metabolism By PPARalpha R-HSA-400206', 'PPARA Activates Gene Expression R-HSA-1989781', 'Transcriptional Regulation Of White Adipocyte Differentiation R-HSA-381340', 'Respiratory Electron Transport R-HSA-611105', 'Clathrin-mediated Endocytosis R-HSA-8856828', 'Cargo Recognition For Clathrin-Mediated Endocytosis R-HSA-8856825', 'Metabolism Of Lipids R-HSA-556833', 'Metabolism Of Nucleotides R-HSA-15869']
180	200	betavae	1	BRD-K13183738-317-10-2::2.5::HTS	-0.287866	3.31E-09	FALSE	pentamidine	anti-pneumocystis agent	TRDMT1	pneumonia	Launched	['Citric Acid (TCA) Cycle And Respiratory Electron Transport R-HSA-1428517', 'Respiratory Electron Transport, ATP Synthesis By Chemiosmotic Coupling, Heat Production By Uncoupling Proteins R-HSA-163200', 'Regulation Of Lipid Metabolism By PPARalpha R-HSA-400206', 'PPARA Activates Gene Expression R-HSA-1989781', 'Transcriptional Regulation Of White Adipocyte Differentiation R-HSA-381340', 'Respiratory Electron Transport R-HSA-611105', 'Clathrin-mediated Endocytosis R-HSA-8856828', 'Cargo Recognition For Clathrin-Mediated Endocytosis R-HSA-8856825', 'Metabolism Of Lipids R-HSA-556833', 'Metabolism Of Nucleotides R-HSA-15869']
180	200	betavae	1	BRD-K28360340-001-08-3::2.31::HTS	-0.255176	4.16E-07	FALSE	TW-37	BCL inhibitor	BCL2, BCL2L1, MCL1		Preclinical	['Citric Acid (TCA) Cycle And Respiratory Electron Transport R-HSA-1428517', 'Respiratory Electron Transport, ATP Synthesis By Chemiosmotic Coupling, Heat Production By Uncoupling Proteins R-HSA-163200', 'Regulation Of Lipid Metabolism By PPARalpha R-HSA-400206', 'PPARA Activates Gene Expression R-HSA-1989781', 'Transcriptional Regulation Of White Adipocyte Differentiation R-HSA-381340', 'Respiratory Electron Transport R-HSA-611105', 'Clathrin-mediated Endocytosis R-HSA-8856828', 'Cargo Recognition For Clathrin-Mediated Endocytosis R-HSA-8856825', 'Metabolism Of Lipids R-HSA-556833', 'Metabolism Of Nucleotides R-HSA-15869']
180	200	betavae	1	BRD-K31086665-005-04-6::2.5::HTS	-0.257489	1.43E-07	FALSE	NH125	eukaryotic translation elongation factor 2 inhibitor			Preclinical	['Citric Acid (TCA) Cycle And Respiratory Electron Transport R-HSA-1428517', 'Respiratory Electron Transport, ATP Synthesis By Chemiosmotic Coupling, Heat Production By Uncoupling Proteins R-HSA-163200', 'Regulation Of Lipid Metabolism By PPARalpha R-HSA-400206', 'PPARA Activates Gene Expression R-HSA-1989781', 'Transcriptional Regulation Of White Adipocyte Differentiation R-HSA-381340', 'Respiratory Electron Transport R-HSA-611105', 'Clathrin-mediated Endocytosis R-HSA-8856828', 'Cargo Recognition For Clathrin-Mediated Endocytosis R-HSA-8856825', 'Metabolism Of Lipids R-HSA-556833', 'Metabolism Of Nucleotides R-HSA-15869']
180	200	betavae	1	BRD-K33610132-001-02-9::2.5::HTS	-0.285849	5.13E-09	FALSE	rociletinib	EGFR inhibitor	EGFR		Phase 3	['Citric Acid (TCA) Cycle And Respiratory Electron Transport R-HSA-1428517', 'Respiratory Electron Transport, ATP Synthesis By Chemiosmotic Coupling, Heat Production By Uncoupling Proteins R-HSA-163200', 'Regulation Of Lipid Metabolism By PPARalpha R-HSA-400206', 'PPARA Activates Gene Expression R-HSA-1989781', 'Transcriptional Regulation Of White Adipocyte Differentiation R-HSA-381340', 'Respiratory Electron Transport R-HSA-611105', 'Clathrin-mediated Endocytosis R-HSA-8856828', 'Cargo Recognition For Clathrin-Mediated Endocytosis R-HSA-8856825', 'Metabolism Of Lipids R-HSA-556833', 'Metabolism Of Nucleotides R-HSA-15869']
180	200	betavae	1	BRD-K36207157-001-07-0::2.52::HTS	-0.275848	4.07E-08	FALSE	chlorprothixene	dopamine receptor antagonist	CHRM1, CHRM2, CHRM3, CHRM4, CHRM5, DRD1, DRD2, DRD3, HRH1, HTR2A, HTR2B, HTR2C	schizophrenia, bipolar disorder	Launched	['Citric Acid (TCA) Cycle And Respiratory Electron Transport R-HSA-1428517', 'Respiratory Electron Transport, ATP Synthesis By Chemiosmotic Coupling, Heat Production By Uncoupling Proteins R-HSA-163200', 'Regulation Of Lipid Metabolism By PPARalpha R-HSA-400206', 'PPARA Activates Gene Expression R-HSA-1989781', 'Transcriptional Regulation Of White Adipocyte Differentiation R-HSA-381340', 'Respiratory Electron Transport R-HSA-611105', 'Clathrin-mediated Endocytosis R-HSA-8856828', 'Cargo Recognition For Clathrin-Mediated Endocytosis R-HSA-8856825', 'Metabolism Of Lipids R-HSA-556833', 'Metabolism Of Nucleotides R-HSA-15869']
180	200	betavae	1	BRD-K36740062-001-06-6::2.5::HTS	-0.267713	4.47E-08	FALSE	GSK1070916	Aurora kinase inhibitor	AURKA, AURKB, AURKC, CYP2D6, CYP3A4		Phase 1	['Citric Acid (TCA) Cycle And Respiratory Electron Transport R-HSA-1428517', 'Respiratory Electron Transport, ATP Synthesis By Chemiosmotic Coupling, Heat Production By Uncoupling Proteins R-HSA-163200', 'Regulation Of Lipid Metabolism By PPARalpha R-HSA-400206', 'PPARA Activates Gene Expression R-HSA-1989781', 'Transcriptional Regulation Of White Adipocyte Differentiation R-HSA-381340', 'Respiratory Electron Transport R-HSA-611105', 'Clathrin-mediated Endocytosis R-HSA-8856828', 'Cargo Recognition For Clathrin-Mediated Endocytosis R-HSA-8856825', 'Metabolism Of Lipids R-HSA-556833', 'Metabolism Of Nucleotides R-HSA-15869']
180	200	betavae	1	BRD-K43578482-001-01-4::2.5::HTS	-0.298448	1.19E-09	FALSE	defactinib	focal adhesion kinase inhibitor	PTK2		Phase 2	['Citric Acid (TCA) Cycle And Respiratory Electron Transport R-HSA-1428517', 'Respiratory Electron Transport, ATP Synthesis By Chemiosmotic Coupling, Heat Production By Uncoupling Proteins R-HSA-163200', 'Regulation Of Lipid Metabolism By PPARalpha R-HSA-400206', 'PPARA Activates Gene Expression R-HSA-1989781', 'Transcriptional Regulation Of White Adipocyte Differentiation R-HSA-381340', 'Respiratory Electron Transport R-HSA-611105', 'Clathrin-mediated Endocytosis R-HSA-8856828', 'Cargo Recognition For Clathrin-Mediated Endocytosis R-HSA-8856825', 'Metabolism Of Lipids R-HSA-556833', 'Metabolism Of Nucleotides R-HSA-15869']
180	200	betavae	1	BRD-K45551181-001-02-1::2.49::HTS	-0.252049	5.81E-07	FALSE	MPI-0479605	mitotic kinase inhibitor	TTK		Preclinical	['Citric Acid (TCA) Cycle And Respiratory Electron Transport R-HSA-1428517', 'Respiratory Electron Transport, ATP Synthesis By Chemiosmotic Coupling, Heat Production By Uncoupling Proteins R-HSA-163200', 'Regulation Of Lipid Metabolism By PPARalpha R-HSA-400206', 'PPARA Activates Gene Expression R-HSA-1989781', 'Transcriptional Regulation Of White Adipocyte Differentiation R-HSA-381340', 'Respiratory Electron Transport R-HSA-611105', 'Clathrin-mediated Endocytosis R-HSA-8856828', 'Cargo Recognition For Clathrin-Mediated Endocytosis R-HSA-8856825', 'Metabolism Of Lipids R-HSA-556833', 'Metabolism Of Nucleotides R-HSA-15869']
180	200	betavae	1	BRD-K59146805-001-03-7::2.5::HTS	-0.272061	2.54E-08	FALSE	AZ3146	monopolar spindle 1 kinase inhibitor			Preclinical	['Citric Acid (TCA) Cycle And Respiratory Electron Transport R-HSA-1428517', 'Respiratory Electron Transport, ATP Synthesis By Chemiosmotic Coupling, Heat Production By Uncoupling Proteins R-HSA-163200', 'Regulation Of Lipid Metabolism By PPARalpha R-HSA-400206', 'PPARA Activates Gene Expression R-HSA-1989781', 'Transcriptional Regulation Of White Adipocyte Differentiation R-HSA-381340', 'Respiratory Electron Transport R-HSA-611105', 'Clathrin-mediated Endocytosis R-HSA-8856828', 'Cargo Recognition For Clathrin-Mediated Endocytosis R-HSA-8856825', 'Metabolism Of Lipids R-HSA-556833', 'Metabolism Of Nucleotides R-HSA-15869']
180	200	betavae	1	BRD-K60443845-001-08-6::2.5::HTS	-0.330714	1.75E-11	FALSE	chlormidazole	fungal lanosterol demethylase inhibitor		fungal infection	Launched	['Citric Acid (TCA) Cycle And Respiratory Electron Transport R-HSA-1428517', 'Respiratory Electron Transport, ATP Synthesis By Chemiosmotic Coupling, Heat Production By Uncoupling Proteins R-HSA-163200', 'Regulation Of Lipid Metabolism By PPARalpha R-HSA-400206', 'PPARA Activates Gene Expression R-HSA-1989781', 'Transcriptional Regulation Of White Adipocyte Differentiation R-HSA-381340', 'Respiratory Electron Transport R-HSA-611105', 'Clathrin-mediated Endocytosis R-HSA-8856828', 'Cargo Recognition For Clathrin-Mediated Endocytosis R-HSA-8856825', 'Metabolism Of Lipids R-HSA-556833', 'Metabolism Of Nucleotides R-HSA-15869']
180	200	betavae	1	BRD-K64800655-001-07-4::2.5::HTS	-0.267649	4.02E-08	FALSE	PHA-793887	CDK inhibitor	CDK1, CDK2, CDK4, CDK5, CDK7, CDK9		Phase 1	['Citric Acid (TCA) Cycle And Respiratory Electron Transport R-HSA-1428517', 'Respiratory Electron Transport, ATP Synthesis By Chemiosmotic Coupling, Heat Production By Uncoupling Proteins R-HSA-163200', 'Regulation Of Lipid Metabolism By PPARalpha R-HSA-400206', 'PPARA Activates Gene Expression R-HSA-1989781', 'Transcriptional Regulation Of White Adipocyte Differentiation R-HSA-381340', 'Respiratory Electron Transport R-HSA-611105', 'Clathrin-mediated Endocytosis R-HSA-8856828', 'Cargo Recognition For Clathrin-Mediated Endocytosis R-HSA-8856825', 'Metabolism Of Lipids R-HSA-556833', 'Metabolism Of Nucleotides R-HSA-15869']
180	200	betavae	1	BRD-K64866502-001-03-9::2.5::HTS	-0.276365	1.62E-08	FALSE	CYC116	Aurora kinase inhibitor	AURKA, AURKB, KDR		Phase 1	['Citric Acid (TCA) Cycle And Respiratory Electron Transport R-HSA-1428517', 'Respiratory Electron Transport, ATP Synthesis By Chemiosmotic Coupling, Heat Production By Uncoupling Proteins R-HSA-163200', 'Regulation Of Lipid Metabolism By PPARalpha R-HSA-400206', 'PPARA Activates Gene Expression R-HSA-1989781', 'Transcriptional Regulation Of White Adipocyte Differentiation R-HSA-381340', 'Respiratory Electron Transport R-HSA-611105', 'Clathrin-mediated Endocytosis R-HSA-8856828', 'Cargo Recognition For Clathrin-Mediated Endocytosis R-HSA-8856825', 'Metabolism Of Lipids R-HSA-556833', 'Metabolism Of Nucleotides R-HSA-15869']
180	200	betavae	1	BRD-K68395654-001-03-1::2.5::HTS	-0.339226	1.91E-12	FALSE	EVP4593	NFkB pathway inhibitor			Preclinical	['Citric Acid (TCA) Cycle And Respiratory Electron Transport R-HSA-1428517', 'Respiratory Electron Transport, ATP Synthesis By Chemiosmotic Coupling, Heat Production By Uncoupling Proteins R-HSA-163200', 'Regulation Of Lipid Metabolism By PPARalpha R-HSA-400206', 'PPARA Activates Gene Expression R-HSA-1989781', 'Transcriptional Regulation Of White Adipocyte Differentiation R-HSA-381340', 'Respiratory Electron Transport R-HSA-611105', 'Clathrin-mediated Endocytosis R-HSA-8856828', 'Cargo Recognition For Clathrin-Mediated Endocytosis R-HSA-8856825', 'Metabolism Of Lipids R-HSA-556833', 'Metabolism Of Nucleotides R-HSA-15869']
180	200	betavae	1	BRD-K68747584-001-02-0::2.5::HTS	-0.262738	7.77E-08	FALSE	PF-03814735	Aurora kinase inhibitor	AURKA, AURKB		Phase 1	['Citric Acid (TCA) Cycle And Respiratory Electron Transport R-HSA-1428517', 'Respiratory Electron Transport, ATP Synthesis By Chemiosmotic Coupling, Heat Production By Uncoupling Proteins R-HSA-163200', 'Regulation Of Lipid Metabolism By PPARalpha R-HSA-400206', 'PPARA Activates Gene Expression R-HSA-1989781', 'Transcriptional Regulation Of White Adipocyte Differentiation R-HSA-381340', 'Respiratory Electron Transport R-HSA-611105', 'Clathrin-mediated Endocytosis R-HSA-8856828', 'Cargo Recognition For Clathrin-Mediated Endocytosis R-HSA-8856825', 'Metabolism Of Lipids R-HSA-556833', 'Metabolism Of Nucleotides R-HSA-15869']
180	200	betavae	1	BRD-K70463136-001-01-5::2.5::HTS	-0.273563	2.11E-08	FALSE	BAY-87-2243	hypoxia inducible factor inhibitor	HIF1A		Phase 1	['Citric Acid (TCA) Cycle And Respiratory Electron Transport R-HSA-1428517', 'Respiratory Electron Transport, ATP Synthesis By Chemiosmotic Coupling, Heat Production By Uncoupling Proteins R-HSA-163200', 'Regulation Of Lipid Metabolism By PPARalpha R-HSA-400206', 'PPARA Activates Gene Expression R-HSA-1989781', 'Transcriptional Regulation Of White Adipocyte Differentiation R-HSA-381340', 'Respiratory Electron Transport R-HSA-611105', 'Clathrin-mediated Endocytosis R-HSA-8856828', 'Cargo Recognition For Clathrin-Mediated Endocytosis R-HSA-8856825', 'Metabolism Of Lipids R-HSA-556833', 'Metabolism Of Nucleotides R-HSA-15869']
180	200	betavae	1	BRD-K78431006-001-10-2::2.5::HTS	-0.274591	1.65E-08	FALSE	crizotinib	ALK tyrosine kinase receptor inhibitor	ALK, MET	non-small cell lung cancer (NSCLC)	Launched	['Citric Acid (TCA) Cycle And Respiratory Electron Transport R-HSA-1428517', 'Respiratory Electron Transport, ATP Synthesis By Chemiosmotic Coupling, Heat Production By Uncoupling Proteins R-HSA-163200', 'Regulation Of Lipid Metabolism By PPARalpha R-HSA-400206', 'PPARA Activates Gene Expression R-HSA-1989781', 'Transcriptional Regulation Of White Adipocyte Differentiation R-HSA-381340', 'Respiratory Electron Transport R-HSA-611105', 'Clathrin-mediated Endocytosis R-HSA-8856828', 'Cargo Recognition For Clathrin-Mediated Endocytosis R-HSA-8856825', 'Metabolism Of Lipids R-HSA-556833', 'Metabolism Of Nucleotides R-HSA-15869']
180	200	betavae	1	BRD-K78960041-001-03-2::2.5::HTS	-0.2842	1.51E-08	FALSE	oxaliplatin	DNA inhibitor		colorectal cancer	Launched	['Citric Acid (TCA) Cycle And Respiratory Electron Transport R-HSA-1428517', 'Respiratory Electron Transport, ATP Synthesis By Chemiosmotic Coupling, Heat Production By Uncoupling Proteins R-HSA-163200', 'Regulation Of Lipid Metabolism By PPARalpha R-HSA-400206', 'PPARA Activates Gene Expression R-HSA-1989781', 'Transcriptional Regulation Of White Adipocyte Differentiation R-HSA-381340', 'Respiratory Electron Transport R-HSA-611105', 'Clathrin-mediated Endocytosis R-HSA-8856828', 'Cargo Recognition For Clathrin-Mediated Endocytosis R-HSA-8856825', 'Metabolism Of Lipids R-HSA-556833', 'Metabolism Of Nucleotides R-HSA-15869']
180	200	betavae	1	BRD-K78960041-001-05-7::2.54::HTS	-0.303583	1.31E-09	FALSE	oxaliplatin	DNA inhibitor		colorectal cancer	Launched	['Citric Acid (TCA) Cycle And Respiratory Electron Transport R-HSA-1428517', 'Respiratory Electron Transport, ATP Synthesis By Chemiosmotic Coupling, Heat Production By Uncoupling Proteins R-HSA-163200', 'Regulation Of Lipid Metabolism By PPARalpha R-HSA-400206', 'PPARA Activates Gene Expression R-HSA-1989781', 'Transcriptional Regulation Of White Adipocyte Differentiation R-HSA-381340', 'Respiratory Electron Transport R-HSA-611105', 'Clathrin-mediated Endocytosis R-HSA-8856828', 'Cargo Recognition For Clathrin-Mediated Endocytosis R-HSA-8856825', 'Metabolism Of Lipids R-HSA-556833', 'Metabolism Of Nucleotides R-HSA-15869']
180	200	betavae	1	BRD-K79239947-001-06-8::2.5::HTS	-0.30295	4.82E-10	FALSE	PF-573228	focal adhesion kinase inhibitor	CDK1, CDK2, CDK7, GSK3B, IKBKB		Preclinical	['Citric Acid (TCA) Cycle And Respiratory Electron Transport R-HSA-1428517', 'Respiratory Electron Transport, ATP Synthesis By Chemiosmotic Coupling, Heat Production By Uncoupling Proteins R-HSA-163200', 'Regulation Of Lipid Metabolism By PPARalpha R-HSA-400206', 'PPARA Activates Gene Expression R-HSA-1989781', 'Transcriptional Regulation Of White Adipocyte Differentiation R-HSA-381340', 'Respiratory Electron Transport R-HSA-611105', 'Clathrin-mediated Endocytosis R-HSA-8856828', 'Cargo Recognition For Clathrin-Mediated Endocytosis R-HSA-8856825', 'Metabolism Of Lipids R-HSA-556833', 'Metabolism Of Nucleotides R-HSA-15869']
180	200	betavae	1	BRD-K99545815-001-06-3::2.5::HTS	-0.273836	1.81E-08	FALSE	PF-562271	focal adhesion kinase inhibitor	PTK2, PTK2B		Phase 1	['Citric Acid (TCA) Cycle And Respiratory Electron Transport R-HSA-1428517', 'Respiratory Electron Transport, ATP Synthesis By Chemiosmotic Coupling, Heat Production By Uncoupling Proteins R-HSA-163200', 'Regulation Of Lipid Metabolism By PPARalpha R-HSA-400206', 'PPARA Activates Gene Expression R-HSA-1989781', 'Transcriptional Regulation Of White Adipocyte Differentiation R-HSA-381340', 'Respiratory Electron Transport R-HSA-611105', 'Clathrin-mediated Endocytosis R-HSA-8856828', 'Cargo Recognition For Clathrin-Mediated Endocytosis R-HSA-8856825', 'Metabolism Of Lipids R-HSA-556833', 'Metabolism Of Nucleotides R-HSA-15869']
180	200	betavae	1	BRD-K76634210-001-12-1::2.5::MTS004	-0.254528	2.94E-07	FALSE	idoxuridine	DNA directed DNA polymerase inhibitor		virus herpes simplex (HSV)	Launched	['Citric Acid (TCA) Cycle And Respiratory Electron Transport R-HSA-1428517', 'Respiratory Electron Transport, ATP Synthesis By Chemiosmotic Coupling, Heat Production By Uncoupling Proteins R-HSA-163200', 'Regulation Of Lipid Metabolism By PPARalpha R-HSA-400206', 'PPARA Activates Gene Expression R-HSA-1989781', 'Transcriptional Regulation Of White Adipocyte Differentiation R-HSA-381340', 'Respiratory Electron Transport R-HSA-611105', 'Clathrin-mediated Endocytosis R-HSA-8856828', 'Cargo Recognition For Clathrin-Mediated Endocytosis R-HSA-8856825', 'Metabolism Of Lipids R-HSA-556833', 'Metabolism Of Nucleotides R-HSA-15869']
182	200	betavae	1	BRD-A01643550-001-04-9::2.5::HTS	-0.318803	9.84E-11	FALSE	prednisolone-acetate	glucocorticoid receptor agonist	NR3C1	conjunctivitis, rosacea, punctate keratitis, shingles, iritis, cyclitis	Launched	['rRNA Processing R-HSA-72312', 'rRNA Processing In Nucleus And Cytosol R-HSA-8868773', 'Major Pathway Of rRNA Processing In Nucleolus And Cytosol R-HSA-6791226', 'Translation R-HSA-72766', 'Respiratory Electron Transport, ATP Synthesis By Chemiosmotic Coupling, Heat Production By Uncoupling Proteins R-HSA-163200', 'rRNA Modification In Nucleus And Cytosol R-HSA-6790901', 'Complex I Biogenesis R-HSA-6799198', 'tRNA Aminoacylation R-HSA-379724', 'Citric Acid (TCA) Cycle And Respiratory Electron Transport R-HSA-1428517', 'tRNA Processing R-HSA-72306']
182	200	betavae	1	BRD-A39935389-001-05-9::2.5::HTS	-0.28986	2.67E-09	FALSE	teroxirone	DNA inhibitor			Phase 1	['rRNA Processing R-HSA-72312', 'rRNA Processing In Nucleus And Cytosol R-HSA-8868773', 'Major Pathway Of rRNA Processing In Nucleolus And Cytosol R-HSA-6791226', 'Translation R-HSA-72766', 'Respiratory Electron Transport, ATP Synthesis By Chemiosmotic Coupling, Heat Production By Uncoupling Proteins R-HSA-163200', 'rRNA Modification In Nucleus And Cytosol R-HSA-6790901', 'Complex I Biogenesis R-HSA-6799198', 'tRNA Aminoacylation R-HSA-379724', 'Citric Acid (TCA) Cycle And Respiratory Electron Transport R-HSA-1428517', 'tRNA Processing R-HSA-72306']
182	200	betavae	1	BRD-A81541225-001-06-8::2.5::HTS	-0.26511	6.33E-08	FALSE	oligomycin-a	ATP synthase inhibitor, ATPase inhibitor	ATP5A1		Preclinical	['rRNA Processing R-HSA-72312', 'rRNA Processing In Nucleus And Cytosol R-HSA-8868773', 'Major Pathway Of rRNA Processing In Nucleolus And Cytosol R-HSA-6791226', 'Translation R-HSA-72766', 'Respiratory Electron Transport, ATP Synthesis By Chemiosmotic Coupling, Heat Production By Uncoupling Proteins R-HSA-163200', 'rRNA Modification In Nucleus And Cytosol R-HSA-6790901', 'Complex I Biogenesis R-HSA-6799198', 'tRNA Aminoacylation R-HSA-379724', 'Citric Acid (TCA) Cycle And Respiratory Electron Transport R-HSA-1428517', 'tRNA Processing R-HSA-72306']
182	200	betavae	1	BRD-K03243820-001-25-3::2.5::HTS	-0.267318	5.90E-08	FALSE	trifluridine	DNA directed DNA polymerase inhibitor, thymidylate synthase inhibitor	TYMS	virus herpes simplex (HSV)	Launched	['rRNA Processing R-HSA-72312', 'rRNA Processing In Nucleus And Cytosol R-HSA-8868773', 'Major Pathway Of rRNA Processing In Nucleolus And Cytosol R-HSA-6791226', 'Translation R-HSA-72766', 'Respiratory Electron Transport, ATP Synthesis By Chemiosmotic Coupling, Heat Production By Uncoupling Proteins R-HSA-163200', 'rRNA Modification In Nucleus And Cytosol R-HSA-6790901', 'Complex I Biogenesis R-HSA-6799198', 'tRNA Aminoacylation R-HSA-379724', 'Citric Acid (TCA) Cycle And Respiratory Electron Transport R-HSA-1428517', 'tRNA Processing R-HSA-72306']
182	200	betavae	1	BRD-K08109215-001-06-4::2.5::HTS	-0.268156	6.73E-08	FALSE	I-BET-762	bromodomain inhibitor	BRD2, BRD3, BRD4		Phase 2	['rRNA Processing R-HSA-72312', 'rRNA Processing In Nucleus And Cytosol R-HSA-8868773', 'Major Pathway Of rRNA Processing In Nucleolus And Cytosol R-HSA-6791226', 'Translation R-HSA-72766', 'Respiratory Electron Transport, ATP Synthesis By Chemiosmotic Coupling, Heat Production By Uncoupling Proteins R-HSA-163200', 'rRNA Modification In Nucleus And Cytosol R-HSA-6790901', 'Complex I Biogenesis R-HSA-6799198', 'tRNA Aminoacylation R-HSA-379724', 'Citric Acid (TCA) Cycle And Respiratory Electron Transport R-HSA-1428517', 'tRNA Processing R-HSA-72306']
182	200	betavae	1	BRD-K12829205-003-02-8::2.5::HTS	-0.278478	2.99E-08	FALSE	mechlorethamine	DNA inhibitor		Hodgkin's lymphoma, chronic myeloid leukemia (CML), chronic lymphocytic leukemia (CLL), polycythemia vera, mycosis, bronchogenic carcinoma	Launched	['rRNA Processing R-HSA-72312', 'rRNA Processing In Nucleus And Cytosol R-HSA-8868773', 'Major Pathway Of rRNA Processing In Nucleolus And Cytosol R-HSA-6791226', 'Translation R-HSA-72766', 'Respiratory Electron Transport, ATP Synthesis By Chemiosmotic Coupling, Heat Production By Uncoupling Proteins R-HSA-163200', 'rRNA Modification In Nucleus And Cytosol R-HSA-6790901', 'Complex I Biogenesis R-HSA-6799198', 'tRNA Aminoacylation R-HSA-379724', 'Citric Acid (TCA) Cycle And Respiratory Electron Transport R-HSA-1428517', 'tRNA Processing R-HSA-72306']
182	200	betavae	1	BRD-K19061412-001-02-4::2.5::HTS	-0.277449	1.42E-08	FALSE	mubritinib	protein tyrosine kinase inhibitor	EGFR, ERBB2		Phase 1	['rRNA Processing R-HSA-72312', 'rRNA Processing In Nucleus And Cytosol R-HSA-8868773', 'Major Pathway Of rRNA Processing In Nucleolus And Cytosol R-HSA-6791226', 'Translation R-HSA-72766', 'Respiratory Electron Transport, ATP Synthesis By Chemiosmotic Coupling, Heat Production By Uncoupling Proteins R-HSA-163200', 'rRNA Modification In Nucleus And Cytosol R-HSA-6790901', 'Complex I Biogenesis R-HSA-6799198', 'tRNA Aminoacylation R-HSA-379724', 'Citric Acid (TCA) Cycle And Respiratory Electron Transport R-HSA-1428517', 'tRNA Processing R-HSA-72306']
182	200	betavae	1	BRD-K28822270-001-01-1::2.5::HTS	-0.263051	8.07E-08	FALSE	resminostat	HDAC inhibitor	HDAC1, HDAC3, HDAC6, HDAC8		Phase 2	['rRNA Processing R-HSA-72312', 'rRNA Processing In Nucleus And Cytosol R-HSA-8868773', 'Major Pathway Of rRNA Processing In Nucleolus And Cytosol R-HSA-6791226', 'Translation R-HSA-72766', 'Respiratory Electron Transport, ATP Synthesis By Chemiosmotic Coupling, Heat Production By Uncoupling Proteins R-HSA-163200', 'rRNA Modification In Nucleus And Cytosol R-HSA-6790901', 'Complex I Biogenesis R-HSA-6799198', 'tRNA Aminoacylation R-HSA-379724', 'Citric Acid (TCA) Cycle And Respiratory Electron Transport R-HSA-1428517', 'tRNA Processing R-HSA-72306']
182	200	betavae	1	BRD-K33610132-001-02-9::2.5::HTS	-0.283018	7.36E-09	FALSE	rociletinib	EGFR inhibitor	EGFR		Phase 3	['rRNA Processing R-HSA-72312', 'rRNA Processing In Nucleus And Cytosol R-HSA-8868773', 'Major Pathway Of rRNA Processing In Nucleolus And Cytosol R-HSA-6791226', 'Translation R-HSA-72766', 'Respiratory Electron Transport, ATP Synthesis By Chemiosmotic Coupling, Heat Production By Uncoupling Proteins R-HSA-163200', 'rRNA Modification In Nucleus And Cytosol R-HSA-6790901', 'Complex I Biogenesis R-HSA-6799198', 'tRNA Aminoacylation R-HSA-379724', 'Citric Acid (TCA) Cycle And Respiratory Electron Transport R-HSA-1428517', 'tRNA Processing R-HSA-72306']
182	200	betavae	1	BRD-K43578482-001-01-4::2.5::HTS	-0.273786	2.72E-08	FALSE	defactinib	focal adhesion kinase inhibitor	PTK2		Phase 2	['rRNA Processing R-HSA-72312', 'rRNA Processing In Nucleus And Cytosol R-HSA-8868773', 'Major Pathway Of rRNA Processing In Nucleolus And Cytosol R-HSA-6791226', 'Translation R-HSA-72766', 'Respiratory Electron Transport, ATP Synthesis By Chemiosmotic Coupling, Heat Production By Uncoupling Proteins R-HSA-163200', 'rRNA Modification In Nucleus And Cytosol R-HSA-6790901', 'Complex I Biogenesis R-HSA-6799198', 'tRNA Aminoacylation R-HSA-379724', 'Citric Acid (TCA) Cycle And Respiratory Electron Transport R-HSA-1428517', 'tRNA Processing R-HSA-72306']
182	200	betavae	1	BRD-K44665581-001-01-8::2.5::HTS	-0.26499	5.96E-08	FALSE	bromosporine	bromodomain inhibitor			Preclinical	['rRNA Processing R-HSA-72312', 'rRNA Processing In Nucleus And Cytosol R-HSA-8868773', 'Major Pathway Of rRNA Processing In Nucleolus And Cytosol R-HSA-6791226', 'Translation R-HSA-72766', 'Respiratory Electron Transport, ATP Synthesis By Chemiosmotic Coupling, Heat Production By Uncoupling Proteins R-HSA-163200', 'rRNA Modification In Nucleus And Cytosol R-HSA-6790901', 'Complex I Biogenesis R-HSA-6799198', 'tRNA Aminoacylation R-HSA-379724', 'Citric Acid (TCA) Cycle And Respiratory Electron Transport R-HSA-1428517', 'tRNA Processing R-HSA-72306']
182	200	betavae	1	BRD-K54634444-001-05-9::2.5::HTS	-0.294038	1.54E-09	FALSE	artesunate	DNA synthesis inhibitor		malaria	Launched	['rRNA Processing R-HSA-72312', 'rRNA Processing In Nucleus And Cytosol R-HSA-8868773', 'Major Pathway Of rRNA Processing In Nucleolus And Cytosol R-HSA-6791226', 'Translation R-HSA-72766', 'Respiratory Electron Transport, ATP Synthesis By Chemiosmotic Coupling, Heat Production By Uncoupling Proteins R-HSA-163200', 'rRNA Modification In Nucleus And Cytosol R-HSA-6790901', 'Complex I Biogenesis R-HSA-6799198', 'tRNA Aminoacylation R-HSA-379724', 'Citric Acid (TCA) Cycle And Respiratory Electron Transport R-HSA-1428517', 'tRNA Processing R-HSA-72306']
182	200	betavae	1	BRD-K56614220-001-19-0::2.5::HTS	-0.262026	8.45E-08	FALSE	clofazimine	GK0582 inhibitor		leprosy	Launched	['rRNA Processing R-HSA-72312', 'rRNA Processing In Nucleus And Cytosol R-HSA-8868773', 'Major Pathway Of rRNA Processing In Nucleolus And Cytosol R-HSA-6791226', 'Translation R-HSA-72766', 'Respiratory Electron Transport, ATP Synthesis By Chemiosmotic Coupling, Heat Production By Uncoupling Proteins R-HSA-163200', 'rRNA Modification In Nucleus And Cytosol R-HSA-6790901', 'Complex I Biogenesis R-HSA-6799198', 'tRNA Aminoacylation R-HSA-379724', 'Citric Acid (TCA) Cycle And Respiratory Electron Transport R-HSA-1428517', 'tRNA Processing R-HSA-72306']
182	200	betavae	1	BRD-K60443845-001-08-6::2.5::HTS	-0.310458	3.15E-10	FALSE	chlormidazole	fungal lanosterol demethylase inhibitor		fungal infection	Launched	['rRNA Processing R-HSA-72312', 'rRNA Processing In Nucleus And Cytosol R-HSA-8868773', 'Major Pathway Of rRNA Processing In Nucleolus And Cytosol R-HSA-6791226', 'Translation R-HSA-72766', 'Respiratory Electron Transport, ATP Synthesis By Chemiosmotic Coupling, Heat Production By Uncoupling Proteins R-HSA-163200', 'rRNA Modification In Nucleus And Cytosol R-HSA-6790901', 'Complex I Biogenesis R-HSA-6799198', 'tRNA Aminoacylation R-HSA-379724', 'Citric Acid (TCA) Cycle And Respiratory Electron Transport R-HSA-1428517', 'tRNA Processing R-HSA-72306']
182	200	betavae	1	BRD-K62213621-001-01-6::2.5::HTS	-0.287811	3.65E-09	FALSE	dihydroartemisinin	antimalarial agent		malaria	Launched	['rRNA Processing R-HSA-72312', 'rRNA Processing In Nucleus And Cytosol R-HSA-8868773', 'Major Pathway Of rRNA Processing In Nucleolus And Cytosol R-HSA-6791226', 'Translation R-HSA-72766', 'Respiratory Electron Transport, ATP Synthesis By Chemiosmotic Coupling, Heat Production By Uncoupling Proteins R-HSA-163200', 'rRNA Modification In Nucleus And Cytosol R-HSA-6790901', 'Complex I Biogenesis R-HSA-6799198', 'tRNA Aminoacylation R-HSA-379724', 'Citric Acid (TCA) Cycle And Respiratory Electron Transport R-HSA-1428517', 'tRNA Processing R-HSA-72306']
182	200	betavae	1	BRD-K65814004-003-02-9::2.5::HTS	-0.257269	1.58E-07	FALSE	diphenyleneiodonium	nitric oxide synthase inhibitor	NOS2, NOS3		Preclinical	['rRNA Processing R-HSA-72312', 'rRNA Processing In Nucleus And Cytosol R-HSA-8868773', 'Major Pathway Of rRNA Processing In Nucleolus And Cytosol R-HSA-6791226', 'Translation R-HSA-72766', 'Respiratory Electron Transport, ATP Synthesis By Chemiosmotic Coupling, Heat Production By Uncoupling Proteins R-HSA-163200', 'rRNA Modification In Nucleus And Cytosol R-HSA-6790901', 'Complex I Biogenesis R-HSA-6799198', 'tRNA Aminoacylation R-HSA-379724', 'Citric Acid (TCA) Cycle And Respiratory Electron Transport R-HSA-1428517', 'tRNA Processing R-HSA-72306']
182	200	betavae	1	BRD-K68188368-001-09-4::2.5::HTS	-0.29201	2.01E-09	FALSE	nifuroxazide	bacterial DNA inhibitor		colitis, diarrhea	Launched	['rRNA Processing R-HSA-72312', 'rRNA Processing In Nucleus And Cytosol R-HSA-8868773', 'Major Pathway Of rRNA Processing In Nucleolus And Cytosol R-HSA-6791226', 'Translation R-HSA-72766', 'Respiratory Electron Transport, ATP Synthesis By Chemiosmotic Coupling, Heat Production By Uncoupling Proteins R-HSA-163200', 'rRNA Modification In Nucleus And Cytosol R-HSA-6790901', 'Complex I Biogenesis R-HSA-6799198', 'tRNA Aminoacylation R-HSA-379724', 'Citric Acid (TCA) Cycle And Respiratory Electron Transport R-HSA-1428517', 'tRNA Processing R-HSA-72306']
182	200	betavae	1	BRD-K68395654-001-03-1::2.5::HTS	-0.310151	1.51E-10	FALSE	EVP4593	NFkB pathway inhibitor			Preclinical	['rRNA Processing R-HSA-72312', 'rRNA Processing In Nucleus And Cytosol R-HSA-8868773', 'Major Pathway Of rRNA Processing In Nucleolus And Cytosol R-HSA-6791226', 'Translation R-HSA-72766', 'Respiratory Electron Transport, ATP Synthesis By Chemiosmotic Coupling, Heat Production By Uncoupling Proteins R-HSA-163200', 'rRNA Modification In Nucleus And Cytosol R-HSA-6790901', 'Complex I Biogenesis R-HSA-6799198', 'tRNA Aminoacylation R-HSA-379724', 'Citric Acid (TCA) Cycle And Respiratory Electron Transport R-HSA-1428517', 'tRNA Processing R-HSA-72306']
182	200	betavae	1	BRD-K70463136-001-01-5::2.5::HTS	-0.322575	2.77E-11	FALSE	BAY-87-2243	hypoxia inducible factor inhibitor	HIF1A		Phase 1	['rRNA Processing R-HSA-72312', 'rRNA Processing In Nucleus And Cytosol R-HSA-8868773', 'Major Pathway Of rRNA Processing In Nucleolus And Cytosol R-HSA-6791226', 'Translation R-HSA-72766', 'Respiratory Electron Transport, ATP Synthesis By Chemiosmotic Coupling, Heat Production By Uncoupling Proteins R-HSA-163200', 'rRNA Modification In Nucleus And Cytosol R-HSA-6790901', 'Complex I Biogenesis R-HSA-6799198', 'tRNA Aminoacylation R-HSA-379724', 'Citric Acid (TCA) Cycle And Respiratory Electron Transport R-HSA-1428517', 'tRNA Processing R-HSA-72306']
182	200	betavae	1	BRD-K76634210-001-14-7::2.5::HTS	-0.263415	1.16E-07	FALSE	idoxuridine	DNA directed DNA polymerase inhibitor		virus herpes simplex (HSV)	Launched	['rRNA Processing R-HSA-72312', 'rRNA Processing In Nucleus And Cytosol R-HSA-8868773', 'Major Pathway Of rRNA Processing In Nucleolus And Cytosol R-HSA-6791226', 'Translation R-HSA-72766', 'Respiratory Electron Transport, ATP Synthesis By Chemiosmotic Coupling, Heat Production By Uncoupling Proteins R-HSA-163200', 'rRNA Modification In Nucleus And Cytosol R-HSA-6790901', 'Complex I Biogenesis R-HSA-6799198', 'tRNA Aminoacylation R-HSA-379724', 'Citric Acid (TCA) Cycle And Respiratory Electron Transport R-HSA-1428517', 'tRNA Processing R-HSA-72306']
182	200	betavae	1	BRD-K77908580-001-09-6::2.5::HTS	-0.275637	1.64E-08	FALSE	entinostat	HDAC inhibitor	HDAC1, HDAC2, HDAC3, HDAC9		Phase 3	['rRNA Processing R-HSA-72312', 'rRNA Processing In Nucleus And Cytosol R-HSA-8868773', 'Major Pathway Of rRNA Processing In Nucleolus And Cytosol R-HSA-6791226', 'Translation R-HSA-72766', 'Respiratory Electron Transport, ATP Synthesis By Chemiosmotic Coupling, Heat Production By Uncoupling Proteins R-HSA-163200', 'rRNA Modification In Nucleus And Cytosol R-HSA-6790901', 'Complex I Biogenesis R-HSA-6799198', 'tRNA Aminoacylation R-HSA-379724', 'Citric Acid (TCA) Cycle And Respiratory Electron Transport R-HSA-1428517', 'tRNA Processing R-HSA-72306']
182	200	betavae	1	BRD-K78431006-001-10-2::2.5::HTS	-0.26786	3.77E-08	FALSE	crizotinib	ALK tyrosine kinase receptor inhibitor	ALK, MET	non-small cell lung cancer (NSCLC)	Launched	['rRNA Processing R-HSA-72312', 'rRNA Processing In Nucleus And Cytosol R-HSA-8868773', 'Major Pathway Of rRNA Processing In Nucleolus And Cytosol R-HSA-6791226', 'Translation R-HSA-72766', 'Respiratory Electron Transport, ATP Synthesis By Chemiosmotic Coupling, Heat Production By Uncoupling Proteins R-HSA-163200', 'rRNA Modification In Nucleus And Cytosol R-HSA-6790901', 'Complex I Biogenesis R-HSA-6799198', 'tRNA Aminoacylation R-HSA-379724', 'Citric Acid (TCA) Cycle And Respiratory Electron Transport R-HSA-1428517', 'tRNA Processing R-HSA-72306']
182	200	betavae	1	BRD-K78960041-001-03-2::2.5::HTS	-0.278384	3.02E-08	FALSE	oxaliplatin	DNA inhibitor		colorectal cancer	Launched	['rRNA Processing R-HSA-72312', 'rRNA Processing In Nucleus And Cytosol R-HSA-8868773', 'Major Pathway Of rRNA Processing In Nucleolus And Cytosol R-HSA-6791226', 'Translation R-HSA-72766', 'Respiratory Electron Transport, ATP Synthesis By Chemiosmotic Coupling, Heat Production By Uncoupling Proteins R-HSA-163200', 'rRNA Modification In Nucleus And Cytosol R-HSA-6790901', 'Complex I Biogenesis R-HSA-6799198', 'tRNA Aminoacylation R-HSA-379724', 'Citric Acid (TCA) Cycle And Respiratory Electron Transport R-HSA-1428517', 'tRNA Processing R-HSA-72306']
182	200	betavae	1	BRD-K78960041-001-05-7::2.54::HTS	-0.287088	1.06E-08	FALSE	oxaliplatin	DNA inhibitor		colorectal cancer	Launched	['rRNA Processing R-HSA-72312', 'rRNA Processing In Nucleus And Cytosol R-HSA-8868773', 'Major Pathway Of rRNA Processing In Nucleolus And Cytosol R-HSA-6791226', 'Translation R-HSA-72766', 'Respiratory Electron Transport, ATP Synthesis By Chemiosmotic Coupling, Heat Production By Uncoupling Proteins R-HSA-163200', 'rRNA Modification In Nucleus And Cytosol R-HSA-6790901', 'Complex I Biogenesis R-HSA-6799198', 'tRNA Aminoacylation R-HSA-379724', 'Citric Acid (TCA) Cycle And Respiratory Electron Transport R-HSA-1428517', 'tRNA Processing R-HSA-72306']
182	200	betavae	1	BRD-K79239947-001-06-8::2.5::HTS	-0.261019	9.86E-08	FALSE	PF-573228	focal adhesion kinase inhibitor	CDK1, CDK2, CDK7, GSK3B, IKBKB		Preclinical	['rRNA Processing R-HSA-72312', 'rRNA Processing In Nucleus And Cytosol R-HSA-8868773', 'Major Pathway Of rRNA Processing In Nucleolus And Cytosol R-HSA-6791226', 'Translation R-HSA-72766', 'Respiratory Electron Transport, ATP Synthesis By Chemiosmotic Coupling, Heat Production By Uncoupling Proteins R-HSA-163200', 'rRNA Modification In Nucleus And Cytosol R-HSA-6790901', 'Complex I Biogenesis R-HSA-6799198', 'tRNA Aminoacylation R-HSA-379724', 'Citric Acid (TCA) Cycle And Respiratory Electron Transport R-HSA-1428517', 'tRNA Processing R-HSA-72306']
187	200	betavae	1	BRD-K24576554-001-04-8::2.5::HTS	-0.251151	3.14E-07	FALSE	AT-9283	Aurora kinase inhibitor, JAK inhibitor	AURKA, AURKB, JAK2, JAK3, RPS6KA6, STK17A		Phase 2	['Citric Acid (TCA) Cycle And Respiratory Electron Transport R-HSA-1428517', 'Respiratory Electron Transport, ATP Synthesis By Chemiosmotic Coupling, Heat Production By Uncoupling Proteins R-HSA-163200', 'Respiratory Electron Transport R-HSA-611105', 'Transport Of Small Molecules R-HSA-382551', 'Metabolism Of Nucleotides R-HSA-15869', 'Metabolism Of Vitamins And Cofactors R-HSA-196854', 'Complex I Biogenesis R-HSA-6799198', 'Factors Involved In Megakaryocyte Development And Platelet Production R-HSA-983231', 'KEAP1-NFE2L2 Pathway R-HSA-9755511', 'Cellular Response To Chemical Stress R-HSA-9711123']
187	200	betavae	1	BRD-K44227013-001-06-4::2.5::HTS	-0.265093	5.67E-08	FALSE	ponatinib	Bcr-Abl kinase inhibitor, FLT3 inhibitor, PDGFR tyrosine kinase receptor inhibitor	ABL1, BCR, FGFR1, FGFR2, FGFR3, FGFR4, FLT3, KDR, KIT, LCK, LYN, PDGFRA, RET, SRC, TEK	chronic myeloid leukemia (CML), acute lymphoblastic leukemia (ALL)	Launched	['Citric Acid (TCA) Cycle And Respiratory Electron Transport R-HSA-1428517', 'Respiratory Electron Transport, ATP Synthesis By Chemiosmotic Coupling, Heat Production By Uncoupling Proteins R-HSA-163200', 'Respiratory Electron Transport R-HSA-611105', 'Transport Of Small Molecules R-HSA-382551', 'Metabolism Of Nucleotides R-HSA-15869', 'Metabolism Of Vitamins And Cofactors R-HSA-196854', 'Complex I Biogenesis R-HSA-6799198', 'Factors Involved In Megakaryocyte Development And Platelet Production R-HSA-983231', 'KEAP1-NFE2L2 Pathway R-HSA-9755511', 'Cellular Response To Chemical Stress R-HSA-9711123']
188	200	betavae	1	BRD-A01643550-001-04-9::2.5::HTS	-0.269899	5.49E-08	FALSE	prednisolone-acetate	glucocorticoid receptor agonist	NR3C1	conjunctivitis, rosacea, punctate keratitis, shingles, iritis, cyclitis	Launched	['Metabolism Of Steroids R-HSA-8957322', 'Metabolism Of Lipids R-HSA-556833', 'Rab Regulation Of Trafficking R-HSA-9007101', 'Estrogen-dependent Gene Expression R-HSA-9018519', 'ESR-mediated Signaling R-HSA-8939211', 'SUMO E3 Ligases SUMOylate Target Proteins R-HSA-3108232', 'Interleukin-4 And Interleukin-13 Signaling R-HSA-6785807', 'Regulation Of Cholesterol Biosynthesis By SREBP (SREBF) R-HSA-1655829', 'SUMOylation R-HSA-2990846', 'STAT3 Nuclear Events Downstream Of ALK Signaling R-HSA-9701898']
188	200	betavae	1	BRD-A81541225-001-06-8::2.5::HTS	-0.287039	4.21E-09	FALSE	oligomycin-a	ATP synthase inhibitor, ATPase inhibitor	ATP5A1		Preclinical	['Metabolism Of Steroids R-HSA-8957322', 'Metabolism Of Lipids R-HSA-556833', 'Rab Regulation Of Trafficking R-HSA-9007101', 'Estrogen-dependent Gene Expression R-HSA-9018519', 'ESR-mediated Signaling R-HSA-8939211', 'SUMO E3 Ligases SUMOylate Target Proteins R-HSA-3108232', 'Interleukin-4 And Interleukin-13 Signaling R-HSA-6785807', 'Regulation Of Cholesterol Biosynthesis By SREBP (SREBF) R-HSA-1655829', 'SUMOylation R-HSA-2990846', 'STAT3 Nuclear Events Downstream Of ALK Signaling R-HSA-9701898']
188	200	betavae	1	BRD-K13183738-317-10-2::2.5::HTS	-0.264374	6.17E-08	FALSE	pentamidine	anti-pneumocystis agent	TRDMT1	pneumonia	Launched	['Metabolism Of Steroids R-HSA-8957322', 'Metabolism Of Lipids R-HSA-556833', 'Rab Regulation Of Trafficking R-HSA-9007101', 'Estrogen-dependent Gene Expression R-HSA-9018519', 'ESR-mediated Signaling R-HSA-8939211', 'SUMO E3 Ligases SUMOylate Target Proteins R-HSA-3108232', 'Interleukin-4 And Interleukin-13 Signaling R-HSA-6785807', 'Regulation Of Cholesterol Biosynthesis By SREBP (SREBF) R-HSA-1655829', 'SUMOylation R-HSA-2990846', 'STAT3 Nuclear Events Downstream Of ALK Signaling R-HSA-9701898']
188	200	betavae	1	BRD-K19061412-001-02-4::2.5::HTS	-0.27952	1.10E-08	FALSE	mubritinib	protein tyrosine kinase inhibitor	EGFR, ERBB2		Phase 1	['Metabolism Of Steroids R-HSA-8957322', 'Metabolism Of Lipids R-HSA-556833', 'Rab Regulation Of Trafficking R-HSA-9007101', 'Estrogen-dependent Gene Expression R-HSA-9018519', 'ESR-mediated Signaling R-HSA-8939211', 'SUMO E3 Ligases SUMOylate Target Proteins R-HSA-3108232', 'Interleukin-4 And Interleukin-13 Signaling R-HSA-6785807', 'Regulation Of Cholesterol Biosynthesis By SREBP (SREBF) R-HSA-1655829', 'SUMOylation R-HSA-2990846', 'STAT3 Nuclear Events Downstream Of ALK Signaling R-HSA-9701898']
188	200	betavae	1	BRD-K33610132-001-02-9::2.5::HTS	-0.282152	8.21E-09	FALSE	rociletinib	EGFR inhibitor	EGFR		Phase 3	['Metabolism Of Steroids R-HSA-8957322', 'Metabolism Of Lipids R-HSA-556833', 'Rab Regulation Of Trafficking R-HSA-9007101', 'Estrogen-dependent Gene Expression R-HSA-9018519', 'ESR-mediated Signaling R-HSA-8939211', 'SUMO E3 Ligases SUMOylate Target Proteins R-HSA-3108232', 'Interleukin-4 And Interleukin-13 Signaling R-HSA-6785807', 'Regulation Of Cholesterol Biosynthesis By SREBP (SREBF) R-HSA-1655829', 'SUMOylation R-HSA-2990846', 'STAT3 Nuclear Events Downstream Of ALK Signaling R-HSA-9701898']
188	200	betavae	1	BRD-K36207157-001-07-0::2.52::HTS	-0.254824	4.32E-07	FALSE	chlorprothixene	dopamine receptor antagonist	CHRM1, CHRM2, CHRM3, CHRM4, CHRM5, DRD1, DRD2, DRD3, HRH1, HTR2A, HTR2B, HTR2C	schizophrenia, bipolar disorder	Launched	['Metabolism Of Steroids R-HSA-8957322', 'Metabolism Of Lipids R-HSA-556833', 'Rab Regulation Of Trafficking R-HSA-9007101', 'Estrogen-dependent Gene Expression R-HSA-9018519', 'ESR-mediated Signaling R-HSA-8939211', 'SUMO E3 Ligases SUMOylate Target Proteins R-HSA-3108232', 'Interleukin-4 And Interleukin-13 Signaling R-HSA-6785807', 'Regulation Of Cholesterol Biosynthesis By SREBP (SREBF) R-HSA-1655829', 'SUMOylation R-HSA-2990846', 'STAT3 Nuclear Events Downstream Of ALK Signaling R-HSA-9701898']
188	200	betavae	1	BRD-K40109029-001-02-9::2.5::HTS	-0.264515	5.85E-08	FALSE	SB-505124	ALK tyrosine kinase receptor inhibitor	TGFBR1		Preclinical	['Metabolism Of Steroids R-HSA-8957322', 'Metabolism Of Lipids R-HSA-556833', 'Rab Regulation Of Trafficking R-HSA-9007101', 'Estrogen-dependent Gene Expression R-HSA-9018519', 'ESR-mediated Signaling R-HSA-8939211', 'SUMO E3 Ligases SUMOylate Target Proteins R-HSA-3108232', 'Interleukin-4 And Interleukin-13 Signaling R-HSA-6785807', 'Regulation Of Cholesterol Biosynthesis By SREBP (SREBF) R-HSA-1655829', 'SUMOylation R-HSA-2990846', 'STAT3 Nuclear Events Downstream Of ALK Signaling R-HSA-9701898']
188	200	betavae	1	BRD-K53523901-001-04-4::2.5::HTS	-0.251274	3.10E-07	FALSE	arctigenin	MEK inhibitor	CHUK, MAP2K1		Preclinical	['Metabolism Of Steroids R-HSA-8957322', 'Metabolism Of Lipids R-HSA-556833', 'Rab Regulation Of Trafficking R-HSA-9007101', 'Estrogen-dependent Gene Expression R-HSA-9018519', 'ESR-mediated Signaling R-HSA-8939211', 'SUMO E3 Ligases SUMOylate Target Proteins R-HSA-3108232', 'Interleukin-4 And Interleukin-13 Signaling R-HSA-6785807', 'Regulation Of Cholesterol Biosynthesis By SREBP (SREBF) R-HSA-1655829', 'SUMOylation R-HSA-2990846', 'STAT3 Nuclear Events Downstream Of ALK Signaling R-HSA-9701898']
188	200	betavae	1	BRD-K54634444-001-05-9::2.5::HTS	-0.251697	2.76E-07	FALSE	artesunate	DNA synthesis inhibitor		malaria	Launched	['Metabolism Of Steroids R-HSA-8957322', 'Metabolism Of Lipids R-HSA-556833', 'Rab Regulation Of Trafficking R-HSA-9007101', 'Estrogen-dependent Gene Expression R-HSA-9018519', 'ESR-mediated Signaling R-HSA-8939211', 'SUMO E3 Ligases SUMOylate Target Proteins R-HSA-3108232', 'Interleukin-4 And Interleukin-13 Signaling R-HSA-6785807', 'Regulation Of Cholesterol Biosynthesis By SREBP (SREBF) R-HSA-1655829', 'SUMOylation R-HSA-2990846', 'STAT3 Nuclear Events Downstream Of ALK Signaling R-HSA-9701898']
188	200	betavae	1	BRD-K59436580-001-01-7::2.5::HTS	-0.282006	6.76E-09	FALSE	tedizolid	bacterial 50S ribosomal subunit inhibitor		skin infections	Launched	['Metabolism Of Steroids R-HSA-8957322', 'Metabolism Of Lipids R-HSA-556833', 'Rab Regulation Of Trafficking R-HSA-9007101', 'Estrogen-dependent Gene Expression R-HSA-9018519', 'ESR-mediated Signaling R-HSA-8939211', 'SUMO E3 Ligases SUMOylate Target Proteins R-HSA-3108232', 'Interleukin-4 And Interleukin-13 Signaling R-HSA-6785807', 'Regulation Of Cholesterol Biosynthesis By SREBP (SREBF) R-HSA-1655829', 'SUMOylation R-HSA-2990846', 'STAT3 Nuclear Events Downstream Of ALK Signaling R-HSA-9701898']
188	200	betavae	1	BRD-K60443845-001-08-6::2.5::HTS	-0.346419	1.60E-12	FALSE	chlormidazole	fungal lanosterol demethylase inhibitor		fungal infection	Launched	['Metabolism Of Steroids R-HSA-8957322', 'Metabolism Of Lipids R-HSA-556833', 'Rab Regulation Of Trafficking R-HSA-9007101', 'Estrogen-dependent Gene Expression R-HSA-9018519', 'ESR-mediated Signaling R-HSA-8939211', 'SUMO E3 Ligases SUMOylate Target Proteins R-HSA-3108232', 'Interleukin-4 And Interleukin-13 Signaling R-HSA-6785807', 'Regulation Of Cholesterol Biosynthesis By SREBP (SREBF) R-HSA-1655829', 'SUMOylation R-HSA-2990846', 'STAT3 Nuclear Events Downstream Of ALK Signaling R-HSA-9701898']
188	200	betavae	1	BRD-K68395654-001-03-1::2.5::HTS	-0.346871	5.59E-13	FALSE	EVP4593	NFkB pathway inhibitor			Preclinical	['Metabolism Of Steroids R-HSA-8957322', 'Metabolism Of Lipids R-HSA-556833', 'Rab Regulation Of Trafficking R-HSA-9007101', 'Estrogen-dependent Gene Expression R-HSA-9018519', 'ESR-mediated Signaling R-HSA-8939211', 'SUMO E3 Ligases SUMOylate Target Proteins R-HSA-3108232', 'Interleukin-4 And Interleukin-13 Signaling R-HSA-6785807', 'Regulation Of Cholesterol Biosynthesis By SREBP (SREBF) R-HSA-1655829', 'SUMOylation R-HSA-2990846', 'STAT3 Nuclear Events Downstream Of ALK Signaling R-HSA-9701898']
188	200	betavae	1	BRD-K70463136-001-01-5::2.5::HTS	-0.32863	1.11E-11	FALSE	BAY-87-2243	hypoxia inducible factor inhibitor	HIF1A		Phase 1	['Metabolism Of Steroids R-HSA-8957322', 'Metabolism Of Lipids R-HSA-556833', 'Rab Regulation Of Trafficking R-HSA-9007101', 'Estrogen-dependent Gene Expression R-HSA-9018519', 'ESR-mediated Signaling R-HSA-8939211', 'SUMO E3 Ligases SUMOylate Target Proteins R-HSA-3108232', 'Interleukin-4 And Interleukin-13 Signaling R-HSA-6785807', 'Regulation Of Cholesterol Biosynthesis By SREBP (SREBF) R-HSA-1655829', 'SUMOylation R-HSA-2990846', 'STAT3 Nuclear Events Downstream Of ALK Signaling R-HSA-9701898']
188	200	betavae	1	BRD-K79239947-001-06-8::2.5::HTS	-0.257561	1.47E-07	FALSE	PF-573228	focal adhesion kinase inhibitor	CDK1, CDK2, CDK7, GSK3B, IKBKB		Preclinical	['Metabolism Of Steroids R-HSA-8957322', 'Metabolism Of Lipids R-HSA-556833', 'Rab Regulation Of Trafficking R-HSA-9007101', 'Estrogen-dependent Gene Expression R-HSA-9018519', 'ESR-mediated Signaling R-HSA-8939211', 'SUMO E3 Ligases SUMOylate Target Proteins R-HSA-3108232', 'Interleukin-4 And Interleukin-13 Signaling R-HSA-6785807', 'Regulation Of Cholesterol Biosynthesis By SREBP (SREBF) R-HSA-1655829', 'SUMOylation R-HSA-2990846', 'STAT3 Nuclear Events Downstream Of ALK Signaling R-HSA-9701898']
188	200	betavae	1	BRD-K85554912-001-08-9::2.5::HTS	-0.269989	3.82E-08	FALSE	ivermectin	benzodiazepine receptor agonist	CHRNA7, GABRB3, GLRA3, P2RX7	gastrointestinal roundworms, lungworms, cattle grubs, mites, lice, horn flies	Launched	['Metabolism Of Steroids R-HSA-8957322', 'Metabolism Of Lipids R-HSA-556833', 'Rab Regulation Of Trafficking R-HSA-9007101', 'Estrogen-dependent Gene Expression R-HSA-9018519', 'ESR-mediated Signaling R-HSA-8939211', 'SUMO E3 Ligases SUMOylate Target Proteins R-HSA-3108232', 'Interleukin-4 And Interleukin-13 Signaling R-HSA-6785807', 'Regulation Of Cholesterol Biosynthesis By SREBP (SREBF) R-HSA-1655829', 'SUMOylation R-HSA-2990846', 'STAT3 Nuclear Events Downstream Of ALK Signaling R-HSA-9701898']
188	200	betavae	1	BRD-K88625236-001-04-2::2.5::HTS	-0.291048	2.28E-09	FALSE	nonoxynol-9	membrane integrity inhibitor		contraceptive	Launched	['Metabolism Of Steroids R-HSA-8957322', 'Metabolism Of Lipids R-HSA-556833', 'Rab Regulation Of Trafficking R-HSA-9007101', 'Estrogen-dependent Gene Expression R-HSA-9018519', 'ESR-mediated Signaling R-HSA-8939211', 'SUMO E3 Ligases SUMOylate Target Proteins R-HSA-3108232', 'Interleukin-4 And Interleukin-13 Signaling R-HSA-6785807', 'Regulation Of Cholesterol Biosynthesis By SREBP (SREBF) R-HSA-1655829', 'SUMOylation R-HSA-2990846', 'STAT3 Nuclear Events Downstream Of ALK Signaling R-HSA-9701898']
189	200	betavae	1	BRD-K00259736-001-16-4::2.5::HTS	-0.269927	3.56E-08	FALSE	colchicine	microtubule inhibitor	GLRA1, GLRA2, TUBA1A, TUBA1B, TUBA1C, TUBA3C, TUBA3D, TUBA3E, TUBA4A, TUBB, TUBB1, TUBB2A, TUBB2B, TUBB3, TUBB4A, TUBB4B, TUBB6, TUBB8	gout, fever	Launched	['Asparagine N-linked Glycosylation R-HSA-446203', 'Biosynthesis Of N-glycan Precursor (Dolichol LLO) And Transfer To Protein R-HSA-446193', 'Diseases Of Glycosylation R-HSA-3781865', 'Amino Acids Regulate mTORC1 R-HSA-9639288', 'Diseases Associated With N-glycosylation Of Proteins R-HSA-3781860', 'Cellular Response To Starvation R-HSA-9711097', 'Vesicle-mediated Transport R-HSA-5653656', 'FCGR3A-mediated Phagocytosis R-HSA-9664422', 'Unfolded Protein Response (UPR) R-HSA-381119', 'Membrane Trafficking R-HSA-199991']
189	200	betavae	1	BRD-K01669786-001-02-2::2.5::HTS	-0.255729	3.92E-07	FALSE	triapine	ribonucleotide reductase inhibitor	RRM1, RRM2		Phase 2	['Asparagine N-linked Glycosylation R-HSA-446203', 'Biosynthesis Of N-glycan Precursor (Dolichol LLO) And Transfer To Protein R-HSA-446193', 'Diseases Of Glycosylation R-HSA-3781865', 'Amino Acids Regulate mTORC1 R-HSA-9639288', 'Diseases Associated With N-glycosylation Of Proteins R-HSA-3781860', 'Cellular Response To Starvation R-HSA-9711097', 'Vesicle-mediated Transport R-HSA-5653656', 'FCGR3A-mediated Phagocytosis R-HSA-9664422', 'Unfolded Protein Response (UPR) R-HSA-381119', 'Membrane Trafficking R-HSA-199991']
189	200	betavae	1	BRD-K03449891-001-08-6::2.5::HTS	-0.275495	1.81E-08	FALSE	foretinib	VEGFR inhibitor	FLT1, FLT4, KDR, MET		Phase 2	['Asparagine N-linked Glycosylation R-HSA-446203', 'Biosynthesis Of N-glycan Precursor (Dolichol LLO) And Transfer To Protein R-HSA-446193', 'Diseases Of Glycosylation R-HSA-3781865', 'Amino Acids Regulate mTORC1 R-HSA-9639288', 'Diseases Associated With N-glycosylation Of Proteins R-HSA-3781860', 'Cellular Response To Starvation R-HSA-9711097', 'Vesicle-mediated Transport R-HSA-5653656', 'FCGR3A-mediated Phagocytosis R-HSA-9664422', 'Unfolded Protein Response (UPR) R-HSA-381119', 'Membrane Trafficking R-HSA-199991']
189	200	betavae	1	BRD-K11636097-001-03-1::2.5::HTS	-0.257126	1.60E-07	FALSE	JNJ-7706621	CDK inhibitor	AURKA, AURKB, CDK1, CDK2		Preclinical	['Asparagine N-linked Glycosylation R-HSA-446203', 'Biosynthesis Of N-glycan Precursor (Dolichol LLO) And Transfer To Protein R-HSA-446193', 'Diseases Of Glycosylation R-HSA-3781865', 'Amino Acids Regulate mTORC1 R-HSA-9639288', 'Diseases Associated With N-glycosylation Of Proteins R-HSA-3781860', 'Cellular Response To Starvation R-HSA-9711097', 'Vesicle-mediated Transport R-HSA-5653656', 'FCGR3A-mediated Phagocytosis R-HSA-9664422', 'Unfolded Protein Response (UPR) R-HSA-381119', 'Membrane Trafficking R-HSA-199991']
189	200	betavae	1	BRD-K13050541-001-01-9::2.8::HTS	-0.254921	2.06E-07	FALSE	acivicin	gamma glutamyltransferase Inhibitors	CTPS1		Phase 2	['Asparagine N-linked Glycosylation R-HSA-446203', 'Biosynthesis Of N-glycan Precursor (Dolichol LLO) And Transfer To Protein R-HSA-446193', 'Diseases Of Glycosylation R-HSA-3781865', 'Amino Acids Regulate mTORC1 R-HSA-9639288', 'Diseases Associated With N-glycosylation Of Proteins R-HSA-3781860', 'Cellular Response To Starvation R-HSA-9711097', 'Vesicle-mediated Transport R-HSA-5653656', 'FCGR3A-mediated Phagocytosis R-HSA-9664422', 'Unfolded Protein Response (UPR) R-HSA-381119', 'Membrane Trafficking R-HSA-199991']
189	200	betavae	1	BRD-K13646352-001-03-8::2.5::HTS	-0.263661	7.51E-08	FALSE	midostaurin	FLT3 inhibitor, KIT inhibitor, PKC inhibitor	FLT3, PRKCG	acute myeloid leukemia (AML)	Launched	['Asparagine N-linked Glycosylation R-HSA-446203', 'Biosynthesis Of N-glycan Precursor (Dolichol LLO) And Transfer To Protein R-HSA-446193', 'Diseases Of Glycosylation R-HSA-3781865', 'Amino Acids Regulate mTORC1 R-HSA-9639288', 'Diseases Associated With N-glycosylation Of Proteins R-HSA-3781860', 'Cellular Response To Starvation R-HSA-9711097', 'Vesicle-mediated Transport R-HSA-5653656', 'FCGR3A-mediated Phagocytosis R-HSA-9664422', 'Unfolded Protein Response (UPR) R-HSA-381119', 'Membrane Trafficking R-HSA-199991']
189	200	betavae	1	BRD-K21718444-001-06-8::2.5::HTS	-0.275387	1.49E-08	FALSE	KW-2449	Abl kinase inhibitor, Aurora kinase inhibitor, FLT3 inhibitor	ABL1, AURKA, AURKB, FLT3		Phase 1	['Asparagine N-linked Glycosylation R-HSA-446203', 'Biosynthesis Of N-glycan Precursor (Dolichol LLO) And Transfer To Protein R-HSA-446193', 'Diseases Of Glycosylation R-HSA-3781865', 'Amino Acids Regulate mTORC1 R-HSA-9639288', 'Diseases Associated With N-glycosylation Of Proteins R-HSA-3781860', 'Cellular Response To Starvation R-HSA-9711097', 'Vesicle-mediated Transport R-HSA-5653656', 'FCGR3A-mediated Phagocytosis R-HSA-9664422', 'Unfolded Protein Response (UPR) R-HSA-381119', 'Membrane Trafficking R-HSA-199991']
189	200	betavae	1	BRD-K21728777-001-02-3::2.5::HTS	-0.259624	1.12E-07	FALSE	AMG900	Aurora kinase inhibitor	AURKA, AURKB, AURKC		Phase 1	['Asparagine N-linked Glycosylation R-HSA-446203', 'Biosynthesis Of N-glycan Precursor (Dolichol LLO) And Transfer To Protein R-HSA-446193', 'Diseases Of Glycosylation R-HSA-3781865', 'Amino Acids Regulate mTORC1 R-HSA-9639288', 'Diseases Associated With N-glycosylation Of Proteins R-HSA-3781860', 'Cellular Response To Starvation R-HSA-9711097', 'Vesicle-mediated Transport R-HSA-5653656', 'FCGR3A-mediated Phagocytosis R-HSA-9664422', 'Unfolded Protein Response (UPR) R-HSA-381119', 'Membrane Trafficking R-HSA-199991']
189	200	betavae	1	BRD-K36740062-001-06-6::2.5::HTS	-0.271043	2.99E-08	FALSE	GSK1070916	Aurora kinase inhibitor	AURKA, AURKB, AURKC, CYP2D6, CYP3A4		Phase 1	['Asparagine N-linked Glycosylation R-HSA-446203', 'Biosynthesis Of N-glycan Precursor (Dolichol LLO) And Transfer To Protein R-HSA-446193', 'Diseases Of Glycosylation R-HSA-3781865', 'Amino Acids Regulate mTORC1 R-HSA-9639288', 'Diseases Associated With N-glycosylation Of Proteins R-HSA-3781860', 'Cellular Response To Starvation R-HSA-9711097', 'Vesicle-mediated Transport R-HSA-5653656', 'FCGR3A-mediated Phagocytosis R-HSA-9664422', 'Unfolded Protein Response (UPR) R-HSA-381119', 'Membrane Trafficking R-HSA-199991']
189	200	betavae	1	BRD-K44227013-001-06-4::2.5::HTS	-0.303876	3.84E-10	FALSE	ponatinib	Bcr-Abl kinase inhibitor, FLT3 inhibitor, PDGFR tyrosine kinase receptor inhibitor	ABL1, BCR, FGFR1, FGFR2, FGFR3, FGFR4, FLT3, KDR, KIT, LCK, LYN, PDGFRA, RET, SRC, TEK	chronic myeloid leukemia (CML), acute lymphoblastic leukemia (ALL)	Launched	['Asparagine N-linked Glycosylation R-HSA-446203', 'Biosynthesis Of N-glycan Precursor (Dolichol LLO) And Transfer To Protein R-HSA-446193', 'Diseases Of Glycosylation R-HSA-3781865', 'Amino Acids Regulate mTORC1 R-HSA-9639288', 'Diseases Associated With N-glycosylation Of Proteins R-HSA-3781860', 'Cellular Response To Starvation R-HSA-9711097', 'Vesicle-mediated Transport R-HSA-5653656', 'FCGR3A-mediated Phagocytosis R-HSA-9664422', 'Unfolded Protein Response (UPR) R-HSA-381119', 'Membrane Trafficking R-HSA-199991']
189	200	betavae	1	BRD-K45551181-001-02-1::2.49::HTS	-0.252938	5.28E-07	FALSE	MPI-0479605	mitotic kinase inhibitor	TTK		Preclinical	['Asparagine N-linked Glycosylation R-HSA-446203', 'Biosynthesis Of N-glycan Precursor (Dolichol LLO) And Transfer To Protein R-HSA-446193', 'Diseases Of Glycosylation R-HSA-3781865', 'Amino Acids Regulate mTORC1 R-HSA-9639288', 'Diseases Associated With N-glycosylation Of Proteins R-HSA-3781860', 'Cellular Response To Starvation R-HSA-9711097', 'Vesicle-mediated Transport R-HSA-5653656', 'FCGR3A-mediated Phagocytosis R-HSA-9664422', 'Unfolded Protein Response (UPR) R-HSA-381119', 'Membrane Trafficking R-HSA-199991']
189	200	betavae	1	BRD-K57136142-001-02-4::2.5::HTS	-0.25999	1.03E-07	FALSE	CCT129202	Aurora kinase inhibitor	AURKA, AURKB, AURKC		Preclinical	['Asparagine N-linked Glycosylation R-HSA-446203', 'Biosynthesis Of N-glycan Precursor (Dolichol LLO) And Transfer To Protein R-HSA-446193', 'Diseases Of Glycosylation R-HSA-3781865', 'Amino Acids Regulate mTORC1 R-HSA-9639288', 'Diseases Associated With N-glycosylation Of Proteins R-HSA-3781860', 'Cellular Response To Starvation R-HSA-9711097', 'Vesicle-mediated Transport R-HSA-5653656', 'FCGR3A-mediated Phagocytosis R-HSA-9664422', 'Unfolded Protein Response (UPR) R-HSA-381119', 'Membrane Trafficking R-HSA-199991']
189	200	betavae	1	BRD-K59369769-001-20-3::2.5::HTS	-0.260965	8.89E-08	FALSE	tozasertib	Aurora kinase inhibitor, Bcr-Abl kinase inhibitor, FLT3 inhibitor, JAK inhibitor	AURKA, AURKB, AURKC, LCK		Phase 2	['Asparagine N-linked Glycosylation R-HSA-446203', 'Biosynthesis Of N-glycan Precursor (Dolichol LLO) And Transfer To Protein R-HSA-446193', 'Diseases Of Glycosylation R-HSA-3781865', 'Amino Acids Regulate mTORC1 R-HSA-9639288', 'Diseases Associated With N-glycosylation Of Proteins R-HSA-3781860', 'Cellular Response To Starvation R-HSA-9711097', 'Vesicle-mediated Transport R-HSA-5653656', 'FCGR3A-mediated Phagocytosis R-HSA-9664422', 'Unfolded Protein Response (UPR) R-HSA-381119', 'Membrane Trafficking R-HSA-199991']
189	200	betavae	1	BRD-K63923597-001-10-0::2.5::HTS	-0.29836	9.46E-10	FALSE	barasertib-HQPA	Aurora kinase inhibitor	AURKB		Phase 2/Phase 3	['Asparagine N-linked Glycosylation R-HSA-446203', 'Biosynthesis Of N-glycan Precursor (Dolichol LLO) And Transfer To Protein R-HSA-446193', 'Diseases Of Glycosylation R-HSA-3781865', 'Amino Acids Regulate mTORC1 R-HSA-9639288', 'Diseases Associated With N-glycosylation Of Proteins R-HSA-3781860', 'Cellular Response To Starvation R-HSA-9711097', 'Vesicle-mediated Transport R-HSA-5653656', 'FCGR3A-mediated Phagocytosis R-HSA-9664422', 'Unfolded Protein Response (UPR) R-HSA-381119', 'Membrane Trafficking R-HSA-199991']
189	200	betavae	1	BRD-K64866502-001-03-9::2.5::HTS	-0.280941	9.17E-09	FALSE	CYC116	Aurora kinase inhibitor	AURKA, AURKB, KDR		Phase 1	['Asparagine N-linked Glycosylation R-HSA-446203', 'Biosynthesis Of N-glycan Precursor (Dolichol LLO) And Transfer To Protein R-HSA-446193', 'Diseases Of Glycosylation R-HSA-3781865', 'Amino Acids Regulate mTORC1 R-HSA-9639288', 'Diseases Associated With N-glycosylation Of Proteins R-HSA-3781860', 'Cellular Response To Starvation R-HSA-9711097', 'Vesicle-mediated Transport R-HSA-5653656', 'FCGR3A-mediated Phagocytosis R-HSA-9664422', 'Unfolded Protein Response (UPR) R-HSA-381119', 'Membrane Trafficking R-HSA-199991']
189	200	betavae	1	BRD-K71512533-066-02-8::2.5::HTS	-0.262814	8.29E-08	FALSE	SNS-314	Aurora kinase inhibitor	AURKA, AURKB, AURKC		Phase 1	['Asparagine N-linked Glycosylation R-HSA-446203', 'Biosynthesis Of N-glycan Precursor (Dolichol LLO) And Transfer To Protein R-HSA-446193', 'Diseases Of Glycosylation R-HSA-3781865', 'Amino Acids Regulate mTORC1 R-HSA-9639288', 'Diseases Associated With N-glycosylation Of Proteins R-HSA-3781860', 'Cellular Response To Starvation R-HSA-9711097', 'Vesicle-mediated Transport R-HSA-5653656', 'FCGR3A-mediated Phagocytosis R-HSA-9664422', 'Unfolded Protein Response (UPR) R-HSA-381119', 'Membrane Trafficking R-HSA-199991']
189	200	betavae	1	BRD-K79254416-001-22-6::2.5::HTS	-0.254854	2.15E-07	FALSE	decitabine	DNA methyltransferase inhibitor	DNMT1, DNMT3A	myelodysplastic diseases (MDS), anemia, chronic myeloid leukemia (CML)	Launched	['Asparagine N-linked Glycosylation R-HSA-446203', 'Biosynthesis Of N-glycan Precursor (Dolichol LLO) And Transfer To Protein R-HSA-446193', 'Diseases Of Glycosylation R-HSA-3781865', 'Amino Acids Regulate mTORC1 R-HSA-9639288', 'Diseases Associated With N-glycosylation Of Proteins R-HSA-3781860', 'Cellular Response To Starvation R-HSA-9711097', 'Vesicle-mediated Transport R-HSA-5653656', 'FCGR3A-mediated Phagocytosis R-HSA-9664422', 'Unfolded Protein Response (UPR) R-HSA-381119', 'Membrane Trafficking R-HSA-199991']
189	200	betavae	1	BRD-K81473043-001-14-6::2.5::HTS	-0.260825	2.25E-07	FALSE	tanespimycin	HSP inhibitor	HSP90AA1		Phase 3	['Asparagine N-linked Glycosylation R-HSA-446203', 'Biosynthesis Of N-glycan Precursor (Dolichol LLO) And Transfer To Protein R-HSA-446193', 'Diseases Of Glycosylation R-HSA-3781865', 'Amino Acids Regulate mTORC1 R-HSA-9639288', 'Diseases Associated With N-glycosylation Of Proteins R-HSA-3781860', 'Cellular Response To Starvation R-HSA-9711097', 'Vesicle-mediated Transport R-HSA-5653656', 'FCGR3A-mediated Phagocytosis R-HSA-9664422', 'Unfolded Protein Response (UPR) R-HSA-381119', 'Membrane Trafficking R-HSA-199991']
189	200	betavae	1	BRD-K83988098-001-02-0::2.5::HTS	-0.250961	3.43E-07	FALSE	alvespimycin	HSP inhibitor	HSP90AA1		Phase 2	['Asparagine N-linked Glycosylation R-HSA-446203', 'Biosynthesis Of N-glycan Precursor (Dolichol LLO) And Transfer To Protein R-HSA-446193', 'Diseases Of Glycosylation R-HSA-3781865', 'Amino Acids Regulate mTORC1 R-HSA-9639288', 'Diseases Associated With N-glycosylation Of Proteins R-HSA-3781860', 'Cellular Response To Starvation R-HSA-9711097', 'Vesicle-mediated Transport R-HSA-5653656', 'FCGR3A-mediated Phagocytosis R-HSA-9664422', 'Unfolded Protein Response (UPR) R-HSA-381119', 'Membrane Trafficking R-HSA-199991']
189	200	betavae	1	BRD-K88429204-001-35-1::2.5::HTS	-0.261997	8.48E-08	FALSE	pyrimethamine	dihydrofolate reductase inhibitor	DHFR, SLC47A1	malaria	Launched	['Asparagine N-linked Glycosylation R-HSA-446203', 'Biosynthesis Of N-glycan Precursor (Dolichol LLO) And Transfer To Protein R-HSA-446193', 'Diseases Of Glycosylation R-HSA-3781865', 'Amino Acids Regulate mTORC1 R-HSA-9639288', 'Diseases Associated With N-glycosylation Of Proteins R-HSA-3781860', 'Cellular Response To Starvation R-HSA-9711097', 'Vesicle-mediated Transport R-HSA-5653656', 'FCGR3A-mediated Phagocytosis R-HSA-9664422', 'Unfolded Protein Response (UPR) R-HSA-381119', 'Membrane Trafficking R-HSA-199991']
189	200	betavae	1	BRD-K99545815-001-06-3::2.5::HTS	-0.268197	3.62E-08	FALSE	PF-562271	focal adhesion kinase inhibitor	PTK2, PTK2B		Phase 1	['Asparagine N-linked Glycosylation R-HSA-446203', 'Biosynthesis Of N-glycan Precursor (Dolichol LLO) And Transfer To Protein R-HSA-446193', 'Diseases Of Glycosylation R-HSA-3781865', 'Amino Acids Regulate mTORC1 R-HSA-9639288', 'Diseases Associated With N-glycosylation Of Proteins R-HSA-3781860', 'Cellular Response To Starvation R-HSA-9711097', 'Vesicle-mediated Transport R-HSA-5653656', 'FCGR3A-mediated Phagocytosis R-HSA-9664422', 'Unfolded Protein Response (UPR) R-HSA-381119', 'Membrane Trafficking R-HSA-199991']
193	200	betavae	1	BRD-A57798112-001-03-7::2.5::HTS	-0.251812	2.64E-07	FALSE	PD-318088	MEK inhibitor	MAP2K1		Preclinical	['rRNA Processing R-HSA-72312', 'rRNA Processing In Nucleus And Cytosol R-HSA-8868773', 'Major Pathway Of rRNA Processing In Nucleolus And Cytosol R-HSA-6791226', 'tRNA Processing R-HSA-72306', 'rRNA Modification In Nucleus And Cytosol R-HSA-6790901', 'tRNA Modification In Nucleus And Cytosol R-HSA-6782315', 'Defective Homologous Recombination Repair (HRR) Due To BRCA2 Loss Of Function R-HSA-9701190', 'Diseases Of DNA Repair R-HSA-9675135', 'Mitochondrial tRNA Aminoacylation R-HSA-379726', 'tRNA Aminoacylation R-HSA-379724']
193	200	betavae	1	BRD-K05104363-001-10-0::2.5::HTS	-0.271371	4.62E-08	FALSE	PD-184352	MEK inhibitor	MAP2K1, MAP3K1, MAP3K2		Phase 2	['rRNA Processing R-HSA-72312', 'rRNA Processing In Nucleus And Cytosol R-HSA-8868773', 'Major Pathway Of rRNA Processing In Nucleolus And Cytosol R-HSA-6791226', 'tRNA Processing R-HSA-72306', 'rRNA Modification In Nucleus And Cytosol R-HSA-6790901', 'tRNA Modification In Nucleus And Cytosol R-HSA-6782315', 'Defective Homologous Recombination Repair (HRR) Due To BRCA2 Loss Of Function R-HSA-9701190', 'Diseases Of DNA Repair R-HSA-9675135', 'Mitochondrial tRNA Aminoacylation R-HSA-379726', 'tRNA Aminoacylation R-HSA-379724']
193	200	betavae	1	BRD-K08251020-001-01-0::2.5::HTS	-0.264779	7.94E-08	FALSE	falecalcitriol	vitamin D receptor agonist	VDR	hyperparathyroidism	Launched	['rRNA Processing R-HSA-72312', 'rRNA Processing In Nucleus And Cytosol R-HSA-8868773', 'Major Pathway Of rRNA Processing In Nucleolus And Cytosol R-HSA-6791226', 'tRNA Processing R-HSA-72306', 'rRNA Modification In Nucleus And Cytosol R-HSA-6790901', 'tRNA Modification In Nucleus And Cytosol R-HSA-6782315', 'Defective Homologous Recombination Repair (HRR) Due To BRCA2 Loss Of Function R-HSA-9701190', 'Diseases Of DNA Repair R-HSA-9675135', 'Mitochondrial tRNA Aminoacylation R-HSA-379726', 'tRNA Aminoacylation R-HSA-379724']
193	200	betavae	1	BRD-K12343256-001-08-9::2.5::HTS	-0.255155	1.87E-07	FALSE	trametinib	MEK inhibitor	MAP2K1, MAP2K2	melanoma	Launched	['rRNA Processing R-HSA-72312', 'rRNA Processing In Nucleus And Cytosol R-HSA-8868773', 'Major Pathway Of rRNA Processing In Nucleolus And Cytosol R-HSA-6791226', 'tRNA Processing R-HSA-72306', 'rRNA Modification In Nucleus And Cytosol R-HSA-6790901', 'tRNA Modification In Nucleus And Cytosol R-HSA-6782315', 'Defective Homologous Recombination Repair (HRR) Due To BRCA2 Loss Of Function R-HSA-9701190', 'Diseases Of DNA Repair R-HSA-9675135', 'Mitochondrial tRNA Aminoacylation R-HSA-379726', 'tRNA Aminoacylation R-HSA-379724']
193	200	betavae	1	BRD-K22025381-003-01-9::2.5::HTS	-0.255824	1.73E-07	FALSE	U-18666A	oxidosqualene cyclase inhibitor			Preclinical	['rRNA Processing R-HSA-72312', 'rRNA Processing In Nucleus And Cytosol R-HSA-8868773', 'Major Pathway Of rRNA Processing In Nucleolus And Cytosol R-HSA-6791226', 'tRNA Processing R-HSA-72306', 'rRNA Modification In Nucleus And Cytosol R-HSA-6790901', 'tRNA Modification In Nucleus And Cytosol R-HSA-6782315', 'Defective Homologous Recombination Repair (HRR) Due To BRCA2 Loss Of Function R-HSA-9701190', 'Diseases Of DNA Repair R-HSA-9675135', 'Mitochondrial tRNA Aminoacylation R-HSA-379726', 'tRNA Aminoacylation R-HSA-379724']
193	200	betavae	1	BRD-K28965160-001-01-1::2.5::HTS	-0.260869	1.04E-07	FALSE	BVD-523	MAP kinase inhibitor			Phase 1/Phase 2	['rRNA Processing R-HSA-72312', 'rRNA Processing In Nucleus And Cytosol R-HSA-8868773', 'Major Pathway Of rRNA Processing In Nucleolus And Cytosol R-HSA-6791226', 'tRNA Processing R-HSA-72306', 'rRNA Modification In Nucleus And Cytosol R-HSA-6790901', 'tRNA Modification In Nucleus And Cytosol R-HSA-6782315', 'Defective Homologous Recombination Repair (HRR) Due To BRCA2 Loss Of Function R-HSA-9701190', 'Diseases Of DNA Repair R-HSA-9675135', 'Mitochondrial tRNA Aminoacylation R-HSA-379726', 'tRNA Aminoacylation R-HSA-379724']
193	200	betavae	1	BRD-K57080016-001-15-9::2.5::HTS	-0.261093	8.76E-08	FALSE	selumetinib	MEK inhibitor	MAP2K1		Phase 3	['rRNA Processing R-HSA-72312', 'rRNA Processing In Nucleus And Cytosol R-HSA-8868773', 'Major Pathway Of rRNA Processing In Nucleolus And Cytosol R-HSA-6791226', 'tRNA Processing R-HSA-72306', 'rRNA Modification In Nucleus And Cytosol R-HSA-6790901', 'tRNA Modification In Nucleus And Cytosol R-HSA-6782315', 'Defective Homologous Recombination Repair (HRR) Due To BRCA2 Loss Of Function R-HSA-9701190', 'Diseases Of DNA Repair R-HSA-9675135', 'Mitochondrial tRNA Aminoacylation R-HSA-379726', 'tRNA Aminoacylation R-HSA-379724']
193	200	betavae	1	BRD-K64538373-001-01-4::2.5::HTS	-0.260039	1.03E-07	FALSE	Ro-4987655	MEK inhibitor	MAP2K1		Phase 1	['rRNA Processing R-HSA-72312', 'rRNA Processing In Nucleus And Cytosol R-HSA-8868773', 'Major Pathway Of rRNA Processing In Nucleolus And Cytosol R-HSA-6791226', 'tRNA Processing R-HSA-72306', 'rRNA Modification In Nucleus And Cytosol R-HSA-6790901', 'tRNA Modification In Nucleus And Cytosol R-HSA-6782315', 'Defective Homologous Recombination Repair (HRR) Due To BRCA2 Loss Of Function R-HSA-9701190', 'Diseases Of DNA Repair R-HSA-9675135', 'Mitochondrial tRNA Aminoacylation R-HSA-379726', 'tRNA Aminoacylation R-HSA-379724']
193	200	betavae	1	BRD-K78960041-001-03-2::2.5::HTS	-0.252031	5.82E-07	FALSE	oxaliplatin	DNA inhibitor		colorectal cancer	Launched	['rRNA Processing R-HSA-72312', 'rRNA Processing In Nucleus And Cytosol R-HSA-8868773', 'Major Pathway Of rRNA Processing In Nucleolus And Cytosol R-HSA-6791226', 'tRNA Processing R-HSA-72306', 'rRNA Modification In Nucleus And Cytosol R-HSA-6790901', 'tRNA Modification In Nucleus And Cytosol R-HSA-6782315', 'Defective Homologous Recombination Repair (HRR) Due To BRCA2 Loss Of Function R-HSA-9701190', 'Diseases Of DNA Repair R-HSA-9675135', 'Mitochondrial tRNA Aminoacylation R-HSA-379726', 'tRNA Aminoacylation R-HSA-379724']
193	200	betavae	1	BRD-K79259477-001-04-9::2.5::HTS	-0.262347	8.14E-08	FALSE	NVP-BHG712	ephrin inhibitor	EPHB4		Preclinical	['rRNA Processing R-HSA-72312', 'rRNA Processing In Nucleus And Cytosol R-HSA-8868773', 'Major Pathway Of rRNA Processing In Nucleolus And Cytosol R-HSA-6791226', 'tRNA Processing R-HSA-72306', 'rRNA Modification In Nucleus And Cytosol R-HSA-6790901', 'tRNA Modification In Nucleus And Cytosol R-HSA-6782315', 'Defective Homologous Recombination Repair (HRR) Due To BRCA2 Loss Of Function R-HSA-9701190', 'Diseases Of DNA Repair R-HSA-9675135', 'Mitochondrial tRNA Aminoacylation R-HSA-379726', 'tRNA Aminoacylation R-HSA-379724']
193	200	betavae	1	BRD-K82244583-001-01-3::2.5::HTS	-0.292562	3.40E-09	FALSE	MEK162	MEK inhibitor	MAP2K1, MAP2K2		Phase 3	['rRNA Processing R-HSA-72312', 'rRNA Processing In Nucleus And Cytosol R-HSA-8868773', 'Major Pathway Of rRNA Processing In Nucleolus And Cytosol R-HSA-6791226', 'tRNA Processing R-HSA-72306', 'rRNA Modification In Nucleus And Cytosol R-HSA-6790901', 'tRNA Modification In Nucleus And Cytosol R-HSA-6782315', 'Defective Homologous Recombination Repair (HRR) Due To BRCA2 Loss Of Function R-HSA-9701190', 'Diseases Of DNA Repair R-HSA-9675135', 'Mitochondrial tRNA Aminoacylation R-HSA-379726', 'tRNA Aminoacylation R-HSA-379724']
193	200	betavae	1	BRD-K89014967-001-04-3::2.5::HTS	-0.272734	2.34E-08	FALSE	AS-703026	MEK inhibitor	MAP2K1, MAP2K2		Phase 2	['rRNA Processing R-HSA-72312', 'rRNA Processing In Nucleus And Cytosol R-HSA-8868773', 'Major Pathway Of rRNA Processing In Nucleolus And Cytosol R-HSA-6791226', 'tRNA Processing R-HSA-72306', 'rRNA Modification In Nucleus And Cytosol R-HSA-6790901', 'tRNA Modification In Nucleus And Cytosol R-HSA-6782315', 'Defective Homologous Recombination Repair (HRR) Due To BRCA2 Loss Of Function R-HSA-9701190', 'Diseases Of DNA Repair R-HSA-9675135', 'Mitochondrial tRNA Aminoacylation R-HSA-379726', 'tRNA Aminoacylation R-HSA-379724']
193	200	betavae	1	BRD-K41662846-003-01-5::2.517380705::MTS004	0.261195	1.39E-07	FALSE	tecalcet	calcium-sensing receptor agonist	CASR		Phase 2	['rRNA Processing R-HSA-72312', 'rRNA Processing In Nucleus And Cytosol R-HSA-8868773', 'Major Pathway Of rRNA Processing In Nucleolus And Cytosol R-HSA-6791226', 'tRNA Processing R-HSA-72306', 'rRNA Modification In Nucleus And Cytosol R-HSA-6790901', 'tRNA Modification In Nucleus And Cytosol R-HSA-6782315', 'Defective Homologous Recombination Repair (HRR) Due To BRCA2 Loss Of Function R-HSA-9701190', 'Diseases Of DNA Repair R-HSA-9675135', 'Mitochondrial tRNA Aminoacylation R-HSA-379726', 'tRNA Aminoacylation R-HSA-379724']
194	200	betavae	1	BRD-A01643550-001-04-9::2.5::HTS	-0.323852	4.78E-11	FALSE	prednisolone-acetate	glucocorticoid receptor agonist	NR3C1	conjunctivitis, rosacea, punctate keratitis, shingles, iritis, cyclitis	Launched	['MAPK Family Signaling Cascades R-HSA-5683057', 'MAPK1/MAPK3 Signaling R-HSA-5684996', 'RAF/MAP Kinase Cascade R-HSA-5673001', 'Complex I Biogenesis R-HSA-6799198', 'Translation R-HSA-72766', 'Golgi-to-ER Retrograde Transport R-HSA-8856688', 'Protein Folding R-HSA-391251', 'tRNA Aminoacylation R-HSA-379724', 'COPI-dependent Golgi-to-ER Retrograde Traffic R-HSA-6811434', 'Intra-Golgi And Retrograde Golgi-to-ER Traffic R-HSA-6811442']
194	200	betavae	1	BRD-A39935389-001-05-9::2.5::HTS	-0.254326	2.05E-07	FALSE	teroxirone	DNA inhibitor			Phase 1	['MAPK Family Signaling Cascades R-HSA-5683057', 'MAPK1/MAPK3 Signaling R-HSA-5684996', 'RAF/MAP Kinase Cascade R-HSA-5673001', 'Complex I Biogenesis R-HSA-6799198', 'Translation R-HSA-72766', 'Golgi-to-ER Retrograde Transport R-HSA-8856688', 'Protein Folding R-HSA-391251', 'tRNA Aminoacylation R-HSA-379724', 'COPI-dependent Golgi-to-ER Retrograde Traffic R-HSA-6811434', 'Intra-Golgi And Retrograde Golgi-to-ER Traffic R-HSA-6811442']
194	200	betavae	1	BRD-A81541225-001-06-8::2.5::HTS	-0.272056	2.75E-08	FALSE	oligomycin-a	ATP synthase inhibitor, ATPase inhibitor	ATP5A1		Preclinical	['MAPK Family Signaling Cascades R-HSA-5683057', 'MAPK1/MAPK3 Signaling R-HSA-5684996', 'RAF/MAP Kinase Cascade R-HSA-5673001', 'Complex I Biogenesis R-HSA-6799198', 'Translation R-HSA-72766', 'Golgi-to-ER Retrograde Transport R-HSA-8856688', 'Protein Folding R-HSA-391251', 'tRNA Aminoacylation R-HSA-379724', 'COPI-dependent Golgi-to-ER Retrograde Traffic R-HSA-6811434', 'Intra-Golgi And Retrograde Golgi-to-ER Traffic R-HSA-6811442']
194	200	betavae	1	BRD-K01773560-001-02-4::2.59::HTS	-0.284328	1.00E-08	FALSE	UNC2250	MER tyrosine kinase inhibitor	MERTK		Preclinical	['MAPK Family Signaling Cascades R-HSA-5683057', 'MAPK1/MAPK3 Signaling R-HSA-5684996', 'RAF/MAP Kinase Cascade R-HSA-5673001', 'Complex I Biogenesis R-HSA-6799198', 'Translation R-HSA-72766', 'Golgi-to-ER Retrograde Transport R-HSA-8856688', 'Protein Folding R-HSA-391251', 'tRNA Aminoacylation R-HSA-379724', 'COPI-dependent Golgi-to-ER Retrograde Traffic R-HSA-6811434', 'Intra-Golgi And Retrograde Golgi-to-ER Traffic R-HSA-6811442']
194	200	betavae	1	BRD-K06543683-066-02-1::2.5::HTS	-0.251036	2.98E-07	FALSE	bisindolylmaleimide-ix	PKC inhibitor	AKT1, GSK3B, LCK, MAPK1, MAPK11, MAPK12, MAPK14, MAPK8, PRKCA, ROCK1, RPS6KB1, SIRT1		Preclinical	['MAPK Family Signaling Cascades R-HSA-5683057', 'MAPK1/MAPK3 Signaling R-HSA-5684996', 'RAF/MAP Kinase Cascade R-HSA-5673001', 'Complex I Biogenesis R-HSA-6799198', 'Translation R-HSA-72766', 'Golgi-to-ER Retrograde Transport R-HSA-8856688', 'Protein Folding R-HSA-391251', 'tRNA Aminoacylation R-HSA-379724', 'COPI-dependent Golgi-to-ER Retrograde Traffic R-HSA-6811434', 'Intra-Golgi And Retrograde Golgi-to-ER Traffic R-HSA-6811442']
194	200	betavae	1	BRD-K09443272-001-03-3::2.5::HTS	-0.289258	2.89E-09	FALSE	PHA-680632	Aurora kinase inhibitor	AURKA, AURKB, AURKC		Preclinical	['MAPK Family Signaling Cascades R-HSA-5683057', 'MAPK1/MAPK3 Signaling R-HSA-5684996', 'RAF/MAP Kinase Cascade R-HSA-5673001', 'Complex I Biogenesis R-HSA-6799198', 'Translation R-HSA-72766', 'Golgi-to-ER Retrograde Transport R-HSA-8856688', 'Protein Folding R-HSA-391251', 'tRNA Aminoacylation R-HSA-379724', 'COPI-dependent Golgi-to-ER Retrograde Traffic R-HSA-6811434', 'Intra-Golgi And Retrograde Golgi-to-ER Traffic R-HSA-6811442']
194	200	betavae	1	BRD-K12885236-001-02-7::2.5::HTS	-0.258155	1.42E-07	FALSE	dapivirine	non-nucleoside reverse transcriptase inhibitor	CYP3A4, CYP3A5		Phase 3	['MAPK Family Signaling Cascades R-HSA-5683057', 'MAPK1/MAPK3 Signaling R-HSA-5684996', 'RAF/MAP Kinase Cascade R-HSA-5673001', 'Complex I Biogenesis R-HSA-6799198', 'Translation R-HSA-72766', 'Golgi-to-ER Retrograde Transport R-HSA-8856688', 'Protein Folding R-HSA-391251', 'tRNA Aminoacylation R-HSA-379724', 'COPI-dependent Golgi-to-ER Retrograde Traffic R-HSA-6811434', 'Intra-Golgi And Retrograde Golgi-to-ER Traffic R-HSA-6811442']
194	200	betavae	1	BRD-K13183738-317-10-2::2.5::HTS	-0.303624	3.98E-10	FALSE	pentamidine	anti-pneumocystis agent	TRDMT1	pneumonia	Launched	['MAPK Family Signaling Cascades R-HSA-5683057', 'MAPK1/MAPK3 Signaling R-HSA-5684996', 'RAF/MAP Kinase Cascade R-HSA-5673001', 'Complex I Biogenesis R-HSA-6799198', 'Translation R-HSA-72766', 'Golgi-to-ER Retrograde Transport R-HSA-8856688', 'Protein Folding R-HSA-391251', 'tRNA Aminoacylation R-HSA-379724', 'COPI-dependent Golgi-to-ER Retrograde Traffic R-HSA-6811434', 'Intra-Golgi And Retrograde Golgi-to-ER Traffic R-HSA-6811442']
194	200	betavae	1	BRD-K28360340-001-08-3::2.31::HTS	-0.254073	4.68E-07	FALSE	TW-37	BCL inhibitor	BCL2, BCL2L1, MCL1		Preclinical	['MAPK Family Signaling Cascades R-HSA-5683057', 'MAPK1/MAPK3 Signaling R-HSA-5684996', 'RAF/MAP Kinase Cascade R-HSA-5673001', 'Complex I Biogenesis R-HSA-6799198', 'Translation R-HSA-72766', 'Golgi-to-ER Retrograde Transport R-HSA-8856688', 'Protein Folding R-HSA-391251', 'tRNA Aminoacylation R-HSA-379724', 'COPI-dependent Golgi-to-ER Retrograde Traffic R-HSA-6811434', 'Intra-Golgi And Retrograde Golgi-to-ER Traffic R-HSA-6811442']
194	200	betavae	1	BRD-K29905972-001-06-3::2.5::HTS	-0.256598	1.64E-07	FALSE	axitinib	PDGFR tyrosine kinase receptor inhibitor, VEGFR inhibitor	CSF1, FLT1, FLT4, KDR, PLK4	renal cell carcinoma (RCC)	Launched	['MAPK Family Signaling Cascades R-HSA-5683057', 'MAPK1/MAPK3 Signaling R-HSA-5684996', 'RAF/MAP Kinase Cascade R-HSA-5673001', 'Complex I Biogenesis R-HSA-6799198', 'Translation R-HSA-72766', 'Golgi-to-ER Retrograde Transport R-HSA-8856688', 'Protein Folding R-HSA-391251', 'tRNA Aminoacylation R-HSA-379724', 'COPI-dependent Golgi-to-ER Retrograde Traffic R-HSA-6811434', 'Intra-Golgi And Retrograde Golgi-to-ER Traffic R-HSA-6811442']
194	200	betavae	1	BRD-K33610132-001-02-9::2.5::HTS	-0.273617	2.37E-08	FALSE	rociletinib	EGFR inhibitor	EGFR		Phase 3	['MAPK Family Signaling Cascades R-HSA-5683057', 'MAPK1/MAPK3 Signaling R-HSA-5684996', 'RAF/MAP Kinase Cascade R-HSA-5673001', 'Complex I Biogenesis R-HSA-6799198', 'Translation R-HSA-72766', 'Golgi-to-ER Retrograde Transport R-HSA-8856688', 'Protein Folding R-HSA-391251', 'tRNA Aminoacylation R-HSA-379724', 'COPI-dependent Golgi-to-ER Retrograde Traffic R-HSA-6811434', 'Intra-Golgi And Retrograde Golgi-to-ER Traffic R-HSA-6811442']
194	200	betavae	1	BRD-K36740062-001-06-6::2.5::HTS	-0.273694	2.17E-08	FALSE	GSK1070916	Aurora kinase inhibitor	AURKA, AURKB, AURKC, CYP2D6, CYP3A4		Phase 1	['MAPK Family Signaling Cascades R-HSA-5683057', 'MAPK1/MAPK3 Signaling R-HSA-5684996', 'RAF/MAP Kinase Cascade R-HSA-5673001', 'Complex I Biogenesis R-HSA-6799198', 'Translation R-HSA-72766', 'Golgi-to-ER Retrograde Transport R-HSA-8856688', 'Protein Folding R-HSA-391251', 'tRNA Aminoacylation R-HSA-379724', 'COPI-dependent Golgi-to-ER Retrograde Traffic R-HSA-6811434', 'Intra-Golgi And Retrograde Golgi-to-ER Traffic R-HSA-6811442']
194	200	betavae	1	BRD-K37069697-001-01-3::2.5::HTS	-0.255303	2.11E-07	FALSE	fexinidazole				Phase 2/Phase 3	['MAPK Family Signaling Cascades R-HSA-5683057', 'MAPK1/MAPK3 Signaling R-HSA-5684996', 'RAF/MAP Kinase Cascade R-HSA-5673001', 'Complex I Biogenesis R-HSA-6799198', 'Translation R-HSA-72766', 'Golgi-to-ER Retrograde Transport R-HSA-8856688', 'Protein Folding R-HSA-391251', 'tRNA Aminoacylation R-HSA-379724', 'COPI-dependent Golgi-to-ER Retrograde Traffic R-HSA-6811434', 'Intra-Golgi And Retrograde Golgi-to-ER Traffic R-HSA-6811442']
194	200	betavae	1	BRD-K37798499-001-27-2::2.5::HTS	-0.258181	1.27E-07	FALSE	etoposide	topoisomerase inhibitor	TOP2A, TOP2B	non-small cell lung cancer (NSCLC)	Launched	['MAPK Family Signaling Cascades R-HSA-5683057', 'MAPK1/MAPK3 Signaling R-HSA-5684996', 'RAF/MAP Kinase Cascade R-HSA-5673001', 'Complex I Biogenesis R-HSA-6799198', 'Translation R-HSA-72766', 'Golgi-to-ER Retrograde Transport R-HSA-8856688', 'Protein Folding R-HSA-391251', 'tRNA Aminoacylation R-HSA-379724', 'COPI-dependent Golgi-to-ER Retrograde Traffic R-HSA-6811434', 'Intra-Golgi And Retrograde Golgi-to-ER Traffic R-HSA-6811442']
194	200	betavae	1	BRD-K43578482-001-01-4::2.5::HTS	-0.260554	1.29E-07	FALSE	defactinib	focal adhesion kinase inhibitor	PTK2		Phase 2	['MAPK Family Signaling Cascades R-HSA-5683057', 'MAPK1/MAPK3 Signaling R-HSA-5684996', 'RAF/MAP Kinase Cascade R-HSA-5673001', 'Complex I Biogenesis R-HSA-6799198', 'Translation R-HSA-72766', 'Golgi-to-ER Retrograde Transport R-HSA-8856688', 'Protein Folding R-HSA-391251', 'tRNA Aminoacylation R-HSA-379724', 'COPI-dependent Golgi-to-ER Retrograde Traffic R-HSA-6811434', 'Intra-Golgi And Retrograde Golgi-to-ER Traffic R-HSA-6811442']
194	200	betavae	1	BRD-K45551181-001-02-1::2.49::HTS	-0.252163	5.74E-07	FALSE	MPI-0479605	mitotic kinase inhibitor	TTK		Preclinical	['MAPK Family Signaling Cascades R-HSA-5683057', 'MAPK1/MAPK3 Signaling R-HSA-5684996', 'RAF/MAP Kinase Cascade R-HSA-5673001', 'Complex I Biogenesis R-HSA-6799198', 'Translation R-HSA-72766', 'Golgi-to-ER Retrograde Transport R-HSA-8856688', 'Protein Folding R-HSA-391251', 'tRNA Aminoacylation R-HSA-379724', 'COPI-dependent Golgi-to-ER Retrograde Traffic R-HSA-6811434', 'Intra-Golgi And Retrograde Golgi-to-ER Traffic R-HSA-6811442']
194	200	betavae	1	BRD-K49669041-001-08-4::2.5::HTS	-0.252429	2.72E-07	FALSE	BX-912	pyruvate dehydrogenase kinase inhibitor	CDK2, CHEK1, GSK3B, KDR, PDK1, PDPK1		Preclinical	['MAPK Family Signaling Cascades R-HSA-5683057', 'MAPK1/MAPK3 Signaling R-HSA-5684996', 'RAF/MAP Kinase Cascade R-HSA-5673001', 'Complex I Biogenesis R-HSA-6799198', 'Translation R-HSA-72766', 'Golgi-to-ER Retrograde Transport R-HSA-8856688', 'Protein Folding R-HSA-391251', 'tRNA Aminoacylation R-HSA-379724', 'COPI-dependent Golgi-to-ER Retrograde Traffic R-HSA-6811434', 'Intra-Golgi And Retrograde Golgi-to-ER Traffic R-HSA-6811442']
194	200	betavae	1	BRD-K54634444-001-05-9::2.5::HTS	-0.257477	1.43E-07	FALSE	artesunate	DNA synthesis inhibitor		malaria	Launched	['MAPK Family Signaling Cascades R-HSA-5683057', 'MAPK1/MAPK3 Signaling R-HSA-5684996', 'RAF/MAP Kinase Cascade R-HSA-5673001', 'Complex I Biogenesis R-HSA-6799198', 'Translation R-HSA-72766', 'Golgi-to-ER Retrograde Transport R-HSA-8856688', 'Protein Folding R-HSA-391251', 'tRNA Aminoacylation R-HSA-379724', 'COPI-dependent Golgi-to-ER Retrograde Traffic R-HSA-6811434', 'Intra-Golgi And Retrograde Golgi-to-ER Traffic R-HSA-6811442']
194	200	betavae	1	BRD-K57136142-001-02-4::2.5::HTS	-0.254885	1.86E-07	FALSE	CCT129202	Aurora kinase inhibitor	AURKA, AURKB, AURKC		Preclinical	['MAPK Family Signaling Cascades R-HSA-5683057', 'MAPK1/MAPK3 Signaling R-HSA-5684996', 'RAF/MAP Kinase Cascade R-HSA-5673001', 'Complex I Biogenesis R-HSA-6799198', 'Translation R-HSA-72766', 'Golgi-to-ER Retrograde Transport R-HSA-8856688', 'Protein Folding R-HSA-391251', 'tRNA Aminoacylation R-HSA-379724', 'COPI-dependent Golgi-to-ER Retrograde Traffic R-HSA-6811434', 'Intra-Golgi And Retrograde Golgi-to-ER Traffic R-HSA-6811442']
194	200	betavae	1	BRD-K59146805-001-03-7::2.5::HTS	-0.253093	2.36E-07	FALSE	AZ3146	monopolar spindle 1 kinase inhibitor			Preclinical	['MAPK Family Signaling Cascades R-HSA-5683057', 'MAPK1/MAPK3 Signaling R-HSA-5684996', 'RAF/MAP Kinase Cascade R-HSA-5673001', 'Complex I Biogenesis R-HSA-6799198', 'Translation R-HSA-72766', 'Golgi-to-ER Retrograde Transport R-HSA-8856688', 'Protein Folding R-HSA-391251', 'tRNA Aminoacylation R-HSA-379724', 'COPI-dependent Golgi-to-ER Retrograde Traffic R-HSA-6811434', 'Intra-Golgi And Retrograde Golgi-to-ER Traffic R-HSA-6811442']
194	200	betavae	1	BRD-K59369769-001-20-3::2.5::HTS	-0.265323	5.31E-08	FALSE	tozasertib	Aurora kinase inhibitor, Bcr-Abl kinase inhibitor, FLT3 inhibitor, JAK inhibitor	AURKA, AURKB, AURKC, LCK		Phase 2	['MAPK Family Signaling Cascades R-HSA-5683057', 'MAPK1/MAPK3 Signaling R-HSA-5684996', 'RAF/MAP Kinase Cascade R-HSA-5673001', 'Complex I Biogenesis R-HSA-6799198', 'Translation R-HSA-72766', 'Golgi-to-ER Retrograde Transport R-HSA-8856688', 'Protein Folding R-HSA-391251', 'tRNA Aminoacylation R-HSA-379724', 'COPI-dependent Golgi-to-ER Retrograde Traffic R-HSA-6811434', 'Intra-Golgi And Retrograde Golgi-to-ER Traffic R-HSA-6811442']
194	200	betavae	1	BRD-K60443845-001-08-6::2.5::HTS	-0.329898	1.98E-11	FALSE	chlormidazole	fungal lanosterol demethylase inhibitor		fungal infection	Launched	['MAPK Family Signaling Cascades R-HSA-5683057', 'MAPK1/MAPK3 Signaling R-HSA-5684996', 'RAF/MAP Kinase Cascade R-HSA-5673001', 'Complex I Biogenesis R-HSA-6799198', 'Translation R-HSA-72766', 'Golgi-to-ER Retrograde Transport R-HSA-8856688', 'Protein Folding R-HSA-391251', 'tRNA Aminoacylation R-HSA-379724', 'COPI-dependent Golgi-to-ER Retrograde Traffic R-HSA-6811434', 'Intra-Golgi And Retrograde Golgi-to-ER Traffic R-HSA-6811442']
194	200	betavae	1	BRD-K64800655-001-07-4::2.5::HTS	-0.260565	9.32E-08	FALSE	PHA-793887	CDK inhibitor	CDK1, CDK2, CDK4, CDK5, CDK7, CDK9		Phase 1	['MAPK Family Signaling Cascades R-HSA-5683057', 'MAPK1/MAPK3 Signaling R-HSA-5684996', 'RAF/MAP Kinase Cascade R-HSA-5673001', 'Complex I Biogenesis R-HSA-6799198', 'Translation R-HSA-72766', 'Golgi-to-ER Retrograde Transport R-HSA-8856688', 'Protein Folding R-HSA-391251', 'tRNA Aminoacylation R-HSA-379724', 'COPI-dependent Golgi-to-ER Retrograde Traffic R-HSA-6811434', 'Intra-Golgi And Retrograde Golgi-to-ER Traffic R-HSA-6811442']
194	200	betavae	1	BRD-K64866502-001-03-9::2.5::HTS	-0.266203	5.56E-08	FALSE	CYC116	Aurora kinase inhibitor	AURKA, AURKB, KDR		Phase 1	['MAPK Family Signaling Cascades R-HSA-5683057', 'MAPK1/MAPK3 Signaling R-HSA-5684996', 'RAF/MAP Kinase Cascade R-HSA-5673001', 'Complex I Biogenesis R-HSA-6799198', 'Translation R-HSA-72766', 'Golgi-to-ER Retrograde Transport R-HSA-8856688', 'Protein Folding R-HSA-391251', 'tRNA Aminoacylation R-HSA-379724', 'COPI-dependent Golgi-to-ER Retrograde Traffic R-HSA-6811434', 'Intra-Golgi And Retrograde Golgi-to-ER Traffic R-HSA-6811442']
194	200	betavae	1	BRD-K68395654-001-03-1::2.5::HTS	-0.331394	6.50E-12	FALSE	EVP4593	NFkB pathway inhibitor			Preclinical	['MAPK Family Signaling Cascades R-HSA-5683057', 'MAPK1/MAPK3 Signaling R-HSA-5684996', 'RAF/MAP Kinase Cascade R-HSA-5673001', 'Complex I Biogenesis R-HSA-6799198', 'Translation R-HSA-72766', 'Golgi-to-ER Retrograde Transport R-HSA-8856688', 'Protein Folding R-HSA-391251', 'tRNA Aminoacylation R-HSA-379724', 'COPI-dependent Golgi-to-ER Retrograde Traffic R-HSA-6811434', 'Intra-Golgi And Retrograde Golgi-to-ER Traffic R-HSA-6811442']
194	200	betavae	1	BRD-K68747584-001-02-0::2.5::HTS	-0.278746	1.11E-08	FALSE	PF-03814735	Aurora kinase inhibitor	AURKA, AURKB		Phase 1	['MAPK Family Signaling Cascades R-HSA-5683057', 'MAPK1/MAPK3 Signaling R-HSA-5684996', 'RAF/MAP Kinase Cascade R-HSA-5673001', 'Complex I Biogenesis R-HSA-6799198', 'Translation R-HSA-72766', 'Golgi-to-ER Retrograde Transport R-HSA-8856688', 'Protein Folding R-HSA-391251', 'tRNA Aminoacylation R-HSA-379724', 'COPI-dependent Golgi-to-ER Retrograde Traffic R-HSA-6811434', 'Intra-Golgi And Retrograde Golgi-to-ER Traffic R-HSA-6811442']
194	200	betavae	1	BRD-K70463136-001-01-5::2.5::HTS	-0.26931	3.55E-08	FALSE	BAY-87-2243	hypoxia inducible factor inhibitor	HIF1A		Phase 1	['MAPK Family Signaling Cascades R-HSA-5683057', 'MAPK1/MAPK3 Signaling R-HSA-5684996', 'RAF/MAP Kinase Cascade R-HSA-5673001', 'Complex I Biogenesis R-HSA-6799198', 'Translation R-HSA-72766', 'Golgi-to-ER Retrograde Transport R-HSA-8856688', 'Protein Folding R-HSA-391251', 'tRNA Aminoacylation R-HSA-379724', 'COPI-dependent Golgi-to-ER Retrograde Traffic R-HSA-6811434', 'Intra-Golgi And Retrograde Golgi-to-ER Traffic R-HSA-6811442']
194	200	betavae	1	BRD-K77987382-001-13-2::2.5::HTS	-0.267511	4.08E-08	FALSE	mebendazole	tubulin polymerization inhibitor	TUBA1A, TUBB, TUBB4B	pinworm, whipworm, hookworm, ascariasis	Launched	['MAPK Family Signaling Cascades R-HSA-5683057', 'MAPK1/MAPK3 Signaling R-HSA-5684996', 'RAF/MAP Kinase Cascade R-HSA-5673001', 'Complex I Biogenesis R-HSA-6799198', 'Translation R-HSA-72766', 'Golgi-to-ER Retrograde Transport R-HSA-8856688', 'Protein Folding R-HSA-391251', 'tRNA Aminoacylation R-HSA-379724', 'COPI-dependent Golgi-to-ER Retrograde Traffic R-HSA-6811434', 'Intra-Golgi And Retrograde Golgi-to-ER Traffic R-HSA-6811442']
194	200	betavae	1	BRD-K78431006-001-10-2::2.5::HTS	-0.265115	5.24E-08	FALSE	crizotinib	ALK tyrosine kinase receptor inhibitor	ALK, MET	non-small cell lung cancer (NSCLC)	Launched	['MAPK Family Signaling Cascades R-HSA-5683057', 'MAPK1/MAPK3 Signaling R-HSA-5684996', 'RAF/MAP Kinase Cascade R-HSA-5673001', 'Complex I Biogenesis R-HSA-6799198', 'Translation R-HSA-72766', 'Golgi-to-ER Retrograde Transport R-HSA-8856688', 'Protein Folding R-HSA-391251', 'tRNA Aminoacylation R-HSA-379724', 'COPI-dependent Golgi-to-ER Retrograde Traffic R-HSA-6811434', 'Intra-Golgi And Retrograde Golgi-to-ER Traffic R-HSA-6811442']
194	200	betavae	1	BRD-K78960041-001-05-7::2.54::HTS	-0.301275	1.77E-09	FALSE	oxaliplatin	DNA inhibitor		colorectal cancer	Launched	['MAPK Family Signaling Cascades R-HSA-5683057', 'MAPK1/MAPK3 Signaling R-HSA-5684996', 'RAF/MAP Kinase Cascade R-HSA-5673001', 'Complex I Biogenesis R-HSA-6799198', 'Translation R-HSA-72766', 'Golgi-to-ER Retrograde Transport R-HSA-8856688', 'Protein Folding R-HSA-391251', 'tRNA Aminoacylation R-HSA-379724', 'COPI-dependent Golgi-to-ER Retrograde Traffic R-HSA-6811434', 'Intra-Golgi And Retrograde Golgi-to-ER Traffic R-HSA-6811442']
194	200	betavae	1	BRD-K79239947-001-06-8::2.5::HTS	-0.295457	1.33E-09	FALSE	PF-573228	focal adhesion kinase inhibitor	CDK1, CDK2, CDK7, GSK3B, IKBKB		Preclinical	['MAPK Family Signaling Cascades R-HSA-5683057', 'MAPK1/MAPK3 Signaling R-HSA-5684996', 'RAF/MAP Kinase Cascade R-HSA-5673001', 'Complex I Biogenesis R-HSA-6799198', 'Translation R-HSA-72766', 'Golgi-to-ER Retrograde Transport R-HSA-8856688', 'Protein Folding R-HSA-391251', 'tRNA Aminoacylation R-HSA-379724', 'COPI-dependent Golgi-to-ER Retrograde Traffic R-HSA-6811434', 'Intra-Golgi And Retrograde Golgi-to-ER Traffic R-HSA-6811442']
194	200	betavae	1	BRD-K99545815-001-06-3::2.5::HTS	-0.272632	2.10E-08	FALSE	PF-562271	focal adhesion kinase inhibitor	PTK2, PTK2B		Phase 1	['MAPK Family Signaling Cascades R-HSA-5683057', 'MAPK1/MAPK3 Signaling R-HSA-5684996', 'RAF/MAP Kinase Cascade R-HSA-5673001', 'Complex I Biogenesis R-HSA-6799198', 'Translation R-HSA-72766', 'Golgi-to-ER Retrograde Transport R-HSA-8856688', 'Protein Folding R-HSA-391251', 'tRNA Aminoacylation R-HSA-379724', 'COPI-dependent Golgi-to-ER Retrograde Traffic R-HSA-6811434', 'Intra-Golgi And Retrograde Golgi-to-ER Traffic R-HSA-6811442']
195	200	betavae	1	BRD-K13646352-001-03-8::2.5::HTS	0.250777	3.28E-07	FALSE	midostaurin	FLT3 inhibitor, KIT inhibitor, PKC inhibitor	FLT3, PRKCG	acute myeloid leukemia (AML)	Launched	['Separation Of Sister Chromatids R-HSA-2467813', 'Mitotic G1 Phase And G1/S Transition R-HSA-453279', 'Axon Guidance R-HSA-422475', 'Mitotic G2-G2/M Phases R-HSA-453274', 'APC/C-mediated Degradation Of Cell Cycle Proteins R-HSA-174143', 'G2/M Transition R-HSA-69275', 'Nervous System Development R-HSA-9675108', 'Signaling By NOTCH4 R-HSA-9013694', 'HIV Infection R-HSA-162906', 'Regulation Of APC/C Activators Between G1/S And Early Anaphase R-HSA-176408']
195	200	betavae	1	BRD-K20285085-001-07-1::2.5::HTS	0.253269	3.62E-07	FALSE	R406	SYK inhibitor	RET, SYK		Phase 1	['Separation Of Sister Chromatids R-HSA-2467813', 'Mitotic G1 Phase And G1/S Transition R-HSA-453279', 'Axon Guidance R-HSA-422475', 'Mitotic G2-G2/M Phases R-HSA-453274', 'APC/C-mediated Degradation Of Cell Cycle Proteins R-HSA-174143', 'G2/M Transition R-HSA-69275', 'Nervous System Development R-HSA-9675108', 'Signaling By NOTCH4 R-HSA-9013694', 'HIV Infection R-HSA-162906', 'Regulation Of APC/C Activators Between G1/S And Early Anaphase R-HSA-176408']
195	200	betavae	1	BRD-K22134346-001-24-9::2.42::HTS	0.250782	6.64E-07	FALSE	simvastatin	HMGCR inhibitor	HMGCR, ITGB2	hypercholesterolemia, coronary heart disease, myocardial infarction, stroke, hyperlipidemia	Launched	['Separation Of Sister Chromatids R-HSA-2467813', 'Mitotic G1 Phase And G1/S Transition R-HSA-453279', 'Axon Guidance R-HSA-422475', 'Mitotic G2-G2/M Phases R-HSA-453274', 'APC/C-mediated Degradation Of Cell Cycle Proteins R-HSA-174143', 'G2/M Transition R-HSA-69275', 'Nervous System Development R-HSA-9675108', 'Signaling By NOTCH4 R-HSA-9013694', 'HIV Infection R-HSA-162906', 'Regulation Of APC/C Activators Between G1/S And Early Anaphase R-HSA-176408']
195	200	betavae	1	BRD-K27316855-001-13-3::2.44::HTS	-0.253809	4.81E-07	FALSE	calcitriol	vitamin D receptor agonist	VDR	hypocalcemia, hypoparathyroidism, osteoporosis	Launched	['Separation Of Sister Chromatids R-HSA-2467813', 'Mitotic G1 Phase And G1/S Transition R-HSA-453279', 'Axon Guidance R-HSA-422475', 'Mitotic G2-G2/M Phases R-HSA-453274', 'APC/C-mediated Degradation Of Cell Cycle Proteins R-HSA-174143', 'G2/M Transition R-HSA-69275', 'Nervous System Development R-HSA-9675108', 'Signaling By NOTCH4 R-HSA-9013694', 'HIV Infection R-HSA-162906', 'Regulation Of APC/C Activators Between G1/S And Early Anaphase R-HSA-176408']
195	200	betavae	1	BRD-K61228301-001-01-2::2.5::HTS	-0.2666	4.92E-08	FALSE	SGI-1027	DNA methyltransferase inhibitor	DNMT1, DNMT3A, DNMT3B		Preclinical	['Separation Of Sister Chromatids R-HSA-2467813', 'Mitotic G1 Phase And G1/S Transition R-HSA-453279', 'Axon Guidance R-HSA-422475', 'Mitotic G2-G2/M Phases R-HSA-453274', 'APC/C-mediated Degradation Of Cell Cycle Proteins R-HSA-174143', 'G2/M Transition R-HSA-69275', 'Nervous System Development R-HSA-9675108', 'Signaling By NOTCH4 R-HSA-9013694', 'HIV Infection R-HSA-162906', 'Regulation Of APC/C Activators Between G1/S And Early Anaphase R-HSA-176408']
195	200	betavae	1	BRD-K70463136-001-01-5::2.5::HTS	-0.285576	4.66E-09	FALSE	BAY-87-2243	hypoxia inducible factor inhibitor	HIF1A		Phase 1	['Separation Of Sister Chromatids R-HSA-2467813', 'Mitotic G1 Phase And G1/S Transition R-HSA-453279', 'Axon Guidance R-HSA-422475', 'Mitotic G2-G2/M Phases R-HSA-453274', 'APC/C-mediated Degradation Of Cell Cycle Proteins R-HSA-174143', 'G2/M Transition R-HSA-69275', 'Nervous System Development R-HSA-9675108', 'Signaling By NOTCH4 R-HSA-9013694', 'HIV Infection R-HSA-162906', 'Regulation Of APC/C Activators Between G1/S And Early Anaphase R-HSA-176408']
195	200	betavae	1	BRD-K75958547-238-01-0::2.5::HTS	0.272051	2.54E-08	FALSE	pitavastatin	HMGCR inhibitor	HMGCR	hyperlipidemia	Launched	['Separation Of Sister Chromatids R-HSA-2467813', 'Mitotic G1 Phase And G1/S Transition R-HSA-453279', 'Axon Guidance R-HSA-422475', 'Mitotic G2-G2/M Phases R-HSA-453274', 'APC/C-mediated Degradation Of Cell Cycle Proteins R-HSA-174143', 'G2/M Transition R-HSA-69275', 'Nervous System Development R-HSA-9675108', 'Signaling By NOTCH4 R-HSA-9013694', 'HIV Infection R-HSA-162906', 'Regulation Of APC/C Activators Between G1/S And Early Anaphase R-HSA-176408']
197	200	betavae	1	BRD-A01643550-001-04-9::2.5::HTS	-0.257922	2.16E-07	FALSE	prednisolone-acetate	glucocorticoid receptor agonist	NR3C1	conjunctivitis, rosacea, punctate keratitis, shingles, iritis, cyclitis	Launched	['Respiratory Electron Transport, ATP Synthesis By Chemiosmotic Coupling, Heat Production By Uncoupling Proteins R-HSA-163200', 'Citric Acid (TCA) Cycle And Respiratory Electron Transport R-HSA-1428517', 'Respiratory Electron Transport R-HSA-611105', 'Complex I Biogenesis R-HSA-6799198', 'Transcriptional Regulation Of Granulopoiesis R-HSA-9616222', 'Mitochondrial Biogenesis R-HSA-1592230', 'Transcriptional Regulation By RUNX1 R-HSA-8878171', 'RUNX1 Interacts With Co-Factors Whose Precise Effect On RUNX1 Targets Is Not Known R-HSA-8939243', 'tRNA Aminoacylation R-HSA-379724', 'TP53 Regulates Metabolic Genes R-HSA-5628897']
197	200	betavae	1	BRD-A81541225-001-06-8::2.5::HTS	-0.256453	1.73E-07	FALSE	oligomycin-a	ATP synthase inhibitor, ATPase inhibitor	ATP5A1		Preclinical	['Respiratory Electron Transport, ATP Synthesis By Chemiosmotic Coupling, Heat Production By Uncoupling Proteins R-HSA-163200', 'Citric Acid (TCA) Cycle And Respiratory Electron Transport R-HSA-1428517', 'Respiratory Electron Transport R-HSA-611105', 'Complex I Biogenesis R-HSA-6799198', 'Transcriptional Regulation Of Granulopoiesis R-HSA-9616222', 'Mitochondrial Biogenesis R-HSA-1592230', 'Transcriptional Regulation By RUNX1 R-HSA-8878171', 'RUNX1 Interacts With Co-Factors Whose Precise Effect On RUNX1 Targets Is Not Known R-HSA-8939243', 'tRNA Aminoacylation R-HSA-379724', 'TP53 Regulates Metabolic Genes R-HSA-5628897']
197	200	betavae	1	BRD-K23190681-001-01-1::2.5::HTS	-0.253234	2.49E-07	FALSE	AV-412	protein tyrosine kinase inhibitor	EGFR, ERBB2		Phase 1	['Respiratory Electron Transport, ATP Synthesis By Chemiosmotic Coupling, Heat Production By Uncoupling Proteins R-HSA-163200', 'Citric Acid (TCA) Cycle And Respiratory Electron Transport R-HSA-1428517', 'Respiratory Electron Transport R-HSA-611105', 'Complex I Biogenesis R-HSA-6799198', 'Transcriptional Regulation Of Granulopoiesis R-HSA-9616222', 'Mitochondrial Biogenesis R-HSA-1592230', 'Transcriptional Regulation By RUNX1 R-HSA-8878171', 'RUNX1 Interacts With Co-Factors Whose Precise Effect On RUNX1 Targets Is Not Known R-HSA-8939243', 'tRNA Aminoacylation R-HSA-379724', 'TP53 Regulates Metabolic Genes R-HSA-5628897']
197	200	betavae	1	BRD-K33610132-001-02-9::2.5::HTS	-0.293633	1.86E-09	FALSE	rociletinib	EGFR inhibitor	EGFR		Phase 3	['Respiratory Electron Transport, ATP Synthesis By Chemiosmotic Coupling, Heat Production By Uncoupling Proteins R-HSA-163200', 'Citric Acid (TCA) Cycle And Respiratory Electron Transport R-HSA-1428517', 'Respiratory Electron Transport R-HSA-611105', 'Complex I Biogenesis R-HSA-6799198', 'Transcriptional Regulation Of Granulopoiesis R-HSA-9616222', 'Mitochondrial Biogenesis R-HSA-1592230', 'Transcriptional Regulation By RUNX1 R-HSA-8878171', 'RUNX1 Interacts With Co-Factors Whose Precise Effect On RUNX1 Targets Is Not Known R-HSA-8939243', 'tRNA Aminoacylation R-HSA-379724', 'TP53 Regulates Metabolic Genes R-HSA-5628897']
197	200	betavae	1	BRD-K43578482-001-01-4::2.5::HTS	-0.269154	4.75E-08	FALSE	defactinib	focal adhesion kinase inhibitor	PTK2		Phase 2	['Respiratory Electron Transport, ATP Synthesis By Chemiosmotic Coupling, Heat Production By Uncoupling Proteins R-HSA-163200', 'Citric Acid (TCA) Cycle And Respiratory Electron Transport R-HSA-1428517', 'Respiratory Electron Transport R-HSA-611105', 'Complex I Biogenesis R-HSA-6799198', 'Transcriptional Regulation Of Granulopoiesis R-HSA-9616222', 'Mitochondrial Biogenesis R-HSA-1592230', 'Transcriptional Regulation By RUNX1 R-HSA-8878171', 'RUNX1 Interacts With Co-Factors Whose Precise Effect On RUNX1 Targets Is Not Known R-HSA-8939243', 'tRNA Aminoacylation R-HSA-379724', 'TP53 Regulates Metabolic Genes R-HSA-5628897']
197	200	betavae	1	BRD-K60443845-001-08-6::2.5::HTS	-0.324671	4.24E-11	FALSE	chlormidazole	fungal lanosterol demethylase inhibitor		fungal infection	Launched	['Respiratory Electron Transport, ATP Synthesis By Chemiosmotic Coupling, Heat Production By Uncoupling Proteins R-HSA-163200', 'Citric Acid (TCA) Cycle And Respiratory Electron Transport R-HSA-1428517', 'Respiratory Electron Transport R-HSA-611105', 'Complex I Biogenesis R-HSA-6799198', 'Transcriptional Regulation Of Granulopoiesis R-HSA-9616222', 'Mitochondrial Biogenesis R-HSA-1592230', 'Transcriptional Regulation By RUNX1 R-HSA-8878171', 'RUNX1 Interacts With Co-Factors Whose Precise Effect On RUNX1 Targets Is Not Known R-HSA-8939243', 'tRNA Aminoacylation R-HSA-379724', 'TP53 Regulates Metabolic Genes R-HSA-5628897']
197	200	betavae	1	BRD-K68395654-001-03-1::2.5::HTS	-0.319155	4.11E-11	FALSE	EVP4593	NFkB pathway inhibitor			Preclinical	['Respiratory Electron Transport, ATP Synthesis By Chemiosmotic Coupling, Heat Production By Uncoupling Proteins R-HSA-163200', 'Citric Acid (TCA) Cycle And Respiratory Electron Transport R-HSA-1428517', 'Respiratory Electron Transport R-HSA-611105', 'Complex I Biogenesis R-HSA-6799198', 'Transcriptional Regulation Of Granulopoiesis R-HSA-9616222', 'Mitochondrial Biogenesis R-HSA-1592230', 'Transcriptional Regulation By RUNX1 R-HSA-8878171', 'RUNX1 Interacts With Co-Factors Whose Precise Effect On RUNX1 Targets Is Not Known R-HSA-8939243', 'tRNA Aminoacylation R-HSA-379724', 'TP53 Regulates Metabolic Genes R-HSA-5628897']
197	200	betavae	1	BRD-K70463136-001-01-5::2.5::HTS	-0.255301	1.84E-07	FALSE	BAY-87-2243	hypoxia inducible factor inhibitor	HIF1A		Phase 1	['Respiratory Electron Transport, ATP Synthesis By Chemiosmotic Coupling, Heat Production By Uncoupling Proteins R-HSA-163200', 'Citric Acid (TCA) Cycle And Respiratory Electron Transport R-HSA-1428517', 'Respiratory Electron Transport R-HSA-611105', 'Complex I Biogenesis R-HSA-6799198', 'Transcriptional Regulation Of Granulopoiesis R-HSA-9616222', 'Mitochondrial Biogenesis R-HSA-1592230', 'Transcriptional Regulation By RUNX1 R-HSA-8878171', 'RUNX1 Interacts With Co-Factors Whose Precise Effect On RUNX1 Targets Is Not Known R-HSA-8939243', 'tRNA Aminoacylation R-HSA-379724', 'TP53 Regulates Metabolic Genes R-HSA-5628897']
197	200	betavae	1	BRD-K79239947-001-06-8::2.5::HTS	-0.267476	4.60E-08	FALSE	PF-573228	focal adhesion kinase inhibitor	CDK1, CDK2, CDK7, GSK3B, IKBKB		Preclinical	['Respiratory Electron Transport, ATP Synthesis By Chemiosmotic Coupling, Heat Production By Uncoupling Proteins R-HSA-163200', 'Citric Acid (TCA) Cycle And Respiratory Electron Transport R-HSA-1428517', 'Respiratory Electron Transport R-HSA-611105', 'Complex I Biogenesis R-HSA-6799198', 'Transcriptional Regulation Of Granulopoiesis R-HSA-9616222', 'Mitochondrial Biogenesis R-HSA-1592230', 'Transcriptional Regulation By RUNX1 R-HSA-8878171', 'RUNX1 Interacts With Co-Factors Whose Precise Effect On RUNX1 Targets Is Not Known R-HSA-8939243', 'tRNA Aminoacylation R-HSA-379724', 'TP53 Regulates Metabolic Genes R-HSA-5628897']
198	200	betavae	1	BRD-K01773560-001-02-4::2.59::HTS	-0.30032	1.30E-09	FALSE	UNC2250	MER tyrosine kinase inhibitor	MERTK		Preclinical	['RNA Polymerase II Pre-transcription Events R-HSA-674695', 'Transcription Of HIV Genome R-HSA-167172', 'Switching Of Origins To A Post-Replicative State R-HSA-69052', 'Synthesis Of DNA R-HSA-69239', 'DNA Replication R-HSA-69306', 'HIV Infection R-HSA-162906', 'HIV Transcription Initiation R-HSA-167161', 'C-type Lectin Receptors (CLRs) R-HSA-5621481', 'Late Phase Of HIV Life Cycle R-HSA-162599', 'HIV Life Cycle R-HSA-162587']
198	200	betavae	1	BRD-K21718444-001-06-8::2.5::HTS	-0.27323	1.95E-08	FALSE	KW-2449	Abl kinase inhibitor, Aurora kinase inhibitor, FLT3 inhibitor	ABL1, AURKA, AURKB, FLT3		Phase 1	['RNA Polymerase II Pre-transcription Events R-HSA-674695', 'Transcription Of HIV Genome R-HSA-167172', 'Switching Of Origins To A Post-Replicative State R-HSA-69052', 'Synthesis Of DNA R-HSA-69239', 'DNA Replication R-HSA-69306', 'HIV Infection R-HSA-162906', 'HIV Transcription Initiation R-HSA-167161', 'C-type Lectin Receptors (CLRs) R-HSA-5621481', 'Late Phase Of HIV Life Cycle R-HSA-162599', 'HIV Life Cycle R-HSA-162587']
198	200	betavae	1	BRD-K36740062-001-06-6::2.5::HTS	-0.265202	6.03E-08	FALSE	GSK1070916	Aurora kinase inhibitor	AURKA, AURKB, AURKC, CYP2D6, CYP3A4		Phase 1	['RNA Polymerase II Pre-transcription Events R-HSA-674695', 'Transcription Of HIV Genome R-HSA-167172', 'Switching Of Origins To A Post-Replicative State R-HSA-69052', 'Synthesis Of DNA R-HSA-69239', 'DNA Replication R-HSA-69306', 'HIV Infection R-HSA-162906', 'HIV Transcription Initiation R-HSA-167161', 'C-type Lectin Receptors (CLRs) R-HSA-5621481', 'Late Phase Of HIV Life Cycle R-HSA-162599', 'HIV Life Cycle R-HSA-162587']
198	200	betavae	1	BRD-K47150025-001-05-3::2.5::HTS	-0.25523	1.85E-07	FALSE	KI-8751	KIT inhibitor, PDGFR tyrosine kinase receptor inhibitor, VEGFR inhibitor	KDR		Preclinical	['RNA Polymerase II Pre-transcription Events R-HSA-674695', 'Transcription Of HIV Genome R-HSA-167172', 'Switching Of Origins To A Post-Replicative State R-HSA-69052', 'Synthesis Of DNA R-HSA-69239', 'DNA Replication R-HSA-69306', 'HIV Infection R-HSA-162906', 'HIV Transcription Initiation R-HSA-167161', 'C-type Lectin Receptors (CLRs) R-HSA-5621481', 'Late Phase Of HIV Life Cycle R-HSA-162599', 'HIV Life Cycle R-HSA-162587']
198	200	betavae	1	BRD-K57136142-001-02-4::2.5::HTS	-0.257954	1.31E-07	FALSE	CCT129202	Aurora kinase inhibitor	AURKA, AURKB, AURKC		Preclinical	['RNA Polymerase II Pre-transcription Events R-HSA-674695', 'Transcription Of HIV Genome R-HSA-167172', 'Switching Of Origins To A Post-Replicative State R-HSA-69052', 'Synthesis Of DNA R-HSA-69239', 'DNA Replication R-HSA-69306', 'HIV Infection R-HSA-162906', 'HIV Transcription Initiation R-HSA-167161', 'C-type Lectin Receptors (CLRs) R-HSA-5621481', 'Late Phase Of HIV Life Cycle R-HSA-162599', 'HIV Life Cycle R-HSA-162587']
198	200	betavae	1	BRD-K59369769-001-20-3::2.5::HTS	-0.256553	1.49E-07	FALSE	tozasertib	Aurora kinase inhibitor, Bcr-Abl kinase inhibitor, FLT3 inhibitor, JAK inhibitor	AURKA, AURKB, AURKC, LCK		Phase 2	['RNA Polymerase II Pre-transcription Events R-HSA-674695', 'Transcription Of HIV Genome R-HSA-167172', 'Switching Of Origins To A Post-Replicative State R-HSA-69052', 'Synthesis Of DNA R-HSA-69239', 'DNA Replication R-HSA-69306', 'HIV Infection R-HSA-162906', 'HIV Transcription Initiation R-HSA-167161', 'C-type Lectin Receptors (CLRs) R-HSA-5621481', 'Late Phase Of HIV Life Cycle R-HSA-162599', 'HIV Life Cycle R-HSA-162587']
198	200	betavae	1	BRD-K63923597-001-10-0::2.5::HTS	-0.271881	2.81E-08	FALSE	barasertib-HQPA	Aurora kinase inhibitor	AURKB		Phase 2/Phase 3	['RNA Polymerase II Pre-transcription Events R-HSA-674695', 'Transcription Of HIV Genome R-HSA-167172', 'Switching Of Origins To A Post-Replicative State R-HSA-69052', 'Synthesis Of DNA R-HSA-69239', 'DNA Replication R-HSA-69306', 'HIV Infection R-HSA-162906', 'HIV Transcription Initiation R-HSA-167161', 'C-type Lectin Receptors (CLRs) R-HSA-5621481', 'Late Phase Of HIV Life Cycle R-HSA-162599', 'HIV Life Cycle R-HSA-162587']
198	200	betavae	1	BRD-K64866502-001-03-9::2.5::HTS	-0.250214	3.49E-07	FALSE	CYC116	Aurora kinase inhibitor	AURKA, AURKB, KDR		Phase 1	['RNA Polymerase II Pre-transcription Events R-HSA-674695', 'Transcription Of HIV Genome R-HSA-167172', 'Switching Of Origins To A Post-Replicative State R-HSA-69052', 'Synthesis Of DNA R-HSA-69239', 'DNA Replication R-HSA-69306', 'HIV Infection R-HSA-162906', 'HIV Transcription Initiation R-HSA-167161', 'C-type Lectin Receptors (CLRs) R-HSA-5621481', 'Late Phase Of HIV Life Cycle R-HSA-162599', 'HIV Life Cycle R-HSA-162587']
198	200	betavae	1	BRD-K79239947-001-06-8::2.5::HTS	-0.265338	5.93E-08	FALSE	PF-573228	focal adhesion kinase inhibitor	CDK1, CDK2, CDK7, GSK3B, IKBKB		Preclinical	['RNA Polymerase II Pre-transcription Events R-HSA-674695', 'Transcription Of HIV Genome R-HSA-167172', 'Switching Of Origins To A Post-Replicative State R-HSA-69052', 'Synthesis Of DNA R-HSA-69239', 'DNA Replication R-HSA-69306', 'HIV Infection R-HSA-162906', 'HIV Transcription Initiation R-HSA-167161', 'C-type Lectin Receptors (CLRs) R-HSA-5621481', 'Late Phase Of HIV Life Cycle R-HSA-162599', 'HIV Life Cycle R-HSA-162587']
198	200	betavae	1	BRD-K99545815-001-06-3::2.5::HTS	-0.251505	2.55E-07	FALSE	PF-562271	focal adhesion kinase inhibitor	PTK2, PTK2B		Phase 1	['RNA Polymerase II Pre-transcription Events R-HSA-674695', 'Transcription Of HIV Genome R-HSA-167172', 'Switching Of Origins To A Post-Replicative State R-HSA-69052', 'Synthesis Of DNA R-HSA-69239', 'DNA Replication R-HSA-69306', 'HIV Infection R-HSA-162906', 'HIV Transcription Initiation R-HSA-167161', 'C-type Lectin Receptors (CLRs) R-HSA-5621481', 'Late Phase Of HIV Life Cycle R-HSA-162599', 'HIV Life Cycle R-HSA-162587']
199	200	betavae	1	BRD-A01643550-001-04-9::2.5::HTS	-0.284671	9.21E-09	FALSE	prednisolone-acetate	glucocorticoid receptor agonist	NR3C1	conjunctivitis, rosacea, punctate keratitis, shingles, iritis, cyclitis	Launched	['Transport Of Small Molecules R-HSA-382551', 'DNA Replication R-HSA-69306', 'APC/C-mediated Degradation Of Cell Cycle Proteins R-HSA-174143', 'Mitotic G1 Phase And G1/S Transition R-HSA-453279', 'Synthesis Of DNA R-HSA-69239', 'DNA Replication Pre-Initiation R-HSA-69002', 'G1/S Transition R-HSA-69206', 'Switching Of Origins To A Post-Replicative State R-HSA-69052', 'APC/C:Cdh1 Mediated Degradation Of Cdc20 And APC/C:Cdh1 Targets In Late Mitosis/Early G1 R-HSA-174178', 'Metabolism Of Amino Acids And Derivatives R-HSA-71291']
199	200	betavae	1	BRD-A39935389-001-05-9::2.5::HTS	-0.261342	9.15E-08	FALSE	teroxirone	DNA inhibitor			Phase 1	['Transport Of Small Molecules R-HSA-382551', 'DNA Replication R-HSA-69306', 'APC/C-mediated Degradation Of Cell Cycle Proteins R-HSA-174143', 'Mitotic G1 Phase And G1/S Transition R-HSA-453279', 'Synthesis Of DNA R-HSA-69239', 'DNA Replication Pre-Initiation R-HSA-69002', 'G1/S Transition R-HSA-69206', 'Switching Of Origins To A Post-Replicative State R-HSA-69052', 'APC/C:Cdh1 Mediated Degradation Of Cdc20 And APC/C:Cdh1 Targets In Late Mitosis/Early G1 R-HSA-174178', 'Metabolism Of Amino Acids And Derivatives R-HSA-71291']
199	200	betavae	1	BRD-K03243820-001-25-3::2.5::HTS	-0.259948	1.39E-07	FALSE	trifluridine	DNA directed DNA polymerase inhibitor, thymidylate synthase inhibitor	TYMS	virus herpes simplex (HSV)	Launched	['Transport Of Small Molecules R-HSA-382551', 'DNA Replication R-HSA-69306', 'APC/C-mediated Degradation Of Cell Cycle Proteins R-HSA-174143', 'Mitotic G1 Phase And G1/S Transition R-HSA-453279', 'Synthesis Of DNA R-HSA-69239', 'DNA Replication Pre-Initiation R-HSA-69002', 'G1/S Transition R-HSA-69206', 'Switching Of Origins To A Post-Replicative State R-HSA-69052', 'APC/C:Cdh1 Mediated Degradation Of Cdc20 And APC/C:Cdh1 Targets In Late Mitosis/Early G1 R-HSA-174178', 'Metabolism Of Amino Acids And Derivatives R-HSA-71291']
199	200	betavae	1	BRD-K08109215-001-06-4::2.5::HTS	-0.25029	5.00E-07	FALSE	I-BET-762	bromodomain inhibitor	BRD2, BRD3, BRD4		Phase 2	['Transport Of Small Molecules R-HSA-382551', 'DNA Replication R-HSA-69306', 'APC/C-mediated Degradation Of Cell Cycle Proteins R-HSA-174143', 'Mitotic G1 Phase And G1/S Transition R-HSA-453279', 'Synthesis Of DNA R-HSA-69239', 'DNA Replication Pre-Initiation R-HSA-69002', 'G1/S Transition R-HSA-69206', 'Switching Of Origins To A Post-Replicative State R-HSA-69052', 'APC/C:Cdh1 Mediated Degradation Of Cdc20 And APC/C:Cdh1 Targets In Late Mitosis/Early G1 R-HSA-174178', 'Metabolism Of Amino Acids And Derivatives R-HSA-71291']
199	200	betavae	1	BRD-K09372874-001-01-0::2.5::HTS	-0.269679	5.63E-08	FALSE	merimepodib	inosine monophosphate dehydrogenase inhibitor	IMPDH1		Phase 2	['Transport Of Small Molecules R-HSA-382551', 'DNA Replication R-HSA-69306', 'APC/C-mediated Degradation Of Cell Cycle Proteins R-HSA-174143', 'Mitotic G1 Phase And G1/S Transition R-HSA-453279', 'Synthesis Of DNA R-HSA-69239', 'DNA Replication Pre-Initiation R-HSA-69002', 'G1/S Transition R-HSA-69206', 'Switching Of Origins To A Post-Replicative State R-HSA-69052', 'APC/C:Cdh1 Mediated Degradation Of Cdc20 And APC/C:Cdh1 Targets In Late Mitosis/Early G1 R-HSA-174178', 'Metabolism Of Amino Acids And Derivatives R-HSA-71291']
199	200	betavae	1	BRD-K11636097-001-03-1::2.5::HTS	-0.264978	6.43E-08	FALSE	JNJ-7706621	CDK inhibitor	AURKA, AURKB, CDK1, CDK2		Preclinical	['Transport Of Small Molecules R-HSA-382551', 'DNA Replication R-HSA-69306', 'APC/C-mediated Degradation Of Cell Cycle Proteins R-HSA-174143', 'Mitotic G1 Phase And G1/S Transition R-HSA-453279', 'Synthesis Of DNA R-HSA-69239', 'DNA Replication Pre-Initiation R-HSA-69002', 'G1/S Transition R-HSA-69206', 'Switching Of Origins To A Post-Replicative State R-HSA-69052', 'APC/C:Cdh1 Mediated Degradation Of Cdc20 And APC/C:Cdh1 Targets In Late Mitosis/Early G1 R-HSA-174178', 'Metabolism Of Amino Acids And Derivatives R-HSA-71291']
199	200	betavae	1	BRD-K31086665-005-04-6::2.5::HTS	-0.255607	1.78E-07	FALSE	NH125	eukaryotic translation elongation factor 2 inhibitor			Preclinical	['Transport Of Small Molecules R-HSA-382551', 'DNA Replication R-HSA-69306', 'APC/C-mediated Degradation Of Cell Cycle Proteins R-HSA-174143', 'Mitotic G1 Phase And G1/S Transition R-HSA-453279', 'Synthesis Of DNA R-HSA-69239', 'DNA Replication Pre-Initiation R-HSA-69002', 'G1/S Transition R-HSA-69206', 'Switching Of Origins To A Post-Replicative State R-HSA-69052', 'APC/C:Cdh1 Mediated Degradation Of Cdc20 And APC/C:Cdh1 Targets In Late Mitosis/Early G1 R-HSA-174178', 'Metabolism Of Amino Acids And Derivatives R-HSA-71291']
199	200	betavae	1	BRD-K33610132-001-02-9::2.5::HTS	-0.272929	2.58E-08	FALSE	rociletinib	EGFR inhibitor	EGFR		Phase 3	['Transport Of Small Molecules R-HSA-382551', 'DNA Replication R-HSA-69306', 'APC/C-mediated Degradation Of Cell Cycle Proteins R-HSA-174143', 'Mitotic G1 Phase And G1/S Transition R-HSA-453279', 'Synthesis Of DNA R-HSA-69239', 'DNA Replication Pre-Initiation R-HSA-69002', 'G1/S Transition R-HSA-69206', 'Switching Of Origins To A Post-Replicative State R-HSA-69052', 'APC/C:Cdh1 Mediated Degradation Of Cdc20 And APC/C:Cdh1 Targets In Late Mitosis/Early G1 R-HSA-174178', 'Metabolism Of Amino Acids And Derivatives R-HSA-71291']
199	200	betavae	1	BRD-K43578482-001-01-4::2.5::HTS	-0.299372	1.05E-09	FALSE	defactinib	focal adhesion kinase inhibitor	PTK2		Phase 2	['Transport Of Small Molecules R-HSA-382551', 'DNA Replication R-HSA-69306', 'APC/C-mediated Degradation Of Cell Cycle Proteins R-HSA-174143', 'Mitotic G1 Phase And G1/S Transition R-HSA-453279', 'Synthesis Of DNA R-HSA-69239', 'DNA Replication Pre-Initiation R-HSA-69002', 'G1/S Transition R-HSA-69206', 'Switching Of Origins To A Post-Replicative State R-HSA-69052', 'APC/C:Cdh1 Mediated Degradation Of Cdc20 And APC/C:Cdh1 Targets In Late Mitosis/Early G1 R-HSA-174178', 'Metabolism Of Amino Acids And Derivatives R-HSA-71291']
199	200	betavae	1	BRD-K45551181-001-02-1::2.49::HTS	-0.271252	6.94E-08	FALSE	MPI-0479605	mitotic kinase inhibitor	TTK		Preclinical	['Transport Of Small Molecules R-HSA-382551', 'DNA Replication R-HSA-69306', 'APC/C-mediated Degradation Of Cell Cycle Proteins R-HSA-174143', 'Mitotic G1 Phase And G1/S Transition R-HSA-453279', 'Synthesis Of DNA R-HSA-69239', 'DNA Replication Pre-Initiation R-HSA-69002', 'G1/S Transition R-HSA-69206', 'Switching Of Origins To A Post-Replicative State R-HSA-69052', 'APC/C:Cdh1 Mediated Degradation Of Cdc20 And APC/C:Cdh1 Targets In Late Mitosis/Early G1 R-HSA-174178', 'Metabolism Of Amino Acids And Derivatives R-HSA-71291']
199	200	betavae	1	BRD-K59146805-001-03-7::2.5::HTS	-0.277533	1.29E-08	FALSE	AZ3146	monopolar spindle 1 kinase inhibitor			Preclinical	['Transport Of Small Molecules R-HSA-382551', 'DNA Replication R-HSA-69306', 'APC/C-mediated Degradation Of Cell Cycle Proteins R-HSA-174143', 'Mitotic G1 Phase And G1/S Transition R-HSA-453279', 'Synthesis Of DNA R-HSA-69239', 'DNA Replication Pre-Initiation R-HSA-69002', 'G1/S Transition R-HSA-69206', 'Switching Of Origins To A Post-Replicative State R-HSA-69052', 'APC/C:Cdh1 Mediated Degradation Of Cdc20 And APC/C:Cdh1 Targets In Late Mitosis/Early G1 R-HSA-174178', 'Metabolism Of Amino Acids And Derivatives R-HSA-71291']
199	200	betavae	1	BRD-K60443845-001-08-6::2.5::HTS	-0.30054	1.20E-09	FALSE	chlormidazole	fungal lanosterol demethylase inhibitor		fungal infection	Launched	['Transport Of Small Molecules R-HSA-382551', 'DNA Replication R-HSA-69306', 'APC/C-mediated Degradation Of Cell Cycle Proteins R-HSA-174143', 'Mitotic G1 Phase And G1/S Transition R-HSA-453279', 'Synthesis Of DNA R-HSA-69239', 'DNA Replication Pre-Initiation R-HSA-69002', 'G1/S Transition R-HSA-69206', 'Switching Of Origins To A Post-Replicative State R-HSA-69052', 'APC/C:Cdh1 Mediated Degradation Of Cdc20 And APC/C:Cdh1 Targets In Late Mitosis/Early G1 R-HSA-174178', 'Metabolism Of Amino Acids And Derivatives R-HSA-71291']
199	200	betavae	1	BRD-K64800655-001-07-4::2.5::HTS	-0.284866	4.68E-09	FALSE	PHA-793887	CDK inhibitor	CDK1, CDK2, CDK4, CDK5, CDK7, CDK9		Phase 1	['Transport Of Small Molecules R-HSA-382551', 'DNA Replication R-HSA-69306', 'APC/C-mediated Degradation Of Cell Cycle Proteins R-HSA-174143', 'Mitotic G1 Phase And G1/S Transition R-HSA-453279', 'Synthesis Of DNA R-HSA-69239', 'DNA Replication Pre-Initiation R-HSA-69002', 'G1/S Transition R-HSA-69206', 'Switching Of Origins To A Post-Replicative State R-HSA-69052', 'APC/C:Cdh1 Mediated Degradation Of Cdc20 And APC/C:Cdh1 Targets In Late Mitosis/Early G1 R-HSA-174178', 'Metabolism Of Amino Acids And Derivatives R-HSA-71291']
199	200	betavae	1	BRD-K64866502-001-03-9::2.5::HTS	-0.258869	1.31E-07	FALSE	CYC116	Aurora kinase inhibitor	AURKA, AURKB, KDR		Phase 1	['Transport Of Small Molecules R-HSA-382551', 'DNA Replication R-HSA-69306', 'APC/C-mediated Degradation Of Cell Cycle Proteins R-HSA-174143', 'Mitotic G1 Phase And G1/S Transition R-HSA-453279', 'Synthesis Of DNA R-HSA-69239', 'DNA Replication Pre-Initiation R-HSA-69002', 'G1/S Transition R-HSA-69206', 'Switching Of Origins To A Post-Replicative State R-HSA-69052', 'APC/C:Cdh1 Mediated Degradation Of Cdc20 And APC/C:Cdh1 Targets In Late Mitosis/Early G1 R-HSA-174178', 'Metabolism Of Amino Acids And Derivatives R-HSA-71291']
199	200	betavae	1	BRD-K68395654-001-03-1::2.5::HTS	-0.321724	2.81E-11	FALSE	EVP4593	NFkB pathway inhibitor			Preclinical	['Transport Of Small Molecules R-HSA-382551', 'DNA Replication R-HSA-69306', 'APC/C-mediated Degradation Of Cell Cycle Proteins R-HSA-174143', 'Mitotic G1 Phase And G1/S Transition R-HSA-453279', 'Synthesis Of DNA R-HSA-69239', 'DNA Replication Pre-Initiation R-HSA-69002', 'G1/S Transition R-HSA-69206', 'Switching Of Origins To A Post-Replicative State R-HSA-69052', 'APC/C:Cdh1 Mediated Degradation Of Cdc20 And APC/C:Cdh1 Targets In Late Mitosis/Early G1 R-HSA-174178', 'Metabolism Of Amino Acids And Derivatives R-HSA-71291']
199	200	betavae	1	BRD-K70463136-001-01-5::2.5::HTS	-0.2631	7.45E-08	FALSE	BAY-87-2243	hypoxia inducible factor inhibitor	HIF1A		Phase 1	['Transport Of Small Molecules R-HSA-382551', 'DNA Replication R-HSA-69306', 'APC/C-mediated Degradation Of Cell Cycle Proteins R-HSA-174143', 'Mitotic G1 Phase And G1/S Transition R-HSA-453279', 'Synthesis Of DNA R-HSA-69239', 'DNA Replication Pre-Initiation R-HSA-69002', 'G1/S Transition R-HSA-69206', 'Switching Of Origins To A Post-Replicative State R-HSA-69052', 'APC/C:Cdh1 Mediated Degradation Of Cdc20 And APC/C:Cdh1 Targets In Late Mitosis/Early G1 R-HSA-174178', 'Metabolism Of Amino Acids And Derivatives R-HSA-71291']
199	200	betavae	1	BRD-K77908580-001-09-6::2.5::HTS	-0.251337	2.88E-07	FALSE	entinostat	HDAC inhibitor	HDAC1, HDAC2, HDAC3, HDAC9		Phase 3	['Transport Of Small Molecules R-HSA-382551', 'DNA Replication R-HSA-69306', 'APC/C-mediated Degradation Of Cell Cycle Proteins R-HSA-174143', 'Mitotic G1 Phase And G1/S Transition R-HSA-453279', 'Synthesis Of DNA R-HSA-69239', 'DNA Replication Pre-Initiation R-HSA-69002', 'G1/S Transition R-HSA-69206', 'Switching Of Origins To A Post-Replicative State R-HSA-69052', 'APC/C:Cdh1 Mediated Degradation Of Cdc20 And APC/C:Cdh1 Targets In Late Mitosis/Early G1 R-HSA-174178', 'Metabolism Of Amino Acids And Derivatives R-HSA-71291']
199	200	betavae	1	BRD-K78431006-001-10-2::2.5::HTS	-0.26824	3.60E-08	FALSE	crizotinib	ALK tyrosine kinase receptor inhibitor	ALK, MET	non-small cell lung cancer (NSCLC)	Launched	['Transport Of Small Molecules R-HSA-382551', 'DNA Replication R-HSA-69306', 'APC/C-mediated Degradation Of Cell Cycle Proteins R-HSA-174143', 'Mitotic G1 Phase And G1/S Transition R-HSA-453279', 'Synthesis Of DNA R-HSA-69239', 'DNA Replication Pre-Initiation R-HSA-69002', 'G1/S Transition R-HSA-69206', 'Switching Of Origins To A Post-Replicative State R-HSA-69052', 'APC/C:Cdh1 Mediated Degradation Of Cdc20 And APC/C:Cdh1 Targets In Late Mitosis/Early G1 R-HSA-174178', 'Metabolism Of Amino Acids And Derivatives R-HSA-71291']
199	200	betavae	1	BRD-K78960041-001-03-2::2.5::HTS	-0.294125	4.42E-09	FALSE	oxaliplatin	DNA inhibitor		colorectal cancer	Launched	['Transport Of Small Molecules R-HSA-382551', 'DNA Replication R-HSA-69306', 'APC/C-mediated Degradation Of Cell Cycle Proteins R-HSA-174143', 'Mitotic G1 Phase And G1/S Transition R-HSA-453279', 'Synthesis Of DNA R-HSA-69239', 'DNA Replication Pre-Initiation R-HSA-69002', 'G1/S Transition R-HSA-69206', 'Switching Of Origins To A Post-Replicative State R-HSA-69052', 'APC/C:Cdh1 Mediated Degradation Of Cdc20 And APC/C:Cdh1 Targets In Late Mitosis/Early G1 R-HSA-174178', 'Metabolism Of Amino Acids And Derivatives R-HSA-71291']
199	200	betavae	1	BRD-K78960041-001-05-7::2.54::HTS	-0.294872	4.02E-09	FALSE	oxaliplatin	DNA inhibitor		colorectal cancer	Launched	['Transport Of Small Molecules R-HSA-382551', 'DNA Replication R-HSA-69306', 'APC/C-mediated Degradation Of Cell Cycle Proteins R-HSA-174143', 'Mitotic G1 Phase And G1/S Transition R-HSA-453279', 'Synthesis Of DNA R-HSA-69239', 'DNA Replication Pre-Initiation R-HSA-69002', 'G1/S Transition R-HSA-69206', 'Switching Of Origins To A Post-Replicative State R-HSA-69052', 'APC/C:Cdh1 Mediated Degradation Of Cdc20 And APC/C:Cdh1 Targets In Late Mitosis/Early G1 R-HSA-174178', 'Metabolism Of Amino Acids And Derivatives R-HSA-71291']
199	200	betavae	1	BRD-K79239947-001-06-8::2.5::HTS	-0.260182	1.09E-07	FALSE	PF-573228	focal adhesion kinase inhibitor	CDK1, CDK2, CDK7, GSK3B, IKBKB		Preclinical	['Transport Of Small Molecules R-HSA-382551', 'DNA Replication R-HSA-69306', 'APC/C-mediated Degradation Of Cell Cycle Proteins R-HSA-174143', 'Mitotic G1 Phase And G1/S Transition R-HSA-453279', 'Synthesis Of DNA R-HSA-69239', 'DNA Replication Pre-Initiation R-HSA-69002', 'G1/S Transition R-HSA-69206', 'Switching Of Origins To A Post-Replicative State R-HSA-69052', 'APC/C:Cdh1 Mediated Degradation Of Cdc20 And APC/C:Cdh1 Targets In Late Mitosis/Early G1 R-HSA-174178', 'Metabolism Of Amino Acids And Derivatives R-HSA-71291']
199	200	betavae	1	BRD-K93034159-001-25-8::2.5::HTS	-0.267889	4.21E-08	FALSE	cladribine	adenosine deaminase inhibitor, ribonucleotide reductase inhibitor	ADA, PNP, POLA1, POLE, POLE2, POLE3, POLE4, RRM1, RRM2, RRM2B	hairy cell leukemia	Launched	['Transport Of Small Molecules R-HSA-382551', 'DNA Replication R-HSA-69306', 'APC/C-mediated Degradation Of Cell Cycle Proteins R-HSA-174143', 'Mitotic G1 Phase And G1/S Transition R-HSA-453279', 'Synthesis Of DNA R-HSA-69239', 'DNA Replication Pre-Initiation R-HSA-69002', 'G1/S Transition R-HSA-69206', 'Switching Of Origins To A Post-Replicative State R-HSA-69052', 'APC/C:Cdh1 Mediated Degradation Of Cdc20 And APC/C:Cdh1 Targets In Late Mitosis/Early G1 R-HSA-174178', 'Metabolism Of Amino Acids And Derivatives R-HSA-71291']
199	200	betavae	1	BRD-K99545815-001-06-3::2.5::HTS	-0.270687	2.67E-08	FALSE	PF-562271	focal adhesion kinase inhibitor	PTK2, PTK2B		Phase 1	['Transport Of Small Molecules R-HSA-382551', 'DNA Replication R-HSA-69306', 'APC/C-mediated Degradation Of Cell Cycle Proteins R-HSA-174143', 'Mitotic G1 Phase And G1/S Transition R-HSA-453279', 'Synthesis Of DNA R-HSA-69239', 'DNA Replication Pre-Initiation R-HSA-69002', 'G1/S Transition R-HSA-69206', 'Switching Of Origins To A Post-Replicative State R-HSA-69052', 'APC/C:Cdh1 Mediated Degradation Of Cdc20 And APC/C:Cdh1 Targets In Late Mitosis/Early G1 R-HSA-174178', 'Metabolism Of Amino Acids And Derivatives R-HSA-71291']
35	200	betavae	1	BRD-K24556098-001-16-7::2.45::HTS	-0.257131	3.61E-07	TRUE	deoxycorticosterone-acetate	progestogen hormone	NR3C2		Preclinical	['Mitotic Metaphase And Anaphase R-HSA-2555396', 'M Phase R-HSA-68886', 'Mitotic Anaphase R-HSA-68882', 'Separation Of Sister Chromatids R-HSA-2467813', 'Cell Cycle Checkpoints R-HSA-69620', 'MAPK Family Signaling Cascades R-HSA-5683057', 'MAPK1/MAPK3 Signaling R-HSA-5684996', 'Adaptive Immune System R-HSA-1280218', 'RAF/MAP Kinase Cascade R-HSA-5673001', 'Mitotic G2-G2/M Phases R-HSA-453274']
36	200	betavae	1	BRD-K24556098-001-16-7::2.45::HTS	-0.257131	3.61E-07	TRUE	deoxycorticosterone-acetate	progestogen hormone	NR3C2		Preclinical	['Citric Acid (TCA) Cycle And Respiratory Electron Transport R-HSA-1428517', 'Respiratory Electron Transport, ATP Synthesis By Chemiosmotic Coupling, Heat Production By Uncoupling Proteins R-HSA-163200', 'Respiratory Electron Transport R-HSA-611105', 'Complex I Biogenesis R-HSA-6799198', 'Mitochondrial Biogenesis R-HSA-1592230', 'Metabolism Of Nucleotides R-HSA-15869', 'Mitochondrial tRNA Aminoacylation R-HSA-379726', 'Cytoprotection By HMOX1 R-HSA-9707564', 'TP53 Regulates Metabolic Genes R-HSA-5628897', 'Metabolism Of Vitamins And Cofactors R-HSA-196854']
89	200	betavae	1	BRD-K24556098-001-16-7::2.45::HTS	-0.257131	3.61E-07	TRUE	deoxycorticosterone-acetate	progestogen hormone	NR3C2		Preclinical	['rRNA Processing R-HSA-72312', 'rRNA Processing In Nucleus And Cytosol R-HSA-8868773', 'Major Pathway Of rRNA Processing In Nucleolus And Cytosol R-HSA-6791226', 'tRNA Processing R-HSA-72306', 'tRNA Modification In Nucleus And Cytosol R-HSA-6782315', 'rRNA Modification In Nucleus And Cytosol R-HSA-6790901', 'Mitochondrial tRNA Aminoacylation R-HSA-379726', 'mRNA Decay By 3 To 5 Exoribonuclease R-HSA-429958', 'tRNA Aminoacylation R-HSA-379724', 'Defective Homologous Recombination Repair (HRR) Due To BRCA2 Loss Of Function R-HSA-9701190']
98	200	betavae	1	BRD-K24556098-001-16-7::2.45::HTS	-0.257131	3.61E-07	TRUE	deoxycorticosterone-acetate	progestogen hormone	NR3C2		Preclinical	['HIV Infection R-HSA-162906', 'Transport Of Small Molecules R-HSA-382551', 'Nucleotide Biosynthesis R-HSA-8956320', 'UCH Proteinases R-HSA-5689603', 'KEAP1-NFE2L2 Pathway R-HSA-9755511', 'Signaling By WNT R-HSA-195721', 'Processing Of Capped Intron-Containing Pre-mRNA R-HSA-72203', 'Disorders Of Transmembrane Transporters R-HSA-5619115', 'Metabolism Of Polyamines R-HSA-351202', 'Host Interactions Of HIV Factors R-HSA-162909']
133	200	betavae	1	BRD-K53979406-003-02-8::2.5::HTS	0.275553	2.92E-08	TRUE	ALX-5407	Glycine transporter 1 inhibitor	SLC6A9		Phase 1	['Respiratory Electron Transport, ATP Synthesis By Chemiosmotic Coupling, Heat Production By Uncoupling Proteins R-HSA-163200', 'Respiratory Electron Transport R-HSA-611105', 'Citric Acid (TCA) Cycle And Respiratory Electron Transport R-HSA-1428517', 'Processing Of Capped Intron-Containing Pre-mRNA R-HSA-72203', 'mRNA Splicing R-HSA-72172', 'Cellular Response To Chemical Stress R-HSA-9711123', 'mRNA Splicing - Major Pathway R-HSA-72163', 'APC/C-mediated Degradation Of Cell Cycle Proteins R-HSA-174143', 'Regulation Of APC/C Activators Between G1/S And Early Anaphase R-HSA-176408', 'Complex I Biogenesis R-HSA-6799198']
0	100	betavae	0	BRD-A45889380-300-07-1::2.5::HTS	0.275347	2.25E-08	FALSE	mepacrine	cytokine production inhibitor, NFkB pathway inhibitor, TP53 activator	PLA2G1B, PLA2G4A, PLA2G6, PLCL1	giardiasis	Launched
0	100	betavae	0	BRD-K20285085-001-07-1::2.5::HTS	-0.252782	3.82E-07	FALSE	R406	SYK inhibitor	RET, SYK		Phase 1
0	100	betavae	0	BRD-K27316855-001-13-3::2.44::HTS	0.250124	7.12E-07	FALSE	calcitriol	vitamin D receptor agonist	VDR	hypocalcemia, hypoparathyroidism, osteoporosis	Launched
0	100	betavae	0	BRD-K33610132-001-02-9::2.5::HTS	0.2505	3.50E-07	FALSE	rociletinib	EGFR inhibitor	EGFR		Phase 3
0	100	betavae	0	BRD-K42805893-001-04-9::2.5::HTS	0.316192	6.00E-11	FALSE	osimertinib	EGFR inhibitor	EGFR	non-small cell lung cancer (NSCLC)	Launched
0	100	betavae	0	BRD-K44665581-001-01-8::2.5::HTS	0.255824	1.73E-07	FALSE	bromosporine	bromodomain inhibitor			Preclinical
0	100	betavae	0	BRD-K60443845-001-08-6::2.5::HTS	0.260846	1.56E-07	FALSE	chlormidazole	fungal lanosterol demethylase inhibitor		fungal infection	Launched
0	100	betavae	0	BRD-K64052750-001-17-5::2.5::HTS	0.267737	5.00E-08	FALSE	gefitinib	EGFR inhibitor	EGFR	non-small cell lung cancer (NSCLC)	Launched
0	100	betavae	0	BRD-K70301465-001-02-6::2.5::HTS	0.257871	1.47E-07	FALSE	ibrutinib	Bruton's tyrosine kinase (BTK) inhibitor	BLK, BMX, BTK	chronic lymphocytic leukemia (CLL), mantle cell lymphoma (MCL), Waldenstrom's macroglobulinemia (WM)	Launched
0	100	betavae	0	BRD-K70463136-001-01-5::2.5::HTS	0.303134	4.47E-10	FALSE	BAY-87-2243	hypoxia inducible factor inhibitor	HIF1A		Phase 1
0	100	betavae	0	BRD-K79930101-300-03-7::2.5::HTS	0.267687	4.00E-08	FALSE	GW-583340	EGFR inhibitor	EGFR, ERBB2		Preclinical
0	100	betavae	0	BRD-K85554912-001-08-9::2.5::HTS	0.266961	5.49E-08	FALSE	ivermectin	benzodiazepine receptor agonist	CHRNA7, GABRB3, GLRA3, P2RX7	gastrointestinal roundworms, lungworms, cattle grubs, mites, lice, horn flies	Launched
3	100	betavae	0	BRD-A01643550-001-04-9::2.5::HTS	-0.318371	1.05E-10	FALSE	prednisolone-acetate	glucocorticoid receptor agonist	NR3C1	conjunctivitis, rosacea, punctate keratitis, shingles, iritis, cyclitis	Launched	['rRNA Processing In Nucleus And Cytosol R-HSA-8868773', 'Major Pathway Of rRNA Processing In Nucleolus And Cytosol R-HSA-6791226', 'rRNA Processing R-HSA-72312', 'tRNA Modification In Nucleus And Cytosol R-HSA-6782315', 'tRNA Processing R-HSA-72306', 'rRNA Modification In Nucleus And Cytosol R-HSA-6790901', 'HDR Thru Homologous Recombination (HRR) R-HSA-5685942', 'Homology Directed Repair R-HSA-5693538', 'Gamma Carboxylation, Hypusine Formation And Arylsulfatase Activation R-HSA-163841', 'Cellular Response To Starvation R-HSA-9711097']
3	100	betavae	0	BRD-A81541225-001-06-8::2.5::HTS	-0.275081	1.90E-08	FALSE	oligomycin-a	ATP synthase inhibitor, ATPase inhibitor	ATP5A1		Preclinical	['rRNA Processing In Nucleus And Cytosol R-HSA-8868773', 'Major Pathway Of rRNA Processing In Nucleolus And Cytosol R-HSA-6791226', 'rRNA Processing R-HSA-72312', 'tRNA Modification In Nucleus And Cytosol R-HSA-6782315', 'tRNA Processing R-HSA-72306', 'rRNA Modification In Nucleus And Cytosol R-HSA-6790901', 'HDR Thru Homologous Recombination (HRR) R-HSA-5685942', 'Homology Directed Repair R-HSA-5693538', 'Gamma Carboxylation, Hypusine Formation And Arylsulfatase Activation R-HSA-163841', 'Cellular Response To Starvation R-HSA-9711097']
3	100	betavae	0	BRD-K08109215-001-06-4::2.5::HTS	-0.262329	1.32E-07	FALSE	I-BET-762	bromodomain inhibitor	BRD2, BRD3, BRD4		Phase 2	['rRNA Processing In Nucleus And Cytosol R-HSA-8868773', 'Major Pathway Of rRNA Processing In Nucleolus And Cytosol R-HSA-6791226', 'rRNA Processing R-HSA-72312', 'tRNA Modification In Nucleus And Cytosol R-HSA-6782315', 'tRNA Processing R-HSA-72306', 'rRNA Modification In Nucleus And Cytosol R-HSA-6790901', 'HDR Thru Homologous Recombination (HRR) R-HSA-5685942', 'Homology Directed Repair R-HSA-5693538', 'Gamma Carboxylation, Hypusine Formation And Arylsulfatase Activation R-HSA-163841', 'Cellular Response To Starvation R-HSA-9711097']
3	100	betavae	0	BRD-K09372874-001-01-0::2.5::HTS	-0.259947	1.72E-07	FALSE	merimepodib	inosine monophosphate dehydrogenase inhibitor	IMPDH1		Phase 2	['rRNA Processing In Nucleus And Cytosol R-HSA-8868773', 'Major Pathway Of rRNA Processing In Nucleolus And Cytosol R-HSA-6791226', 'rRNA Processing R-HSA-72312', 'tRNA Modification In Nucleus And Cytosol R-HSA-6782315', 'tRNA Processing R-HSA-72306', 'rRNA Modification In Nucleus And Cytosol R-HSA-6790901', 'HDR Thru Homologous Recombination (HRR) R-HSA-5685942', 'Homology Directed Repair R-HSA-5693538', 'Gamma Carboxylation, Hypusine Formation And Arylsulfatase Activation R-HSA-163841', 'Cellular Response To Starvation R-HSA-9711097']
3	100	betavae	0	BRD-K13183738-317-10-2::2.5::HTS	-0.273522	2.04E-08	FALSE	pentamidine	anti-pneumocystis agent	TRDMT1	pneumonia	Launched	['rRNA Processing In Nucleus And Cytosol R-HSA-8868773', 'Major Pathway Of rRNA Processing In Nucleolus And Cytosol R-HSA-6791226', 'rRNA Processing R-HSA-72312', 'tRNA Modification In Nucleus And Cytosol R-HSA-6782315', 'tRNA Processing R-HSA-72306', 'rRNA Modification In Nucleus And Cytosol R-HSA-6790901', 'HDR Thru Homologous Recombination (HRR) R-HSA-5685942', 'Homology Directed Repair R-HSA-5693538', 'Gamma Carboxylation, Hypusine Formation And Arylsulfatase Activation R-HSA-163841', 'Cellular Response To Starvation R-HSA-9711097']
3	100	betavae	0	BRD-K19061412-001-02-4::2.5::HTS	-0.265619	5.96E-08	FALSE	mubritinib	protein tyrosine kinase inhibitor	EGFR, ERBB2		Phase 1	['rRNA Processing In Nucleus And Cytosol R-HSA-8868773', 'Major Pathway Of rRNA Processing In Nucleolus And Cytosol R-HSA-6791226', 'rRNA Processing R-HSA-72312', 'tRNA Modification In Nucleus And Cytosol R-HSA-6782315', 'tRNA Processing R-HSA-72306', 'rRNA Modification In Nucleus And Cytosol R-HSA-6790901', 'HDR Thru Homologous Recombination (HRR) R-HSA-5685942', 'Homology Directed Repair R-HSA-5693538', 'Gamma Carboxylation, Hypusine Formation And Arylsulfatase Activation R-HSA-163841', 'Cellular Response To Starvation R-HSA-9711097']
3	100	betavae	0	BRD-K26253904-001-01-5::2.5::HTS	-0.260759	9.80E-08	FALSE	NMS-873	ATPase inhibitor	VCP		Preclinical	['rRNA Processing In Nucleus And Cytosol R-HSA-8868773', 'Major Pathway Of rRNA Processing In Nucleolus And Cytosol R-HSA-6791226', 'rRNA Processing R-HSA-72312', 'tRNA Modification In Nucleus And Cytosol R-HSA-6782315', 'tRNA Processing R-HSA-72306', 'rRNA Modification In Nucleus And Cytosol R-HSA-6790901', 'HDR Thru Homologous Recombination (HRR) R-HSA-5685942', 'Homology Directed Repair R-HSA-5693538', 'Gamma Carboxylation, Hypusine Formation And Arylsulfatase Activation R-HSA-163841', 'Cellular Response To Starvation R-HSA-9711097']
3	100	betavae	0	BRD-K33610132-001-02-9::2.5::HTS	-0.280891	9.62E-09	FALSE	rociletinib	EGFR inhibitor	EGFR		Phase 3	['rRNA Processing In Nucleus And Cytosol R-HSA-8868773', 'Major Pathway Of rRNA Processing In Nucleolus And Cytosol R-HSA-6791226', 'rRNA Processing R-HSA-72312', 'tRNA Modification In Nucleus And Cytosol R-HSA-6782315', 'tRNA Processing R-HSA-72306', 'rRNA Modification In Nucleus And Cytosol R-HSA-6790901', 'HDR Thru Homologous Recombination (HRR) R-HSA-5685942', 'Homology Directed Repair R-HSA-5693538', 'Gamma Carboxylation, Hypusine Formation And Arylsulfatase Activation R-HSA-163841', 'Cellular Response To Starvation R-HSA-9711097']
3	100	betavae	0	BRD-K36207157-001-07-0::2.52::HTS	-0.300112	2.06E-09	FALSE	chlorprothixene	dopamine receptor antagonist	CHRM1, CHRM2, CHRM3, CHRM4, CHRM5, DRD1, DRD2, DRD3, HRH1, HTR2A, HTR2B, HTR2C	schizophrenia, bipolar disorder	Launched	['rRNA Processing In Nucleus And Cytosol R-HSA-8868773', 'Major Pathway Of rRNA Processing In Nucleolus And Cytosol R-HSA-6791226', 'rRNA Processing R-HSA-72312', 'tRNA Modification In Nucleus And Cytosol R-HSA-6782315', 'tRNA Processing R-HSA-72306', 'rRNA Modification In Nucleus And Cytosol R-HSA-6790901', 'HDR Thru Homologous Recombination (HRR) R-HSA-5685942', 'Homology Directed Repair R-HSA-5693538', 'Gamma Carboxylation, Hypusine Formation And Arylsulfatase Activation R-HSA-163841', 'Cellular Response To Starvation R-HSA-9711097']
3	100	betavae	0	BRD-K43578482-001-01-4::2.5::HTS	-0.292794	2.50E-09	FALSE	defactinib	focal adhesion kinase inhibitor	PTK2		Phase 2	['rRNA Processing In Nucleus And Cytosol R-HSA-8868773', 'Major Pathway Of rRNA Processing In Nucleolus And Cytosol R-HSA-6791226', 'rRNA Processing R-HSA-72312', 'tRNA Modification In Nucleus And Cytosol R-HSA-6782315', 'tRNA Processing R-HSA-72306', 'rRNA Modification In Nucleus And Cytosol R-HSA-6790901', 'HDR Thru Homologous Recombination (HRR) R-HSA-5685942', 'Homology Directed Repair R-HSA-5693538', 'Gamma Carboxylation, Hypusine Formation And Arylsulfatase Activation R-HSA-163841', 'Cellular Response To Starvation R-HSA-9711097']
3	100	betavae	0	BRD-K54634444-001-05-9::2.5::HTS	-0.258835	1.23E-07	FALSE	artesunate	DNA synthesis inhibitor		malaria	Launched	['rRNA Processing In Nucleus And Cytosol R-HSA-8868773', 'Major Pathway Of rRNA Processing In Nucleolus And Cytosol R-HSA-6791226', 'rRNA Processing R-HSA-72312', 'tRNA Modification In Nucleus And Cytosol R-HSA-6782315', 'tRNA Processing R-HSA-72306', 'rRNA Modification In Nucleus And Cytosol R-HSA-6790901', 'HDR Thru Homologous Recombination (HRR) R-HSA-5685942', 'Homology Directed Repair R-HSA-5693538', 'Gamma Carboxylation, Hypusine Formation And Arylsulfatase Activation R-HSA-163841', 'Cellular Response To Starvation R-HSA-9711097']
3	100	betavae	0	BRD-K59436580-001-01-7::2.5::HTS	-0.258071	1.25E-07	FALSE	tedizolid	bacterial 50S ribosomal subunit inhibitor		skin infections	Launched	['rRNA Processing In Nucleus And Cytosol R-HSA-8868773', 'Major Pathway Of rRNA Processing In Nucleolus And Cytosol R-HSA-6791226', 'rRNA Processing R-HSA-72312', 'tRNA Modification In Nucleus And Cytosol R-HSA-6782315', 'tRNA Processing R-HSA-72306', 'rRNA Modification In Nucleus And Cytosol R-HSA-6790901', 'HDR Thru Homologous Recombination (HRR) R-HSA-5685942', 'Homology Directed Repair R-HSA-5693538', 'Gamma Carboxylation, Hypusine Formation And Arylsulfatase Activation R-HSA-163841', 'Cellular Response To Starvation R-HSA-9711097']
3	100	betavae	0	BRD-K60443845-001-08-6::2.5::HTS	-0.345967	1.72E-12	FALSE	chlormidazole	fungal lanosterol demethylase inhibitor		fungal infection	Launched	['rRNA Processing In Nucleus And Cytosol R-HSA-8868773', 'Major Pathway Of rRNA Processing In Nucleolus And Cytosol R-HSA-6791226', 'rRNA Processing R-HSA-72312', 'tRNA Modification In Nucleus And Cytosol R-HSA-6782315', 'tRNA Processing R-HSA-72306', 'rRNA Modification In Nucleus And Cytosol R-HSA-6790901', 'HDR Thru Homologous Recombination (HRR) R-HSA-5685942', 'Homology Directed Repair R-HSA-5693538', 'Gamma Carboxylation, Hypusine Formation And Arylsulfatase Activation R-HSA-163841', 'Cellular Response To Starvation R-HSA-9711097']
3	100	betavae	0	BRD-K62627508-001-01-5::2.5::HTS	-0.255141	1.81E-07	FALSE	idasanutlin	MDM inhibitor	MDM2, TP53		Phase 3	['rRNA Processing In Nucleus And Cytosol R-HSA-8868773', 'Major Pathway Of rRNA Processing In Nucleolus And Cytosol R-HSA-6791226', 'rRNA Processing R-HSA-72312', 'tRNA Modification In Nucleus And Cytosol R-HSA-6782315', 'tRNA Processing R-HSA-72306', 'rRNA Modification In Nucleus And Cytosol R-HSA-6790901', 'HDR Thru Homologous Recombination (HRR) R-HSA-5685942', 'Homology Directed Repair R-HSA-5693538', 'Gamma Carboxylation, Hypusine Formation And Arylsulfatase Activation R-HSA-163841', 'Cellular Response To Starvation R-HSA-9711097']
3	100	betavae	0	BRD-K64925568-001-01-8::2.5::HTS	-0.258482	1.23E-07	FALSE	AMG-232	MDM inhibitor	MDM2		Phase 1/Phase 2	['rRNA Processing In Nucleus And Cytosol R-HSA-8868773', 'Major Pathway Of rRNA Processing In Nucleolus And Cytosol R-HSA-6791226', 'rRNA Processing R-HSA-72312', 'tRNA Modification In Nucleus And Cytosol R-HSA-6782315', 'tRNA Processing R-HSA-72306', 'rRNA Modification In Nucleus And Cytosol R-HSA-6790901', 'HDR Thru Homologous Recombination (HRR) R-HSA-5685942', 'Homology Directed Repair R-HSA-5693538', 'Gamma Carboxylation, Hypusine Formation And Arylsulfatase Activation R-HSA-163841', 'Cellular Response To Starvation R-HSA-9711097']
3	100	betavae	0	BRD-K68395654-001-03-1::2.5::HTS	-0.348214	4.49E-13	FALSE	EVP4593	NFkB pathway inhibitor			Preclinical	['rRNA Processing In Nucleus And Cytosol R-HSA-8868773', 'Major Pathway Of rRNA Processing In Nucleolus And Cytosol R-HSA-6791226', 'rRNA Processing R-HSA-72312', 'tRNA Modification In Nucleus And Cytosol R-HSA-6782315', 'tRNA Processing R-HSA-72306', 'rRNA Modification In Nucleus And Cytosol R-HSA-6790901', 'HDR Thru Homologous Recombination (HRR) R-HSA-5685942', 'Homology Directed Repair R-HSA-5693538', 'Gamma Carboxylation, Hypusine Formation And Arylsulfatase Activation R-HSA-163841', 'Cellular Response To Starvation R-HSA-9711097']
3	100	betavae	0	BRD-K70463136-001-01-5::2.5::HTS	-0.333421	5.35E-12	FALSE	BAY-87-2243	hypoxia inducible factor inhibitor	HIF1A		Phase 1	['rRNA Processing In Nucleus And Cytosol R-HSA-8868773', 'Major Pathway Of rRNA Processing In Nucleolus And Cytosol R-HSA-6791226', 'rRNA Processing R-HSA-72312', 'tRNA Modification In Nucleus And Cytosol R-HSA-6782315', 'tRNA Processing R-HSA-72306', 'rRNA Modification In Nucleus And Cytosol R-HSA-6790901', 'HDR Thru Homologous Recombination (HRR) R-HSA-5685942', 'Homology Directed Repair R-HSA-5693538', 'Gamma Carboxylation, Hypusine Formation And Arylsulfatase Activation R-HSA-163841', 'Cellular Response To Starvation R-HSA-9711097']
3	100	betavae	0	BRD-K78431006-001-10-2::2.5::HTS	-0.279565	8.84E-09	FALSE	crizotinib	ALK tyrosine kinase receptor inhibitor	ALK, MET	non-small cell lung cancer (NSCLC)	Launched	['rRNA Processing In Nucleus And Cytosol R-HSA-8868773', 'Major Pathway Of rRNA Processing In Nucleolus And Cytosol R-HSA-6791226', 'rRNA Processing R-HSA-72312', 'tRNA Modification In Nucleus And Cytosol R-HSA-6782315', 'tRNA Processing R-HSA-72306', 'rRNA Modification In Nucleus And Cytosol R-HSA-6790901', 'HDR Thru Homologous Recombination (HRR) R-HSA-5685942', 'Homology Directed Repair R-HSA-5693538', 'Gamma Carboxylation, Hypusine Formation And Arylsulfatase Activation R-HSA-163841', 'Cellular Response To Starvation R-HSA-9711097']
3	100	betavae	0	BRD-K78960041-001-03-2::2.5::HTS	-0.311161	4.82E-10	FALSE	oxaliplatin	DNA inhibitor		colorectal cancer	Launched	['rRNA Processing In Nucleus And Cytosol R-HSA-8868773', 'Major Pathway Of rRNA Processing In Nucleolus And Cytosol R-HSA-6791226', 'rRNA Processing R-HSA-72312', 'tRNA Modification In Nucleus And Cytosol R-HSA-6782315', 'tRNA Processing R-HSA-72306', 'rRNA Modification In Nucleus And Cytosol R-HSA-6790901', 'HDR Thru Homologous Recombination (HRR) R-HSA-5685942', 'Homology Directed Repair R-HSA-5693538', 'Gamma Carboxylation, Hypusine Formation And Arylsulfatase Activation R-HSA-163841', 'Cellular Response To Starvation R-HSA-9711097']
3	100	betavae	0	BRD-K78960041-001-05-7::2.54::HTS	-0.290678	6.80E-09	FALSE	oxaliplatin	DNA inhibitor		colorectal cancer	Launched	['rRNA Processing In Nucleus And Cytosol R-HSA-8868773', 'Major Pathway Of rRNA Processing In Nucleolus And Cytosol R-HSA-6791226', 'rRNA Processing R-HSA-72312', 'tRNA Modification In Nucleus And Cytosol R-HSA-6782315', 'tRNA Processing R-HSA-72306', 'rRNA Modification In Nucleus And Cytosol R-HSA-6790901', 'HDR Thru Homologous Recombination (HRR) R-HSA-5685942', 'Homology Directed Repair R-HSA-5693538', 'Gamma Carboxylation, Hypusine Formation And Arylsulfatase Activation R-HSA-163841', 'Cellular Response To Starvation R-HSA-9711097']
3	100	betavae	0	BRD-K79239947-001-06-8::2.5::HTS	-0.301445	5.93E-10	FALSE	PF-573228	focal adhesion kinase inhibitor	CDK1, CDK2, CDK7, GSK3B, IKBKB		Preclinical	['rRNA Processing In Nucleus And Cytosol R-HSA-8868773', 'Major Pathway Of rRNA Processing In Nucleolus And Cytosol R-HSA-6791226', 'rRNA Processing R-HSA-72312', 'tRNA Modification In Nucleus And Cytosol R-HSA-6782315', 'tRNA Processing R-HSA-72306', 'rRNA Modification In Nucleus And Cytosol R-HSA-6790901', 'HDR Thru Homologous Recombination (HRR) R-HSA-5685942', 'Homology Directed Repair R-HSA-5693538', 'Gamma Carboxylation, Hypusine Formation And Arylsulfatase Activation R-HSA-163841', 'Cellular Response To Starvation R-HSA-9711097']
3	100	betavae	0	BRD-K85554912-001-08-9::2.5::HTS	-0.260737	1.14E-07	FALSE	ivermectin	benzodiazepine receptor agonist	CHRNA7, GABRB3, GLRA3, P2RX7	gastrointestinal roundworms, lungworms, cattle grubs, mites, lice, horn flies	Launched	['rRNA Processing In Nucleus And Cytosol R-HSA-8868773', 'Major Pathway Of rRNA Processing In Nucleolus And Cytosol R-HSA-6791226', 'rRNA Processing R-HSA-72312', 'tRNA Modification In Nucleus And Cytosol R-HSA-6782315', 'tRNA Processing R-HSA-72306', 'rRNA Modification In Nucleus And Cytosol R-HSA-6790901', 'HDR Thru Homologous Recombination (HRR) R-HSA-5685942', 'Homology Directed Repair R-HSA-5693538', 'Gamma Carboxylation, Hypusine Formation And Arylsulfatase Activation R-HSA-163841', 'Cellular Response To Starvation R-HSA-9711097']
3	100	betavae	0	BRD-K76634210-001-12-1::2.5::MTS004	-0.258081	1.98E-07	FALSE	idoxuridine	DNA directed DNA polymerase inhibitor		virus herpes simplex (HSV)	Launched	['rRNA Processing In Nucleus And Cytosol R-HSA-8868773', 'Major Pathway Of rRNA Processing In Nucleolus And Cytosol R-HSA-6791226', 'rRNA Processing R-HSA-72312', 'tRNA Modification In Nucleus And Cytosol R-HSA-6782315', 'tRNA Processing R-HSA-72306', 'rRNA Modification In Nucleus And Cytosol R-HSA-6790901', 'HDR Thru Homologous Recombination (HRR) R-HSA-5685942', 'Homology Directed Repair R-HSA-5693538', 'Gamma Carboxylation, Hypusine Formation And Arylsulfatase Activation R-HSA-163841', 'Cellular Response To Starvation R-HSA-9711097']
7	100	betavae	0	BRD-K01669786-001-02-2::2.5::HTS	-0.255708	3.93E-07	FALSE	triapine	ribonucleotide reductase inhibitor	RRM1, RRM2		Phase 2	['Citric Acid (TCA) Cycle And Respiratory Electron Transport R-HSA-1428517', 'Respiratory Electron Transport, ATP Synthesis By Chemiosmotic Coupling, Heat Production By Uncoupling Proteins R-HSA-163200', 'Respiratory Electron Transport R-HSA-611105', 'Complex I Biogenesis R-HSA-6799198', 'Mitochondrial Biogenesis R-HSA-1592230', 'Metabolism Of Nucleotides R-HSA-15869', 'TP53 Regulates Metabolic Genes R-HSA-5628897', 'Metabolism R-HSA-1430728', 'Metabolism Of Vitamins And Cofactors R-HSA-196854', 'Nucleotide Biosynthesis R-HSA-8956320']
7	100	betavae	0	BRD-K01773560-001-02-4::2.59::HTS	-0.308961	4.07E-10	FALSE	UNC2250	MER tyrosine kinase inhibitor	MERTK		Preclinical	['Citric Acid (TCA) Cycle And Respiratory Electron Transport R-HSA-1428517', 'Respiratory Electron Transport, ATP Synthesis By Chemiosmotic Coupling, Heat Production By Uncoupling Proteins R-HSA-163200', 'Respiratory Electron Transport R-HSA-611105', 'Complex I Biogenesis R-HSA-6799198', 'Mitochondrial Biogenesis R-HSA-1592230', 'Metabolism Of Nucleotides R-HSA-15869', 'TP53 Regulates Metabolic Genes R-HSA-5628897', 'Metabolism R-HSA-1430728', 'Metabolism Of Vitamins And Cofactors R-HSA-196854', 'Nucleotide Biosynthesis R-HSA-8956320']
7	100	betavae	0	BRD-K12040459-001-06-0::2.5::HTS	-0.262125	8.05E-08	FALSE	AT7867	AKT inhibitor	AKT2, GSK3B, PKIA, PRKACA		Preclinical	['Citric Acid (TCA) Cycle And Respiratory Electron Transport R-HSA-1428517', 'Respiratory Electron Transport, ATP Synthesis By Chemiosmotic Coupling, Heat Production By Uncoupling Proteins R-HSA-163200', 'Respiratory Electron Transport R-HSA-611105', 'Complex I Biogenesis R-HSA-6799198', 'Mitochondrial Biogenesis R-HSA-1592230', 'Metabolism Of Nucleotides R-HSA-15869', 'TP53 Regulates Metabolic Genes R-HSA-5628897', 'Metabolism R-HSA-1430728', 'Metabolism Of Vitamins And Cofactors R-HSA-196854', 'Nucleotide Biosynthesis R-HSA-8956320']
7	100	betavae	0	BRD-K21718444-001-06-8::2.5::HTS	-0.277113	1.20E-08	FALSE	KW-2449	Abl kinase inhibitor, Aurora kinase inhibitor, FLT3 inhibitor	ABL1, AURKA, AURKB, FLT3		Phase 1	['Citric Acid (TCA) Cycle And Respiratory Electron Transport R-HSA-1428517', 'Respiratory Electron Transport, ATP Synthesis By Chemiosmotic Coupling, Heat Production By Uncoupling Proteins R-HSA-163200', 'Respiratory Electron Transport R-HSA-611105', 'Complex I Biogenesis R-HSA-6799198', 'Mitochondrial Biogenesis R-HSA-1592230', 'Metabolism Of Nucleotides R-HSA-15869', 'TP53 Regulates Metabolic Genes R-HSA-5628897', 'Metabolism R-HSA-1430728', 'Metabolism Of Vitamins And Cofactors R-HSA-196854', 'Nucleotide Biosynthesis R-HSA-8956320']
7	100	betavae	0	BRD-K31928526-001-02-1::2.5::HTS	-0.262707	7.80E-08	FALSE	barasertib	Aurora kinase inhibitor	AURKA, AURKB		Phase 2/Phase 3	['Citric Acid (TCA) Cycle And Respiratory Electron Transport R-HSA-1428517', 'Respiratory Electron Transport, ATP Synthesis By Chemiosmotic Coupling, Heat Production By Uncoupling Proteins R-HSA-163200', 'Respiratory Electron Transport R-HSA-611105', 'Complex I Biogenesis R-HSA-6799198', 'Mitochondrial Biogenesis R-HSA-1592230', 'Metabolism Of Nucleotides R-HSA-15869', 'TP53 Regulates Metabolic Genes R-HSA-5628897', 'Metabolism R-HSA-1430728', 'Metabolism Of Vitamins And Cofactors R-HSA-196854', 'Nucleotide Biosynthesis R-HSA-8956320']
7	100	betavae	0	BRD-K36740062-001-06-6::2.5::HTS	-0.288907	3.16E-09	FALSE	GSK1070916	Aurora kinase inhibitor	AURKA, AURKB, AURKC, CYP2D6, CYP3A4		Phase 1	['Citric Acid (TCA) Cycle And Respiratory Electron Transport R-HSA-1428517', 'Respiratory Electron Transport, ATP Synthesis By Chemiosmotic Coupling, Heat Production By Uncoupling Proteins R-HSA-163200', 'Respiratory Electron Transport R-HSA-611105', 'Complex I Biogenesis R-HSA-6799198', 'Mitochondrial Biogenesis R-HSA-1592230', 'Metabolism Of Nucleotides R-HSA-15869', 'TP53 Regulates Metabolic Genes R-HSA-5628897', 'Metabolism R-HSA-1430728', 'Metabolism Of Vitamins And Cofactors R-HSA-196854', 'Nucleotide Biosynthesis R-HSA-8956320']
7	100	betavae	0	BRD-K37798499-001-27-2::2.5::HTS	-0.260089	1.02E-07	FALSE	etoposide	topoisomerase inhibitor	TOP2A, TOP2B	non-small cell lung cancer (NSCLC)	Launched	['Citric Acid (TCA) Cycle And Respiratory Electron Transport R-HSA-1428517', 'Respiratory Electron Transport, ATP Synthesis By Chemiosmotic Coupling, Heat Production By Uncoupling Proteins R-HSA-163200', 'Respiratory Electron Transport R-HSA-611105', 'Complex I Biogenesis R-HSA-6799198', 'Mitochondrial Biogenesis R-HSA-1592230', 'Metabolism Of Nucleotides R-HSA-15869', 'TP53 Regulates Metabolic Genes R-HSA-5628897', 'Metabolism R-HSA-1430728', 'Metabolism Of Vitamins And Cofactors R-HSA-196854', 'Nucleotide Biosynthesis R-HSA-8956320']
7	100	betavae	0	BRD-K45551181-001-02-1::2.49::HTS	-0.269181	8.80E-08	FALSE	MPI-0479605	mitotic kinase inhibitor	TTK		Preclinical	['Citric Acid (TCA) Cycle And Respiratory Electron Transport R-HSA-1428517', 'Respiratory Electron Transport, ATP Synthesis By Chemiosmotic Coupling, Heat Production By Uncoupling Proteins R-HSA-163200', 'Respiratory Electron Transport R-HSA-611105', 'Complex I Biogenesis R-HSA-6799198', 'Mitochondrial Biogenesis R-HSA-1592230', 'Metabolism Of Nucleotides R-HSA-15869', 'TP53 Regulates Metabolic Genes R-HSA-5628897', 'Metabolism R-HSA-1430728', 'Metabolism Of Vitamins And Cofactors R-HSA-196854', 'Nucleotide Biosynthesis R-HSA-8956320']
7	100	betavae	0	BRD-K49669041-001-08-4::2.5::HTS	-0.273348	2.35E-08	FALSE	BX-912	pyruvate dehydrogenase kinase inhibitor	CDK2, CHEK1, GSK3B, KDR, PDK1, PDPK1		Preclinical	['Citric Acid (TCA) Cycle And Respiratory Electron Transport R-HSA-1428517', 'Respiratory Electron Transport, ATP Synthesis By Chemiosmotic Coupling, Heat Production By Uncoupling Proteins R-HSA-163200', 'Respiratory Electron Transport R-HSA-611105', 'Complex I Biogenesis R-HSA-6799198', 'Mitochondrial Biogenesis R-HSA-1592230', 'Metabolism Of Nucleotides R-HSA-15869', 'TP53 Regulates Metabolic Genes R-HSA-5628897', 'Metabolism R-HSA-1430728', 'Metabolism Of Vitamins And Cofactors R-HSA-196854', 'Nucleotide Biosynthesis R-HSA-8956320']
7	100	betavae	0	BRD-K57136142-001-02-4::2.5::HTS	-0.27058	2.93E-08	FALSE	CCT129202	Aurora kinase inhibitor	AURKA, AURKB, AURKC		Preclinical	['Citric Acid (TCA) Cycle And Respiratory Electron Transport R-HSA-1428517', 'Respiratory Electron Transport, ATP Synthesis By Chemiosmotic Coupling, Heat Production By Uncoupling Proteins R-HSA-163200', 'Respiratory Electron Transport R-HSA-611105', 'Complex I Biogenesis R-HSA-6799198', 'Mitochondrial Biogenesis R-HSA-1592230', 'Metabolism Of Nucleotides R-HSA-15869', 'TP53 Regulates Metabolic Genes R-HSA-5628897', 'Metabolism R-HSA-1430728', 'Metabolism Of Vitamins And Cofactors R-HSA-196854', 'Nucleotide Biosynthesis R-HSA-8956320']
7	100	betavae	0	BRD-K59369769-001-20-3::2.5::HTS	-0.27373	1.91E-08	FALSE	tozasertib	Aurora kinase inhibitor, Bcr-Abl kinase inhibitor, FLT3 inhibitor, JAK inhibitor	AURKA, AURKB, AURKC, LCK		Phase 2	['Citric Acid (TCA) Cycle And Respiratory Electron Transport R-HSA-1428517', 'Respiratory Electron Transport, ATP Synthesis By Chemiosmotic Coupling, Heat Production By Uncoupling Proteins R-HSA-163200', 'Respiratory Electron Transport R-HSA-611105', 'Complex I Biogenesis R-HSA-6799198', 'Mitochondrial Biogenesis R-HSA-1592230', 'Metabolism Of Nucleotides R-HSA-15869', 'TP53 Regulates Metabolic Genes R-HSA-5628897', 'Metabolism R-HSA-1430728', 'Metabolism Of Vitamins And Cofactors R-HSA-196854', 'Nucleotide Biosynthesis R-HSA-8956320']
7	100	betavae	0	BRD-K63923597-001-10-0::2.5::HTS	-0.289317	3.14E-09	FALSE	barasertib-HQPA	Aurora kinase inhibitor	AURKB		Phase 2/Phase 3	['Citric Acid (TCA) Cycle And Respiratory Electron Transport R-HSA-1428517', 'Respiratory Electron Transport, ATP Synthesis By Chemiosmotic Coupling, Heat Production By Uncoupling Proteins R-HSA-163200', 'Respiratory Electron Transport R-HSA-611105', 'Complex I Biogenesis R-HSA-6799198', 'Mitochondrial Biogenesis R-HSA-1592230', 'Metabolism Of Nucleotides R-HSA-15869', 'TP53 Regulates Metabolic Genes R-HSA-5628897', 'Metabolism R-HSA-1430728', 'Metabolism Of Vitamins And Cofactors R-HSA-196854', 'Nucleotide Biosynthesis R-HSA-8956320']
7	100	betavae	0	BRD-K64866502-001-03-9::2.5::HTS	-0.297999	9.93E-10	FALSE	CYC116	Aurora kinase inhibitor	AURKA, AURKB, KDR		Phase 1	['Citric Acid (TCA) Cycle And Respiratory Electron Transport R-HSA-1428517', 'Respiratory Electron Transport, ATP Synthesis By Chemiosmotic Coupling, Heat Production By Uncoupling Proteins R-HSA-163200', 'Respiratory Electron Transport R-HSA-611105', 'Complex I Biogenesis R-HSA-6799198', 'Mitochondrial Biogenesis R-HSA-1592230', 'Metabolism Of Nucleotides R-HSA-15869', 'TP53 Regulates Metabolic Genes R-HSA-5628897', 'Metabolism R-HSA-1430728', 'Metabolism Of Vitamins And Cofactors R-HSA-196854', 'Nucleotide Biosynthesis R-HSA-8956320']
7	100	betavae	0	BRD-K68747584-001-02-0::2.5::HTS	-0.272383	2.44E-08	FALSE	PF-03814735	Aurora kinase inhibitor	AURKA, AURKB		Phase 1	['Citric Acid (TCA) Cycle And Respiratory Electron Transport R-HSA-1428517', 'Respiratory Electron Transport, ATP Synthesis By Chemiosmotic Coupling, Heat Production By Uncoupling Proteins R-HSA-163200', 'Respiratory Electron Transport R-HSA-611105', 'Complex I Biogenesis R-HSA-6799198', 'Mitochondrial Biogenesis R-HSA-1592230', 'Metabolism Of Nucleotides R-HSA-15869', 'TP53 Regulates Metabolic Genes R-HSA-5628897', 'Metabolism R-HSA-1430728', 'Metabolism Of Vitamins And Cofactors R-HSA-196854', 'Nucleotide Biosynthesis R-HSA-8956320']
7	100	betavae	0	BRD-K71512533-066-02-8::2.5::HTS	-0.257089	1.61E-07	FALSE	SNS-314	Aurora kinase inhibitor	AURKA, AURKB, AURKC		Phase 1	['Citric Acid (TCA) Cycle And Respiratory Electron Transport R-HSA-1428517', 'Respiratory Electron Transport, ATP Synthesis By Chemiosmotic Coupling, Heat Production By Uncoupling Proteins R-HSA-163200', 'Respiratory Electron Transport R-HSA-611105', 'Complex I Biogenesis R-HSA-6799198', 'Mitochondrial Biogenesis R-HSA-1592230', 'Metabolism Of Nucleotides R-HSA-15869', 'TP53 Regulates Metabolic Genes R-HSA-5628897', 'Metabolism R-HSA-1430728', 'Metabolism Of Vitamins And Cofactors R-HSA-196854', 'Nucleotide Biosynthesis R-HSA-8956320']
7	100	betavae	0	BRD-K75295174-001-05-0::2.5::HTS	-0.281507	1.01E-08	FALSE	alisertib	Aurora kinase inhibitor	AURKA		Phase 3	['Citric Acid (TCA) Cycle And Respiratory Electron Transport R-HSA-1428517', 'Respiratory Electron Transport, ATP Synthesis By Chemiosmotic Coupling, Heat Production By Uncoupling Proteins R-HSA-163200', 'Respiratory Electron Transport R-HSA-611105', 'Complex I Biogenesis R-HSA-6799198', 'Mitochondrial Biogenesis R-HSA-1592230', 'Metabolism Of Nucleotides R-HSA-15869', 'TP53 Regulates Metabolic Genes R-HSA-5628897', 'Metabolism R-HSA-1430728', 'Metabolism Of Vitamins And Cofactors R-HSA-196854', 'Nucleotide Biosynthesis R-HSA-8956320']
7	100	betavae	0	BRD-K77987382-001-13-2::2.5::HTS	-0.250511	2.95E-07	FALSE	mebendazole	tubulin polymerization inhibitor	TUBA1A, TUBB, TUBB4B	pinworm, whipworm, hookworm, ascariasis	Launched	['Citric Acid (TCA) Cycle And Respiratory Electron Transport R-HSA-1428517', 'Respiratory Electron Transport, ATP Synthesis By Chemiosmotic Coupling, Heat Production By Uncoupling Proteins R-HSA-163200', 'Respiratory Electron Transport R-HSA-611105', 'Complex I Biogenesis R-HSA-6799198', 'Mitochondrial Biogenesis R-HSA-1592230', 'Metabolism Of Nucleotides R-HSA-15869', 'TP53 Regulates Metabolic Genes R-HSA-5628897', 'Metabolism R-HSA-1430728', 'Metabolism Of Vitamins And Cofactors R-HSA-196854', 'Nucleotide Biosynthesis R-HSA-8956320']
7	100	betavae	0	BRD-K78960041-001-05-7::2.54::HTS	-0.250796	6.63E-07	FALSE	oxaliplatin	DNA inhibitor		colorectal cancer	Launched	['Citric Acid (TCA) Cycle And Respiratory Electron Transport R-HSA-1428517', 'Respiratory Electron Transport, ATP Synthesis By Chemiosmotic Coupling, Heat Production By Uncoupling Proteins R-HSA-163200', 'Respiratory Electron Transport R-HSA-611105', 'Complex I Biogenesis R-HSA-6799198', 'Mitochondrial Biogenesis R-HSA-1592230', 'Metabolism Of Nucleotides R-HSA-15869', 'TP53 Regulates Metabolic Genes R-HSA-5628897', 'Metabolism R-HSA-1430728', 'Metabolism Of Vitamins And Cofactors R-HSA-196854', 'Nucleotide Biosynthesis R-HSA-8956320']
7	100	betavae	0	BRD-K87737963-001-06-0::2.5::HTS	-0.252631	2.57E-07	FALSE	cyt387		JAK1, JAK2, JAK3		Phase 3	['Citric Acid (TCA) Cycle And Respiratory Electron Transport R-HSA-1428517', 'Respiratory Electron Transport, ATP Synthesis By Chemiosmotic Coupling, Heat Production By Uncoupling Proteins R-HSA-163200', 'Respiratory Electron Transport R-HSA-611105', 'Complex I Biogenesis R-HSA-6799198', 'Mitochondrial Biogenesis R-HSA-1592230', 'Metabolism Of Nucleotides R-HSA-15869', 'TP53 Regulates Metabolic Genes R-HSA-5628897', 'Metabolism R-HSA-1430728', 'Metabolism Of Vitamins And Cofactors R-HSA-196854', 'Nucleotide Biosynthesis R-HSA-8956320']
7	100	betavae	0	BRD-K99545815-001-06-3::2.5::HTS	-0.270147	2.85E-08	FALSE	PF-562271	focal adhesion kinase inhibitor	PTK2, PTK2B		Phase 1	['Citric Acid (TCA) Cycle And Respiratory Electron Transport R-HSA-1428517', 'Respiratory Electron Transport, ATP Synthesis By Chemiosmotic Coupling, Heat Production By Uncoupling Proteins R-HSA-163200', 'Respiratory Electron Transport R-HSA-611105', 'Complex I Biogenesis R-HSA-6799198', 'Mitochondrial Biogenesis R-HSA-1592230', 'Metabolism Of Nucleotides R-HSA-15869', 'TP53 Regulates Metabolic Genes R-HSA-5628897', 'Metabolism R-HSA-1430728', 'Metabolism Of Vitamins And Cofactors R-HSA-196854', 'Nucleotide Biosynthesis R-HSA-8956320']
8	100	betavae	0	BRD-K00259736-001-16-4::2.5::HTS	-0.260021	1.15E-07	FALSE	colchicine	microtubule inhibitor	GLRA1, GLRA2, TUBA1A, TUBA1B, TUBA1C, TUBA3C, TUBA3D, TUBA3E, TUBA4A, TUBB, TUBB1, TUBB2A, TUBB2B, TUBB3, TUBB4A, TUBB4B, TUBB6, TUBB8	gout, fever	Launched	['Processing Of Capped Intron-Containing Pre-mRNA R-HSA-72203', 'Separation Of Sister Chromatids R-HSA-2467813', 'APC/C-mediated Degradation Of Cell Cycle Proteins R-HSA-174143', 'mRNA Splicing - Major Pathway R-HSA-72163', 'S Phase R-HSA-69242', 'Mitotic Metaphase And Anaphase R-HSA-2555396', 'Mitotic Anaphase R-HSA-68882', 'Host Interactions Of HIV Factors R-HSA-162909', 'Transport Of Small Molecules R-HSA-382551', 'mRNA Splicing R-HSA-72172']
8	100	betavae	0	BRD-K21718444-001-06-8::2.5::HTS	-0.266861	4.25E-08	FALSE	KW-2449	Abl kinase inhibitor, Aurora kinase inhibitor, FLT3 inhibitor	ABL1, AURKA, AURKB, FLT3		Phase 1	['Processing Of Capped Intron-Containing Pre-mRNA R-HSA-72203', 'Separation Of Sister Chromatids R-HSA-2467813', 'APC/C-mediated Degradation Of Cell Cycle Proteins R-HSA-174143', 'mRNA Splicing - Major Pathway R-HSA-72163', 'S Phase R-HSA-69242', 'Mitotic Metaphase And Anaphase R-HSA-2555396', 'Mitotic Anaphase R-HSA-68882', 'Host Interactions Of HIV Factors R-HSA-162909', 'Transport Of Small Molecules R-HSA-382551', 'mRNA Splicing R-HSA-72172']
8	100	betavae	0	BRD-K22134346-001-24-9::2.42::HTS	-0.25388	4.78E-07	FALSE	simvastatin	HMGCR inhibitor	HMGCR, ITGB2	hypercholesterolemia, coronary heart disease, myocardial infarction, stroke, hyperlipidemia	Launched	['Processing Of Capped Intron-Containing Pre-mRNA R-HSA-72203', 'Separation Of Sister Chromatids R-HSA-2467813', 'APC/C-mediated Degradation Of Cell Cycle Proteins R-HSA-174143', 'mRNA Splicing - Major Pathway R-HSA-72163', 'S Phase R-HSA-69242', 'Mitotic Metaphase And Anaphase R-HSA-2555396', 'Mitotic Anaphase R-HSA-68882', 'Host Interactions Of HIV Factors R-HSA-162909', 'Transport Of Small Molecules R-HSA-382551', 'mRNA Splicing R-HSA-72172']
8	100	betavae	0	BRD-K57136142-001-02-4::2.5::HTS	-0.256304	1.58E-07	FALSE	CCT129202	Aurora kinase inhibitor	AURKA, AURKB, AURKC		Preclinical	['Processing Of Capped Intron-Containing Pre-mRNA R-HSA-72203', 'Separation Of Sister Chromatids R-HSA-2467813', 'APC/C-mediated Degradation Of Cell Cycle Proteins R-HSA-174143', 'mRNA Splicing - Major Pathway R-HSA-72163', 'S Phase R-HSA-69242', 'Mitotic Metaphase And Anaphase R-HSA-2555396', 'Mitotic Anaphase R-HSA-68882', 'Host Interactions Of HIV Factors R-HSA-162909', 'Transport Of Small Molecules R-HSA-382551', 'mRNA Splicing R-HSA-72172']
8	100	betavae	0	BRD-K63923597-001-10-0::2.5::HTS	-0.264442	6.85E-08	FALSE	barasertib-HQPA	Aurora kinase inhibitor	AURKB		Phase 2/Phase 3	['Processing Of Capped Intron-Containing Pre-mRNA R-HSA-72203', 'Separation Of Sister Chromatids R-HSA-2467813', 'APC/C-mediated Degradation Of Cell Cycle Proteins R-HSA-174143', 'mRNA Splicing - Major Pathway R-HSA-72163', 'S Phase R-HSA-69242', 'Mitotic Metaphase And Anaphase R-HSA-2555396', 'Mitotic Anaphase R-HSA-68882', 'Host Interactions Of HIV Factors R-HSA-162909', 'Transport Of Small Molecules R-HSA-382551', 'mRNA Splicing R-HSA-72172']
8	100	betavae	0	BRD-K64866502-001-03-9::2.5::HTS	-0.262592	8.51E-08	FALSE	CYC116	Aurora kinase inhibitor	AURKA, AURKB, KDR		Phase 1	['Processing Of Capped Intron-Containing Pre-mRNA R-HSA-72203', 'Separation Of Sister Chromatids R-HSA-2467813', 'APC/C-mediated Degradation Of Cell Cycle Proteins R-HSA-174143', 'mRNA Splicing - Major Pathway R-HSA-72163', 'S Phase R-HSA-69242', 'Mitotic Metaphase And Anaphase R-HSA-2555396', 'Mitotic Anaphase R-HSA-68882', 'Host Interactions Of HIV Factors R-HSA-162909', 'Transport Of Small Molecules R-HSA-382551', 'mRNA Splicing R-HSA-72172']
8	100	betavae	0	BRD-K75958547-238-01-0::2.5::HTS	-0.287113	3.82E-09	FALSE	pitavastatin	HMGCR inhibitor	HMGCR	hyperlipidemia	Launched	['Processing Of Capped Intron-Containing Pre-mRNA R-HSA-72203', 'Separation Of Sister Chromatids R-HSA-2467813', 'APC/C-mediated Degradation Of Cell Cycle Proteins R-HSA-174143', 'mRNA Splicing - Major Pathway R-HSA-72163', 'S Phase R-HSA-69242', 'Mitotic Metaphase And Anaphase R-HSA-2555396', 'Mitotic Anaphase R-HSA-68882', 'Host Interactions Of HIV Factors R-HSA-162909', 'Transport Of Small Molecules R-HSA-382551', 'mRNA Splicing R-HSA-72172']
8	100	betavae	0	BRD-K59753975-001-02-6::2.5::MTS004	-0.254311	3.12E-07	FALSE	vindesine	tubulin polymerization inhibitor	TUBB, TUBB1	breast cancer, non-small cell lung cancer (NSCLC), melanoma	Launched	['Processing Of Capped Intron-Containing Pre-mRNA R-HSA-72203', 'Separation Of Sister Chromatids R-HSA-2467813', 'APC/C-mediated Degradation Of Cell Cycle Proteins R-HSA-174143', 'mRNA Splicing - Major Pathway R-HSA-72163', 'S Phase R-HSA-69242', 'Mitotic Metaphase And Anaphase R-HSA-2555396', 'Mitotic Anaphase R-HSA-68882', 'Host Interactions Of HIV Factors R-HSA-162909', 'Transport Of Small Molecules R-HSA-382551', 'mRNA Splicing R-HSA-72172']
14	100	betavae	0	BRD-A01643550-001-04-9::2.5::HTS	-0.310065	3.33E-10	FALSE	prednisolone-acetate	glucocorticoid receptor agonist	NR3C1	conjunctivitis, rosacea, punctate keratitis, shingles, iritis, cyclitis	Launched	['Citric Acid (TCA) Cycle And Respiratory Electron Transport R-HSA-1428517', 'Respiratory Electron Transport, ATP Synthesis By Chemiosmotic Coupling, Heat Production By Uncoupling Proteins R-HSA-163200', 'Respiratory Electron Transport R-HSA-611105', 'Complex I Biogenesis R-HSA-6799198', 'rRNA Processing R-HSA-72312', 'tRNA Aminoacylation R-HSA-379724', 'Translation R-HSA-72766', 'Mitochondrial Biogenesis R-HSA-1592230', 'rRNA Processing In Nucleus And Cytosol R-HSA-8868773', 'Major Pathway Of rRNA Processing In Nucleolus And Cytosol R-HSA-6791226']
14	100	betavae	0	BRD-A39935389-001-05-9::2.5::HTS	-0.252323	2.58E-07	FALSE	teroxirone	DNA inhibitor			Phase 1	['Citric Acid (TCA) Cycle And Respiratory Electron Transport R-HSA-1428517', 'Respiratory Electron Transport, ATP Synthesis By Chemiosmotic Coupling, Heat Production By Uncoupling Proteins R-HSA-163200', 'Respiratory Electron Transport R-HSA-611105', 'Complex I Biogenesis R-HSA-6799198', 'rRNA Processing R-HSA-72312', 'tRNA Aminoacylation R-HSA-379724', 'Translation R-HSA-72766', 'Mitochondrial Biogenesis R-HSA-1592230', 'rRNA Processing In Nucleus And Cytosol R-HSA-8868773', 'Major Pathway Of rRNA Processing In Nucleolus And Cytosol R-HSA-6791226']
14	100	betavae	0	BRD-A81541225-001-06-8::2.5::HTS	-0.280984	9.12E-09	FALSE	oligomycin-a	ATP synthase inhibitor, ATPase inhibitor	ATP5A1		Preclinical	['Citric Acid (TCA) Cycle And Respiratory Electron Transport R-HSA-1428517', 'Respiratory Electron Transport, ATP Synthesis By Chemiosmotic Coupling, Heat Production By Uncoupling Proteins R-HSA-163200', 'Respiratory Electron Transport R-HSA-611105', 'Complex I Biogenesis R-HSA-6799198', 'rRNA Processing R-HSA-72312', 'tRNA Aminoacylation R-HSA-379724', 'Translation R-HSA-72766', 'Mitochondrial Biogenesis R-HSA-1592230', 'rRNA Processing In Nucleus And Cytosol R-HSA-8868773', 'Major Pathway Of rRNA Processing In Nucleolus And Cytosol R-HSA-6791226']
14	100	betavae	0	BRD-K00535541-001-05-5::2.5::HTS	-0.25505	2.97E-07	FALSE	9-aminoacridine				Preclinical	['Citric Acid (TCA) Cycle And Respiratory Electron Transport R-HSA-1428517', 'Respiratory Electron Transport, ATP Synthesis By Chemiosmotic Coupling, Heat Production By Uncoupling Proteins R-HSA-163200', 'Respiratory Electron Transport R-HSA-611105', 'Complex I Biogenesis R-HSA-6799198', 'rRNA Processing R-HSA-72312', 'tRNA Aminoacylation R-HSA-379724', 'Translation R-HSA-72766', 'Mitochondrial Biogenesis R-HSA-1592230', 'rRNA Processing In Nucleus And Cytosol R-HSA-8868773', 'Major Pathway Of rRNA Processing In Nucleolus And Cytosol R-HSA-6791226']
14	100	betavae	0	BRD-K08109215-001-06-4::2.5::HTS	-0.271863	4.36E-08	FALSE	I-BET-762	bromodomain inhibitor	BRD2, BRD3, BRD4		Phase 2	['Citric Acid (TCA) Cycle And Respiratory Electron Transport R-HSA-1428517', 'Respiratory Electron Transport, ATP Synthesis By Chemiosmotic Coupling, Heat Production By Uncoupling Proteins R-HSA-163200', 'Respiratory Electron Transport R-HSA-611105', 'Complex I Biogenesis R-HSA-6799198', 'rRNA Processing R-HSA-72312', 'tRNA Aminoacylation R-HSA-379724', 'Translation R-HSA-72766', 'Mitochondrial Biogenesis R-HSA-1592230', 'rRNA Processing In Nucleus And Cytosol R-HSA-8868773', 'Major Pathway Of rRNA Processing In Nucleolus And Cytosol R-HSA-6791226']
14	100	betavae	0	BRD-K09372874-001-01-0::2.5::HTS	-0.278313	2.01E-08	FALSE	merimepodib	inosine monophosphate dehydrogenase inhibitor	IMPDH1		Phase 2	['Citric Acid (TCA) Cycle And Respiratory Electron Transport R-HSA-1428517', 'Respiratory Electron Transport, ATP Synthesis By Chemiosmotic Coupling, Heat Production By Uncoupling Proteins R-HSA-163200', 'Respiratory Electron Transport R-HSA-611105', 'Complex I Biogenesis R-HSA-6799198', 'rRNA Processing R-HSA-72312', 'tRNA Aminoacylation R-HSA-379724', 'Translation R-HSA-72766', 'Mitochondrial Biogenesis R-HSA-1592230', 'rRNA Processing In Nucleus And Cytosol R-HSA-8868773', 'Major Pathway Of rRNA Processing In Nucleolus And Cytosol R-HSA-6791226']
14	100	betavae	0	BRD-K12829205-003-02-8::2.5::HTS	-0.255789	3.89E-07	FALSE	mechlorethamine	DNA inhibitor		Hodgkin's lymphoma, chronic myeloid leukemia (CML), chronic lymphocytic leukemia (CLL), polycythemia vera, mycosis, bronchogenic carcinoma	Launched	['Citric Acid (TCA) Cycle And Respiratory Electron Transport R-HSA-1428517', 'Respiratory Electron Transport, ATP Synthesis By Chemiosmotic Coupling, Heat Production By Uncoupling Proteins R-HSA-163200', 'Respiratory Electron Transport R-HSA-611105', 'Complex I Biogenesis R-HSA-6799198', 'rRNA Processing R-HSA-72312', 'tRNA Aminoacylation R-HSA-379724', 'Translation R-HSA-72766', 'Mitochondrial Biogenesis R-HSA-1592230', 'rRNA Processing In Nucleus And Cytosol R-HSA-8868773', 'Major Pathway Of rRNA Processing In Nucleolus And Cytosol R-HSA-6791226']
14	100	betavae	0	BRD-K13183738-317-10-2::2.5::HTS	-0.25437	1.97E-07	FALSE	pentamidine	anti-pneumocystis agent	TRDMT1	pneumonia	Launched	['Citric Acid (TCA) Cycle And Respiratory Electron Transport R-HSA-1428517', 'Respiratory Electron Transport, ATP Synthesis By Chemiosmotic Coupling, Heat Production By Uncoupling Proteins R-HSA-163200', 'Respiratory Electron Transport R-HSA-611105', 'Complex I Biogenesis R-HSA-6799198', 'rRNA Processing R-HSA-72312', 'tRNA Aminoacylation R-HSA-379724', 'Translation R-HSA-72766', 'Mitochondrial Biogenesis R-HSA-1592230', 'rRNA Processing In Nucleus And Cytosol R-HSA-8868773', 'Major Pathway Of rRNA Processing In Nucleolus And Cytosol R-HSA-6791226']
14	100	betavae	0	BRD-K19061412-001-02-4::2.5::HTS	-0.254837	2.08E-07	FALSE	mubritinib	protein tyrosine kinase inhibitor	EGFR, ERBB2		Phase 1	['Citric Acid (TCA) Cycle And Respiratory Electron Transport R-HSA-1428517', 'Respiratory Electron Transport, ATP Synthesis By Chemiosmotic Coupling, Heat Production By Uncoupling Proteins R-HSA-163200', 'Respiratory Electron Transport R-HSA-611105', 'Complex I Biogenesis R-HSA-6799198', 'rRNA Processing R-HSA-72312', 'tRNA Aminoacylation R-HSA-379724', 'Translation R-HSA-72766', 'Mitochondrial Biogenesis R-HSA-1592230', 'rRNA Processing In Nucleus And Cytosol R-HSA-8868773', 'Major Pathway Of rRNA Processing In Nucleolus And Cytosol R-HSA-6791226']
14	100	betavae	0	BRD-K33610132-001-02-9::2.5::HTS	-0.307965	2.66E-10	FALSE	rociletinib	EGFR inhibitor	EGFR		Phase 3	['Citric Acid (TCA) Cycle And Respiratory Electron Transport R-HSA-1428517', 'Respiratory Electron Transport, ATP Synthesis By Chemiosmotic Coupling, Heat Production By Uncoupling Proteins R-HSA-163200', 'Respiratory Electron Transport R-HSA-611105', 'Complex I Biogenesis R-HSA-6799198', 'rRNA Processing R-HSA-72312', 'tRNA Aminoacylation R-HSA-379724', 'Translation R-HSA-72766', 'Mitochondrial Biogenesis R-HSA-1592230', 'rRNA Processing In Nucleus And Cytosol R-HSA-8868773', 'Major Pathway Of rRNA Processing In Nucleolus And Cytosol R-HSA-6791226']
14	100	betavae	0	BRD-K36207157-001-07-0::2.52::HTS	-0.292649	5.32E-09	FALSE	chlorprothixene	dopamine receptor antagonist	CHRM1, CHRM2, CHRM3, CHRM4, CHRM5, DRD1, DRD2, DRD3, HRH1, HTR2A, HTR2B, HTR2C	schizophrenia, bipolar disorder	Launched	['Citric Acid (TCA) Cycle And Respiratory Electron Transport R-HSA-1428517', 'Respiratory Electron Transport, ATP Synthesis By Chemiosmotic Coupling, Heat Production By Uncoupling Proteins R-HSA-163200', 'Respiratory Electron Transport R-HSA-611105', 'Complex I Biogenesis R-HSA-6799198', 'rRNA Processing R-HSA-72312', 'tRNA Aminoacylation R-HSA-379724', 'Translation R-HSA-72766', 'Mitochondrial Biogenesis R-HSA-1592230', 'rRNA Processing In Nucleus And Cytosol R-HSA-8868773', 'Major Pathway Of rRNA Processing In Nucleolus And Cytosol R-HSA-6791226']
14	100	betavae	0	BRD-K43578482-001-01-4::2.5::HTS	-0.315623	1.12E-10	FALSE	defactinib	focal adhesion kinase inhibitor	PTK2		Phase 2	['Citric Acid (TCA) Cycle And Respiratory Electron Transport R-HSA-1428517', 'Respiratory Electron Transport, ATP Synthesis By Chemiosmotic Coupling, Heat Production By Uncoupling Proteins R-HSA-163200', 'Respiratory Electron Transport R-HSA-611105', 'Complex I Biogenesis R-HSA-6799198', 'rRNA Processing R-HSA-72312', 'tRNA Aminoacylation R-HSA-379724', 'Translation R-HSA-72766', 'Mitochondrial Biogenesis R-HSA-1592230', 'rRNA Processing In Nucleus And Cytosol R-HSA-8868773', 'Major Pathway Of rRNA Processing In Nucleolus And Cytosol R-HSA-6791226']
14	100	betavae	0	BRD-K44665581-001-01-8::2.5::HTS	-0.258535	1.27E-07	FALSE	bromosporine	bromodomain inhibitor			Preclinical	['Citric Acid (TCA) Cycle And Respiratory Electron Transport R-HSA-1428517', 'Respiratory Electron Transport, ATP Synthesis By Chemiosmotic Coupling, Heat Production By Uncoupling Proteins R-HSA-163200', 'Respiratory Electron Transport R-HSA-611105', 'Complex I Biogenesis R-HSA-6799198', 'rRNA Processing R-HSA-72312', 'tRNA Aminoacylation R-HSA-379724', 'Translation R-HSA-72766', 'Mitochondrial Biogenesis R-HSA-1592230', 'rRNA Processing In Nucleus And Cytosol R-HSA-8868773', 'Major Pathway Of rRNA Processing In Nucleolus And Cytosol R-HSA-6791226']
14	100	betavae	0	BRD-K59146805-001-03-7::2.5::HTS	-0.261524	8.96E-08	FALSE	AZ3146	monopolar spindle 1 kinase inhibitor			Preclinical	['Citric Acid (TCA) Cycle And Respiratory Electron Transport R-HSA-1428517', 'Respiratory Electron Transport, ATP Synthesis By Chemiosmotic Coupling, Heat Production By Uncoupling Proteins R-HSA-163200', 'Respiratory Electron Transport R-HSA-611105', 'Complex I Biogenesis R-HSA-6799198', 'rRNA Processing R-HSA-72312', 'tRNA Aminoacylation R-HSA-379724', 'Translation R-HSA-72766', 'Mitochondrial Biogenesis R-HSA-1592230', 'rRNA Processing In Nucleus And Cytosol R-HSA-8868773', 'Major Pathway Of rRNA Processing In Nucleolus And Cytosol R-HSA-6791226']
14	100	betavae	0	BRD-K59436580-001-01-7::2.5::HTS	-0.257264	1.37E-07	FALSE	tedizolid	bacterial 50S ribosomal subunit inhibitor		skin infections	Launched	['Citric Acid (TCA) Cycle And Respiratory Electron Transport R-HSA-1428517', 'Respiratory Electron Transport, ATP Synthesis By Chemiosmotic Coupling, Heat Production By Uncoupling Proteins R-HSA-163200', 'Respiratory Electron Transport R-HSA-611105', 'Complex I Biogenesis R-HSA-6799198', 'rRNA Processing R-HSA-72312', 'tRNA Aminoacylation R-HSA-379724', 'Translation R-HSA-72766', 'Mitochondrial Biogenesis R-HSA-1592230', 'rRNA Processing In Nucleus And Cytosol R-HSA-8868773', 'Major Pathway Of rRNA Processing In Nucleolus And Cytosol R-HSA-6791226']
14	100	betavae	0	BRD-K60443845-001-08-6::2.5::HTS	-0.343738	2.43E-12	FALSE	chlormidazole	fungal lanosterol demethylase inhibitor		fungal infection	Launched	['Citric Acid (TCA) Cycle And Respiratory Electron Transport R-HSA-1428517', 'Respiratory Electron Transport, ATP Synthesis By Chemiosmotic Coupling, Heat Production By Uncoupling Proteins R-HSA-163200', 'Respiratory Electron Transport R-HSA-611105', 'Complex I Biogenesis R-HSA-6799198', 'rRNA Processing R-HSA-72312', 'tRNA Aminoacylation R-HSA-379724', 'Translation R-HSA-72766', 'Mitochondrial Biogenesis R-HSA-1592230', 'rRNA Processing In Nucleus And Cytosol R-HSA-8868773', 'Major Pathway Of rRNA Processing In Nucleolus And Cytosol R-HSA-6791226']
14	100	betavae	0	BRD-K68395654-001-03-1::2.5::HTS	-0.356522	1.13E-13	FALSE	EVP4593	NFkB pathway inhibitor			Preclinical	['Citric Acid (TCA) Cycle And Respiratory Electron Transport R-HSA-1428517', 'Respiratory Electron Transport, ATP Synthesis By Chemiosmotic Coupling, Heat Production By Uncoupling Proteins R-HSA-163200', 'Respiratory Electron Transport R-HSA-611105', 'Complex I Biogenesis R-HSA-6799198', 'rRNA Processing R-HSA-72312', 'tRNA Aminoacylation R-HSA-379724', 'Translation R-HSA-72766', 'Mitochondrial Biogenesis R-HSA-1592230', 'rRNA Processing In Nucleus And Cytosol R-HSA-8868773', 'Major Pathway Of rRNA Processing In Nucleolus And Cytosol R-HSA-6791226']
14	100	betavae	0	BRD-K70463136-001-01-5::2.5::HTS	-0.322991	2.60E-11	FALSE	BAY-87-2243	hypoxia inducible factor inhibitor	HIF1A		Phase 1	['Citric Acid (TCA) Cycle And Respiratory Electron Transport R-HSA-1428517', 'Respiratory Electron Transport, ATP Synthesis By Chemiosmotic Coupling, Heat Production By Uncoupling Proteins R-HSA-163200', 'Respiratory Electron Transport R-HSA-611105', 'Complex I Biogenesis R-HSA-6799198', 'rRNA Processing R-HSA-72312', 'tRNA Aminoacylation R-HSA-379724', 'Translation R-HSA-72766', 'Mitochondrial Biogenesis R-HSA-1592230', 'rRNA Processing In Nucleus And Cytosol R-HSA-8868773', 'Major Pathway Of rRNA Processing In Nucleolus And Cytosol R-HSA-6791226']
14	100	betavae	0	BRD-K76634210-001-14-7::2.5::HTS	-0.263791	1.11E-07	FALSE	idoxuridine	DNA directed DNA polymerase inhibitor		virus herpes simplex (HSV)	Launched	['Citric Acid (TCA) Cycle And Respiratory Electron Transport R-HSA-1428517', 'Respiratory Electron Transport, ATP Synthesis By Chemiosmotic Coupling, Heat Production By Uncoupling Proteins R-HSA-163200', 'Respiratory Electron Transport R-HSA-611105', 'Complex I Biogenesis R-HSA-6799198', 'rRNA Processing R-HSA-72312', 'tRNA Aminoacylation R-HSA-379724', 'Translation R-HSA-72766', 'Mitochondrial Biogenesis R-HSA-1592230', 'rRNA Processing In Nucleus And Cytosol R-HSA-8868773', 'Major Pathway Of rRNA Processing In Nucleolus And Cytosol R-HSA-6791226']
14	100	betavae	0	BRD-K78431006-001-10-2::2.5::HTS	-0.280801	7.55E-09	FALSE	crizotinib	ALK tyrosine kinase receptor inhibitor	ALK, MET	non-small cell lung cancer (NSCLC)	Launched	['Citric Acid (TCA) Cycle And Respiratory Electron Transport R-HSA-1428517', 'Respiratory Electron Transport, ATP Synthesis By Chemiosmotic Coupling, Heat Production By Uncoupling Proteins R-HSA-163200', 'Respiratory Electron Transport R-HSA-611105', 'Complex I Biogenesis R-HSA-6799198', 'rRNA Processing R-HSA-72312', 'tRNA Aminoacylation R-HSA-379724', 'Translation R-HSA-72766', 'Mitochondrial Biogenesis R-HSA-1592230', 'rRNA Processing In Nucleus And Cytosol R-HSA-8868773', 'Major Pathway Of rRNA Processing In Nucleolus And Cytosol R-HSA-6791226']
14	100	betavae	0	BRD-K78960041-001-03-2::2.5::HTS	-0.319836	1.48E-10	FALSE	oxaliplatin	DNA inhibitor		colorectal cancer	Launched	['Citric Acid (TCA) Cycle And Respiratory Electron Transport R-HSA-1428517', 'Respiratory Electron Transport, ATP Synthesis By Chemiosmotic Coupling, Heat Production By Uncoupling Proteins R-HSA-163200', 'Respiratory Electron Transport R-HSA-611105', 'Complex I Biogenesis R-HSA-6799198', 'rRNA Processing R-HSA-72312', 'tRNA Aminoacylation R-HSA-379724', 'Translation R-HSA-72766', 'Mitochondrial Biogenesis R-HSA-1592230', 'rRNA Processing In Nucleus And Cytosol R-HSA-8868773', 'Major Pathway Of rRNA Processing In Nucleolus And Cytosol R-HSA-6791226']
14	100	betavae	0	BRD-K78960041-001-05-7::2.54::HTS	-0.285104	1.35E-08	FALSE	oxaliplatin	DNA inhibitor		colorectal cancer	Launched	['Citric Acid (TCA) Cycle And Respiratory Electron Transport R-HSA-1428517', 'Respiratory Electron Transport, ATP Synthesis By Chemiosmotic Coupling, Heat Production By Uncoupling Proteins R-HSA-163200', 'Respiratory Electron Transport R-HSA-611105', 'Complex I Biogenesis R-HSA-6799198', 'rRNA Processing R-HSA-72312', 'tRNA Aminoacylation R-HSA-379724', 'Translation R-HSA-72766', 'Mitochondrial Biogenesis R-HSA-1592230', 'rRNA Processing In Nucleus And Cytosol R-HSA-8868773', 'Major Pathway Of rRNA Processing In Nucleolus And Cytosol R-HSA-6791226']
14	100	betavae	0	BRD-K79239947-001-06-8::2.5::HTS	-0.294803	1.45E-09	FALSE	PF-573228	focal adhesion kinase inhibitor	CDK1, CDK2, CDK7, GSK3B, IKBKB		Preclinical	['Citric Acid (TCA) Cycle And Respiratory Electron Transport R-HSA-1428517', 'Respiratory Electron Transport, ATP Synthesis By Chemiosmotic Coupling, Heat Production By Uncoupling Proteins R-HSA-163200', 'Respiratory Electron Transport R-HSA-611105', 'Complex I Biogenesis R-HSA-6799198', 'rRNA Processing R-HSA-72312', 'tRNA Aminoacylation R-HSA-379724', 'Translation R-HSA-72766', 'Mitochondrial Biogenesis R-HSA-1592230', 'rRNA Processing In Nucleus And Cytosol R-HSA-8868773', 'Major Pathway Of rRNA Processing In Nucleolus And Cytosol R-HSA-6791226']
14	100	betavae	0	BRD-K85554912-001-08-9::2.5::HTS	-0.273991	2.36E-08	FALSE	ivermectin	benzodiazepine receptor agonist	CHRNA7, GABRB3, GLRA3, P2RX7	gastrointestinal roundworms, lungworms, cattle grubs, mites, lice, horn flies	Launched	['Citric Acid (TCA) Cycle And Respiratory Electron Transport R-HSA-1428517', 'Respiratory Electron Transport, ATP Synthesis By Chemiosmotic Coupling, Heat Production By Uncoupling Proteins R-HSA-163200', 'Respiratory Electron Transport R-HSA-611105', 'Complex I Biogenesis R-HSA-6799198', 'rRNA Processing R-HSA-72312', 'tRNA Aminoacylation R-HSA-379724', 'Translation R-HSA-72766', 'Mitochondrial Biogenesis R-HSA-1592230', 'rRNA Processing In Nucleus And Cytosol R-HSA-8868773', 'Major Pathway Of rRNA Processing In Nucleolus And Cytosol R-HSA-6791226']
14	100	betavae	0	BRD-K88625236-001-04-2::2.5::HTS	-0.250735	3.08E-07	FALSE	nonoxynol-9	membrane integrity inhibitor		contraceptive	Launched	['Citric Acid (TCA) Cycle And Respiratory Electron Transport R-HSA-1428517', 'Respiratory Electron Transport, ATP Synthesis By Chemiosmotic Coupling, Heat Production By Uncoupling Proteins R-HSA-163200', 'Respiratory Electron Transport R-HSA-611105', 'Complex I Biogenesis R-HSA-6799198', 'rRNA Processing R-HSA-72312', 'tRNA Aminoacylation R-HSA-379724', 'Translation R-HSA-72766', 'Mitochondrial Biogenesis R-HSA-1592230', 'rRNA Processing In Nucleus And Cytosol R-HSA-8868773', 'Major Pathway Of rRNA Processing In Nucleolus And Cytosol R-HSA-6791226']
14	100	betavae	0	BRD-K76634210-001-12-1::2.5::MTS004	-0.256865	2.27E-07	FALSE	idoxuridine	DNA directed DNA polymerase inhibitor		virus herpes simplex (HSV)	Launched	['Citric Acid (TCA) Cycle And Respiratory Electron Transport R-HSA-1428517', 'Respiratory Electron Transport, ATP Synthesis By Chemiosmotic Coupling, Heat Production By Uncoupling Proteins R-HSA-163200', 'Respiratory Electron Transport R-HSA-611105', 'Complex I Biogenesis R-HSA-6799198', 'rRNA Processing R-HSA-72312', 'tRNA Aminoacylation R-HSA-379724', 'Translation R-HSA-72766', 'Mitochondrial Biogenesis R-HSA-1592230', 'rRNA Processing In Nucleus And Cytosol R-HSA-8868773', 'Major Pathway Of rRNA Processing In Nucleolus And Cytosol R-HSA-6791226']
15	100	betavae	0	BRD-K76634210-001-14-7::2.5::HTS	-0.250823	4.72E-07	FALSE	idoxuridine	DNA directed DNA polymerase inhibitor		virus herpes simplex (HSV)	Launched	['Mitotic Metaphase And Anaphase R-HSA-2555396', 'Mitotic G2-G2/M Phases R-HSA-453274', 'M Phase R-HSA-68886', 'Mitotic Anaphase R-HSA-68882', 'G2/M Transition R-HSA-69275', 'MAPK Family Signaling Cascades R-HSA-5683057', 'Separation Of Sister Chromatids R-HSA-2467813', 'MAPK1/MAPK3 Signaling R-HSA-5684996', 'Processing Of Capped Intron-Containing Pre-mRNA R-HSA-72203', 'HIV Infection R-HSA-162906']
18	100	betavae	0	BRD-A12230535-001-06-7::2.5::HTS	-0.320048	8.24E-11	FALSE	nutlin-3	MDM inhibitor	MDM2, TP53		Preclinical	['Citric Acid (TCA) Cycle And Respiratory Electron Transport R-HSA-1428517', 'Respiratory Electron Transport, ATP Synthesis By Chemiosmotic Coupling, Heat Production By Uncoupling Proteins R-HSA-163200', 'Respiratory Electron Transport R-HSA-611105', 'Complex I Biogenesis R-HSA-6799198', 'Metabolism Of Nucleotides R-HSA-15869', 'Metabolism Of Vitamins And Cofactors R-HSA-196854', 'Metabolism R-HSA-1430728', 'Cytoprotection By HMOX1 R-HSA-9707564', 'Nucleotide Biosynthesis R-HSA-8956320', 'TP53 Regulates Metabolic Genes R-HSA-5628897']
18	100	betavae	0	BRD-K04568635-300-01-4::2.5::HTS	-0.268529	4.55E-08	FALSE	octenidine	membrane integrity inhibitor			Launched	['Citric Acid (TCA) Cycle And Respiratory Electron Transport R-HSA-1428517', 'Respiratory Electron Transport, ATP Synthesis By Chemiosmotic Coupling, Heat Production By Uncoupling Proteins R-HSA-163200', 'Respiratory Electron Transport R-HSA-611105', 'Complex I Biogenesis R-HSA-6799198', 'Metabolism Of Nucleotides R-HSA-15869', 'Metabolism Of Vitamins And Cofactors R-HSA-196854', 'Metabolism R-HSA-1430728', 'Cytoprotection By HMOX1 R-HSA-9707564', 'Nucleotide Biosynthesis R-HSA-8956320', 'TP53 Regulates Metabolic Genes R-HSA-5628897']
18	100	betavae	0	BRD-K08996725-332-01-7::2.5::HTS	-0.250381	3.10E-07	FALSE	zolantidine	histamine receptor antagonist			Preclinical	['Citric Acid (TCA) Cycle And Respiratory Electron Transport R-HSA-1428517', 'Respiratory Electron Transport, ATP Synthesis By Chemiosmotic Coupling, Heat Production By Uncoupling Proteins R-HSA-163200', 'Respiratory Electron Transport R-HSA-611105', 'Complex I Biogenesis R-HSA-6799198', 'Metabolism Of Nucleotides R-HSA-15869', 'Metabolism Of Vitamins And Cofactors R-HSA-196854', 'Metabolism R-HSA-1430728', 'Cytoprotection By HMOX1 R-HSA-9707564', 'Nucleotide Biosynthesis R-HSA-8956320', 'TP53 Regulates Metabolic Genes R-HSA-5628897']
18	100	betavae	0	BRD-K31866293-001-01-6::2.5::HTS	-0.255311	1.84E-07	FALSE	TAK-632	RAF inhibitor	BRAF		Preclinical	['Citric Acid (TCA) Cycle And Respiratory Electron Transport R-HSA-1428517', 'Respiratory Electron Transport, ATP Synthesis By Chemiosmotic Coupling, Heat Production By Uncoupling Proteins R-HSA-163200', 'Respiratory Electron Transport R-HSA-611105', 'Complex I Biogenesis R-HSA-6799198', 'Metabolism Of Nucleotides R-HSA-15869', 'Metabolism Of Vitamins And Cofactors R-HSA-196854', 'Metabolism R-HSA-1430728', 'Cytoprotection By HMOX1 R-HSA-9707564', 'Nucleotide Biosynthesis R-HSA-8956320', 'TP53 Regulates Metabolic Genes R-HSA-5628897']
18	100	betavae	0	BRD-K33622447-066-01-9::2.5::HTS	-0.273596	2.19E-08	FALSE	abemaciclib	CDK inhibitor	CDK4, CDK6	breast cancer	Launched	['Citric Acid (TCA) Cycle And Respiratory Electron Transport R-HSA-1428517', 'Respiratory Electron Transport, ATP Synthesis By Chemiosmotic Coupling, Heat Production By Uncoupling Proteins R-HSA-163200', 'Respiratory Electron Transport R-HSA-611105', 'Complex I Biogenesis R-HSA-6799198', 'Metabolism Of Nucleotides R-HSA-15869', 'Metabolism Of Vitamins And Cofactors R-HSA-196854', 'Metabolism R-HSA-1430728', 'Cytoprotection By HMOX1 R-HSA-9707564', 'Nucleotide Biosynthesis R-HSA-8956320', 'TP53 Regulates Metabolic Genes R-HSA-5628897']
18	100	betavae	0	BRD-K62627508-001-01-5::2.5::HTS	-0.515179	5.72E-29	FALSE	idasanutlin	MDM inhibitor	MDM2, TP53		Phase 3	['Citric Acid (TCA) Cycle And Respiratory Electron Transport R-HSA-1428517', 'Respiratory Electron Transport, ATP Synthesis By Chemiosmotic Coupling, Heat Production By Uncoupling Proteins R-HSA-163200', 'Respiratory Electron Transport R-HSA-611105', 'Complex I Biogenesis R-HSA-6799198', 'Metabolism Of Nucleotides R-HSA-15869', 'Metabolism Of Vitamins And Cofactors R-HSA-196854', 'Metabolism R-HSA-1430728', 'Cytoprotection By HMOX1 R-HSA-9707564', 'Nucleotide Biosynthesis R-HSA-8956320', 'TP53 Regulates Metabolic Genes R-HSA-5628897']
18	100	betavae	0	BRD-K64925568-001-01-8::2.5::HTS	-0.491883	3.48E-26	FALSE	AMG-232	MDM inhibitor	MDM2		Phase 1/Phase 2	['Citric Acid (TCA) Cycle And Respiratory Electron Transport R-HSA-1428517', 'Respiratory Electron Transport, ATP Synthesis By Chemiosmotic Coupling, Heat Production By Uncoupling Proteins R-HSA-163200', 'Respiratory Electron Transport R-HSA-611105', 'Complex I Biogenesis R-HSA-6799198', 'Metabolism Of Nucleotides R-HSA-15869', 'Metabolism Of Vitamins And Cofactors R-HSA-196854', 'Metabolism R-HSA-1430728', 'Cytoprotection By HMOX1 R-HSA-9707564', 'Nucleotide Biosynthesis R-HSA-8956320', 'TP53 Regulates Metabolic Genes R-HSA-5628897']
18	100	betavae	0	BRD-K79584249-001-01-3::2.5::HTS	-0.483952	3.62E-25	FALSE	CGM097	MDM inhibitor	MDM2		Phase 1	['Citric Acid (TCA) Cycle And Respiratory Electron Transport R-HSA-1428517', 'Respiratory Electron Transport, ATP Synthesis By Chemiosmotic Coupling, Heat Production By Uncoupling Proteins R-HSA-163200', 'Respiratory Electron Transport R-HSA-611105', 'Complex I Biogenesis R-HSA-6799198', 'Metabolism Of Nucleotides R-HSA-15869', 'Metabolism Of Vitamins And Cofactors R-HSA-196854', 'Metabolism R-HSA-1430728', 'Cytoprotection By HMOX1 R-HSA-9707564', 'Nucleotide Biosynthesis R-HSA-8956320', 'TP53 Regulates Metabolic Genes R-HSA-5628897']
20	100	betavae	0	BRD-A01643550-001-04-9::2.5::HTS	-0.313249	2.14E-10	FALSE	prednisolone-acetate	glucocorticoid receptor agonist	NR3C1	conjunctivitis, rosacea, punctate keratitis, shingles, iritis, cyclitis	Launched	['Leishmania Infection R-HSA-9658195', 'MAPK1/MAPK3 Signaling R-HSA-5684996', 'MAPK Family Signaling Cascades R-HSA-5683057', 'FCGR3A-mediated Phagocytosis R-HSA-9664422', 'Fcgamma Receptor (FCGR) Dependent Phagocytosis R-HSA-2029480', 'RAF/MAP Kinase Cascade R-HSA-5673001', 'Cilium Assembly R-HSA-5617833', 'Golgi-to-ER Retrograde Transport R-HSA-8856688', 'Regulation Of Actin Dynamics For Phagocytic Cup Formation R-HSA-2029482', 'rRNA Processing R-HSA-72312']
20	100	betavae	0	BRD-A39935389-001-05-9::2.5::HTS	-0.257018	1.51E-07	FALSE	teroxirone	DNA inhibitor			Phase 1	['Leishmania Infection R-HSA-9658195', 'MAPK1/MAPK3 Signaling R-HSA-5684996', 'MAPK Family Signaling Cascades R-HSA-5683057', 'FCGR3A-mediated Phagocytosis R-HSA-9664422', 'Fcgamma Receptor (FCGR) Dependent Phagocytosis R-HSA-2029480', 'RAF/MAP Kinase Cascade R-HSA-5673001', 'Cilium Assembly R-HSA-5617833', 'Golgi-to-ER Retrograde Transport R-HSA-8856688', 'Regulation Of Actin Dynamics For Phagocytic Cup Formation R-HSA-2029482', 'rRNA Processing R-HSA-72312']
20	100	betavae	0	BRD-A81541225-001-06-8::2.5::HTS	-0.260408	1.10E-07	FALSE	oligomycin-a	ATP synthase inhibitor, ATPase inhibitor	ATP5A1		Preclinical	['Leishmania Infection R-HSA-9658195', 'MAPK1/MAPK3 Signaling R-HSA-5684996', 'MAPK Family Signaling Cascades R-HSA-5683057', 'FCGR3A-mediated Phagocytosis R-HSA-9664422', 'Fcgamma Receptor (FCGR) Dependent Phagocytosis R-HSA-2029480', 'RAF/MAP Kinase Cascade R-HSA-5673001', 'Cilium Assembly R-HSA-5617833', 'Golgi-to-ER Retrograde Transport R-HSA-8856688', 'Regulation Of Actin Dynamics For Phagocytic Cup Formation R-HSA-2029482', 'rRNA Processing R-HSA-72312']
20	100	betavae	0	BRD-K01773560-001-02-4::2.59::HTS	-0.276371	2.65E-08	FALSE	UNC2250	MER tyrosine kinase inhibitor	MERTK		Preclinical	['Leishmania Infection R-HSA-9658195', 'MAPK1/MAPK3 Signaling R-HSA-5684996', 'MAPK Family Signaling Cascades R-HSA-5683057', 'FCGR3A-mediated Phagocytosis R-HSA-9664422', 'Fcgamma Receptor (FCGR) Dependent Phagocytosis R-HSA-2029480', 'RAF/MAP Kinase Cascade R-HSA-5673001', 'Cilium Assembly R-HSA-5617833', 'Golgi-to-ER Retrograde Transport R-HSA-8856688', 'Regulation Of Actin Dynamics For Phagocytic Cup Formation R-HSA-2029482', 'rRNA Processing R-HSA-72312']
20	100	betavae	0	BRD-K06543683-066-02-1::2.5::HTS	-0.253907	2.15E-07	FALSE	bisindolylmaleimide-ix	PKC inhibitor	AKT1, GSK3B, LCK, MAPK1, MAPK11, MAPK12, MAPK14, MAPK8, PRKCA, ROCK1, RPS6KB1, SIRT1		Preclinical	['Leishmania Infection R-HSA-9658195', 'MAPK1/MAPK3 Signaling R-HSA-5684996', 'MAPK Family Signaling Cascades R-HSA-5683057', 'FCGR3A-mediated Phagocytosis R-HSA-9664422', 'Fcgamma Receptor (FCGR) Dependent Phagocytosis R-HSA-2029480', 'RAF/MAP Kinase Cascade R-HSA-5673001', 'Cilium Assembly R-HSA-5617833', 'Golgi-to-ER Retrograde Transport R-HSA-8856688', 'Regulation Of Actin Dynamics For Phagocytic Cup Formation R-HSA-2029482', 'rRNA Processing R-HSA-72312']
20	100	betavae	0	BRD-K09372874-001-01-0::2.5::HTS	-0.256414	2.56E-07	FALSE	merimepodib	inosine monophosphate dehydrogenase inhibitor	IMPDH1		Phase 2	['Leishmania Infection R-HSA-9658195', 'MAPK1/MAPK3 Signaling R-HSA-5684996', 'MAPK Family Signaling Cascades R-HSA-5683057', 'FCGR3A-mediated Phagocytosis R-HSA-9664422', 'Fcgamma Receptor (FCGR) Dependent Phagocytosis R-HSA-2029480', 'RAF/MAP Kinase Cascade R-HSA-5673001', 'Cilium Assembly R-HSA-5617833', 'Golgi-to-ER Retrograde Transport R-HSA-8856688', 'Regulation Of Actin Dynamics For Phagocytic Cup Formation R-HSA-2029482', 'rRNA Processing R-HSA-72312']
20	100	betavae	0	BRD-K09443272-001-03-3::2.5::HTS	-0.270518	3.07E-08	FALSE	PHA-680632	Aurora kinase inhibitor	AURKA, AURKB, AURKC		Preclinical	['Leishmania Infection R-HSA-9658195', 'MAPK1/MAPK3 Signaling R-HSA-5684996', 'MAPK Family Signaling Cascades R-HSA-5683057', 'FCGR3A-mediated Phagocytosis R-HSA-9664422', 'Fcgamma Receptor (FCGR) Dependent Phagocytosis R-HSA-2029480', 'RAF/MAP Kinase Cascade R-HSA-5673001', 'Cilium Assembly R-HSA-5617833', 'Golgi-to-ER Retrograde Transport R-HSA-8856688', 'Regulation Of Actin Dynamics For Phagocytic Cup Formation R-HSA-2029482', 'rRNA Processing R-HSA-72312']
20	100	betavae	0	BRD-K11636097-001-03-1::2.5::HTS	-0.258474	1.37E-07	FALSE	JNJ-7706621	CDK inhibitor	AURKA, AURKB, CDK1, CDK2		Preclinical	['Leishmania Infection R-HSA-9658195', 'MAPK1/MAPK3 Signaling R-HSA-5684996', 'MAPK Family Signaling Cascades R-HSA-5683057', 'FCGR3A-mediated Phagocytosis R-HSA-9664422', 'Fcgamma Receptor (FCGR) Dependent Phagocytosis R-HSA-2029480', 'RAF/MAP Kinase Cascade R-HSA-5673001', 'Cilium Assembly R-HSA-5617833', 'Golgi-to-ER Retrograde Transport R-HSA-8856688', 'Regulation Of Actin Dynamics For Phagocytic Cup Formation R-HSA-2029482', 'rRNA Processing R-HSA-72312']
20	100	betavae	0	BRD-K12885236-001-02-7::2.5::HTS	-0.264092	7.14E-08	FALSE	dapivirine	non-nucleoside reverse transcriptase inhibitor	CYP3A4, CYP3A5		Phase 3	['Leishmania Infection R-HSA-9658195', 'MAPK1/MAPK3 Signaling R-HSA-5684996', 'MAPK Family Signaling Cascades R-HSA-5683057', 'FCGR3A-mediated Phagocytosis R-HSA-9664422', 'Fcgamma Receptor (FCGR) Dependent Phagocytosis R-HSA-2029480', 'RAF/MAP Kinase Cascade R-HSA-5673001', 'Cilium Assembly R-HSA-5617833', 'Golgi-to-ER Retrograde Transport R-HSA-8856688', 'Regulation Of Actin Dynamics For Phagocytic Cup Formation R-HSA-2029482', 'rRNA Processing R-HSA-72312']
20	100	betavae	0	BRD-K13183738-317-10-2::2.5::HTS	-0.282942	6.26E-09	FALSE	pentamidine	anti-pneumocystis agent	TRDMT1	pneumonia	Launched	['Leishmania Infection R-HSA-9658195', 'MAPK1/MAPK3 Signaling R-HSA-5684996', 'MAPK Family Signaling Cascades R-HSA-5683057', 'FCGR3A-mediated Phagocytosis R-HSA-9664422', 'Fcgamma Receptor (FCGR) Dependent Phagocytosis R-HSA-2029480', 'RAF/MAP Kinase Cascade R-HSA-5673001', 'Cilium Assembly R-HSA-5617833', 'Golgi-to-ER Retrograde Transport R-HSA-8856688', 'Regulation Of Actin Dynamics For Phagocytic Cup Formation R-HSA-2029482', 'rRNA Processing R-HSA-72312']
20	100	betavae	0	BRD-K28360340-001-08-3::2.31::HTS	-0.254716	4.37E-07	FALSE	TW-37	BCL inhibitor	BCL2, BCL2L1, MCL1		Preclinical	['Leishmania Infection R-HSA-9658195', 'MAPK1/MAPK3 Signaling R-HSA-5684996', 'MAPK Family Signaling Cascades R-HSA-5683057', 'FCGR3A-mediated Phagocytosis R-HSA-9664422', 'Fcgamma Receptor (FCGR) Dependent Phagocytosis R-HSA-2029480', 'RAF/MAP Kinase Cascade R-HSA-5673001', 'Cilium Assembly R-HSA-5617833', 'Golgi-to-ER Retrograde Transport R-HSA-8856688', 'Regulation Of Actin Dynamics For Phagocytic Cup Formation R-HSA-2029482', 'rRNA Processing R-HSA-72312']
20	100	betavae	0	BRD-K29905972-001-06-3::2.5::HTS	-0.25158	2.90E-07	FALSE	axitinib	PDGFR tyrosine kinase receptor inhibitor, VEGFR inhibitor	CSF1, FLT1, FLT4, KDR, PLK4	renal cell carcinoma (RCC)	Launched	['Leishmania Infection R-HSA-9658195', 'MAPK1/MAPK3 Signaling R-HSA-5684996', 'MAPK Family Signaling Cascades R-HSA-5683057', 'FCGR3A-mediated Phagocytosis R-HSA-9664422', 'Fcgamma Receptor (FCGR) Dependent Phagocytosis R-HSA-2029480', 'RAF/MAP Kinase Cascade R-HSA-5673001', 'Cilium Assembly R-HSA-5617833', 'Golgi-to-ER Retrograde Transport R-HSA-8856688', 'Regulation Of Actin Dynamics For Phagocytic Cup Formation R-HSA-2029482', 'rRNA Processing R-HSA-72312']
20	100	betavae	0	BRD-K33610132-001-02-9::2.5::HTS	-0.279069	1.21E-08	FALSE	rociletinib	EGFR inhibitor	EGFR		Phase 3	['Leishmania Infection R-HSA-9658195', 'MAPK1/MAPK3 Signaling R-HSA-5684996', 'MAPK Family Signaling Cascades R-HSA-5683057', 'FCGR3A-mediated Phagocytosis R-HSA-9664422', 'Fcgamma Receptor (FCGR) Dependent Phagocytosis R-HSA-2029480', 'RAF/MAP Kinase Cascade R-HSA-5673001', 'Cilium Assembly R-HSA-5617833', 'Golgi-to-ER Retrograde Transport R-HSA-8856688', 'Regulation Of Actin Dynamics For Phagocytic Cup Formation R-HSA-2029482', 'rRNA Processing R-HSA-72312']
20	100	betavae	0	BRD-K36207157-001-07-0::2.52::HTS	-0.252804	5.36E-07	FALSE	chlorprothixene	dopamine receptor antagonist	CHRM1, CHRM2, CHRM3, CHRM4, CHRM5, DRD1, DRD2, DRD3, HRH1, HTR2A, HTR2B, HTR2C	schizophrenia, bipolar disorder	Launched	['Leishmania Infection R-HSA-9658195', 'MAPK1/MAPK3 Signaling R-HSA-5684996', 'MAPK Family Signaling Cascades R-HSA-5683057', 'FCGR3A-mediated Phagocytosis R-HSA-9664422', 'Fcgamma Receptor (FCGR) Dependent Phagocytosis R-HSA-2029480', 'RAF/MAP Kinase Cascade R-HSA-5673001', 'Cilium Assembly R-HSA-5617833', 'Golgi-to-ER Retrograde Transport R-HSA-8856688', 'Regulation Of Actin Dynamics For Phagocytic Cup Formation R-HSA-2029482', 'rRNA Processing R-HSA-72312']
20	100	betavae	0	BRD-K36740062-001-06-6::2.5::HTS	-0.263731	7.17E-08	FALSE	GSK1070916	Aurora kinase inhibitor	AURKA, AURKB, AURKC, CYP2D6, CYP3A4		Phase 1	['Leishmania Infection R-HSA-9658195', 'MAPK1/MAPK3 Signaling R-HSA-5684996', 'MAPK Family Signaling Cascades R-HSA-5683057', 'FCGR3A-mediated Phagocytosis R-HSA-9664422', 'Fcgamma Receptor (FCGR) Dependent Phagocytosis R-HSA-2029480', 'RAF/MAP Kinase Cascade R-HSA-5673001', 'Cilium Assembly R-HSA-5617833', 'Golgi-to-ER Retrograde Transport R-HSA-8856688', 'Regulation Of Actin Dynamics For Phagocytic Cup Formation R-HSA-2029482', 'rRNA Processing R-HSA-72312']
20	100	betavae	0	BRD-K43578482-001-01-4::2.5::HTS	-0.294365	2.04E-09	FALSE	defactinib	focal adhesion kinase inhibitor	PTK2		Phase 2	['Leishmania Infection R-HSA-9658195', 'MAPK1/MAPK3 Signaling R-HSA-5684996', 'MAPK Family Signaling Cascades R-HSA-5683057', 'FCGR3A-mediated Phagocytosis R-HSA-9664422', 'Fcgamma Receptor (FCGR) Dependent Phagocytosis R-HSA-2029480', 'RAF/MAP Kinase Cascade R-HSA-5673001', 'Cilium Assembly R-HSA-5617833', 'Golgi-to-ER Retrograde Transport R-HSA-8856688', 'Regulation Of Actin Dynamics For Phagocytic Cup Formation R-HSA-2029482', 'rRNA Processing R-HSA-72312']
20	100	betavae	0	BRD-K45551181-001-02-1::2.49::HTS	-0.266889	1.14E-07	FALSE	MPI-0479605	mitotic kinase inhibitor	TTK		Preclinical	['Leishmania Infection R-HSA-9658195', 'MAPK1/MAPK3 Signaling R-HSA-5684996', 'MAPK Family Signaling Cascades R-HSA-5683057', 'FCGR3A-mediated Phagocytosis R-HSA-9664422', 'Fcgamma Receptor (FCGR) Dependent Phagocytosis R-HSA-2029480', 'RAF/MAP Kinase Cascade R-HSA-5673001', 'Cilium Assembly R-HSA-5617833', 'Golgi-to-ER Retrograde Transport R-HSA-8856688', 'Regulation Of Actin Dynamics For Phagocytic Cup Formation R-HSA-2029482', 'rRNA Processing R-HSA-72312']
20	100	betavae	0	BRD-K59146805-001-03-7::2.5::HTS	-0.275021	1.77E-08	FALSE	AZ3146	monopolar spindle 1 kinase inhibitor			Preclinical	['Leishmania Infection R-HSA-9658195', 'MAPK1/MAPK3 Signaling R-HSA-5684996', 'MAPK Family Signaling Cascades R-HSA-5683057', 'FCGR3A-mediated Phagocytosis R-HSA-9664422', 'Fcgamma Receptor (FCGR) Dependent Phagocytosis R-HSA-2029480', 'RAF/MAP Kinase Cascade R-HSA-5673001', 'Cilium Assembly R-HSA-5617833', 'Golgi-to-ER Retrograde Transport R-HSA-8856688', 'Regulation Of Actin Dynamics For Phagocytic Cup Formation R-HSA-2029482', 'rRNA Processing R-HSA-72312']
20	100	betavae	0	BRD-K59369769-001-20-3::2.5::HTS	-0.25014	3.08E-07	FALSE	tozasertib	Aurora kinase inhibitor, Bcr-Abl kinase inhibitor, FLT3 inhibitor, JAK inhibitor	AURKA, AURKB, AURKC, LCK		Phase 2	['Leishmania Infection R-HSA-9658195', 'MAPK1/MAPK3 Signaling R-HSA-5684996', 'MAPK Family Signaling Cascades R-HSA-5683057', 'FCGR3A-mediated Phagocytosis R-HSA-9664422', 'Fcgamma Receptor (FCGR) Dependent Phagocytosis R-HSA-2029480', 'RAF/MAP Kinase Cascade R-HSA-5673001', 'Cilium Assembly R-HSA-5617833', 'Golgi-to-ER Retrograde Transport R-HSA-8856688', 'Regulation Of Actin Dynamics For Phagocytic Cup Formation R-HSA-2029482', 'rRNA Processing R-HSA-72312']
20	100	betavae	0	BRD-K60443845-001-08-6::2.5::HTS	-0.317997	1.10E-10	FALSE	chlormidazole	fungal lanosterol demethylase inhibitor		fungal infection	Launched	['Leishmania Infection R-HSA-9658195', 'MAPK1/MAPK3 Signaling R-HSA-5684996', 'MAPK Family Signaling Cascades R-HSA-5683057', 'FCGR3A-mediated Phagocytosis R-HSA-9664422', 'Fcgamma Receptor (FCGR) Dependent Phagocytosis R-HSA-2029480', 'RAF/MAP Kinase Cascade R-HSA-5673001', 'Cilium Assembly R-HSA-5617833', 'Golgi-to-ER Retrograde Transport R-HSA-8856688', 'Regulation Of Actin Dynamics For Phagocytic Cup Formation R-HSA-2029482', 'rRNA Processing R-HSA-72312']
20	100	betavae	0	BRD-K64800655-001-07-4::2.5::HTS	-0.26541	5.25E-08	FALSE	PHA-793887	CDK inhibitor	CDK1, CDK2, CDK4, CDK5, CDK7, CDK9		Phase 1	['Leishmania Infection R-HSA-9658195', 'MAPK1/MAPK3 Signaling R-HSA-5684996', 'MAPK Family Signaling Cascades R-HSA-5683057', 'FCGR3A-mediated Phagocytosis R-HSA-9664422', 'Fcgamma Receptor (FCGR) Dependent Phagocytosis R-HSA-2029480', 'RAF/MAP Kinase Cascade R-HSA-5673001', 'Cilium Assembly R-HSA-5617833', 'Golgi-to-ER Retrograde Transport R-HSA-8856688', 'Regulation Of Actin Dynamics For Phagocytic Cup Formation R-HSA-2029482', 'rRNA Processing R-HSA-72312']
20	100	betavae	0	BRD-K64866502-001-03-9::2.5::HTS	-0.28017	1.01E-08	FALSE	CYC116	Aurora kinase inhibitor	AURKA, AURKB, KDR		Phase 1	['Leishmania Infection R-HSA-9658195', 'MAPK1/MAPK3 Signaling R-HSA-5684996', 'MAPK Family Signaling Cascades R-HSA-5683057', 'FCGR3A-mediated Phagocytosis R-HSA-9664422', 'Fcgamma Receptor (FCGR) Dependent Phagocytosis R-HSA-2029480', 'RAF/MAP Kinase Cascade R-HSA-5673001', 'Cilium Assembly R-HSA-5617833', 'Golgi-to-ER Retrograde Transport R-HSA-8856688', 'Regulation Of Actin Dynamics For Phagocytic Cup Formation R-HSA-2029482', 'rRNA Processing R-HSA-72312']
20	100	betavae	0	BRD-K68395654-001-03-1::2.5::HTS	-0.327059	1.26E-11	FALSE	EVP4593	NFkB pathway inhibitor			Preclinical	['Leishmania Infection R-HSA-9658195', 'MAPK1/MAPK3 Signaling R-HSA-5684996', 'MAPK Family Signaling Cascades R-HSA-5683057', 'FCGR3A-mediated Phagocytosis R-HSA-9664422', 'Fcgamma Receptor (FCGR) Dependent Phagocytosis R-HSA-2029480', 'RAF/MAP Kinase Cascade R-HSA-5673001', 'Cilium Assembly R-HSA-5617833', 'Golgi-to-ER Retrograde Transport R-HSA-8856688', 'Regulation Of Actin Dynamics For Phagocytic Cup Formation R-HSA-2029482', 'rRNA Processing R-HSA-72312']
20	100	betavae	0	BRD-K68747584-001-02-0::2.5::HTS	-0.269997	3.27E-08	FALSE	PF-03814735	Aurora kinase inhibitor	AURKA, AURKB		Phase 1	['Leishmania Infection R-HSA-9658195', 'MAPK1/MAPK3 Signaling R-HSA-5684996', 'MAPK Family Signaling Cascades R-HSA-5683057', 'FCGR3A-mediated Phagocytosis R-HSA-9664422', 'Fcgamma Receptor (FCGR) Dependent Phagocytosis R-HSA-2029480', 'RAF/MAP Kinase Cascade R-HSA-5673001', 'Cilium Assembly R-HSA-5617833', 'Golgi-to-ER Retrograde Transport R-HSA-8856688', 'Regulation Of Actin Dynamics For Phagocytic Cup Formation R-HSA-2029482', 'rRNA Processing R-HSA-72312']
20	100	betavae	0	BRD-K70463136-001-01-5::2.5::HTS	-0.261433	9.06E-08	FALSE	BAY-87-2243	hypoxia inducible factor inhibitor	HIF1A		Phase 1	['Leishmania Infection R-HSA-9658195', 'MAPK1/MAPK3 Signaling R-HSA-5684996', 'MAPK Family Signaling Cascades R-HSA-5683057', 'FCGR3A-mediated Phagocytosis R-HSA-9664422', 'Fcgamma Receptor (FCGR) Dependent Phagocytosis R-HSA-2029480', 'RAF/MAP Kinase Cascade R-HSA-5673001', 'Cilium Assembly R-HSA-5617833', 'Golgi-to-ER Retrograde Transport R-HSA-8856688', 'Regulation Of Actin Dynamics For Phagocytic Cup Formation R-HSA-2029482', 'rRNA Processing R-HSA-72312']
20	100	betavae	0	BRD-K77987382-001-13-2::2.5::HTS	-0.256613	1.47E-07	FALSE	mebendazole	tubulin polymerization inhibitor	TUBA1A, TUBB, TUBB4B	pinworm, whipworm, hookworm, ascariasis	Launched	['Leishmania Infection R-HSA-9658195', 'MAPK1/MAPK3 Signaling R-HSA-5684996', 'MAPK Family Signaling Cascades R-HSA-5683057', 'FCGR3A-mediated Phagocytosis R-HSA-9664422', 'Fcgamma Receptor (FCGR) Dependent Phagocytosis R-HSA-2029480', 'RAF/MAP Kinase Cascade R-HSA-5673001', 'Cilium Assembly R-HSA-5617833', 'Golgi-to-ER Retrograde Transport R-HSA-8856688', 'Regulation Of Actin Dynamics For Phagocytic Cup Formation R-HSA-2029482', 'rRNA Processing R-HSA-72312']
20	100	betavae	0	BRD-K78431006-001-10-2::2.5::HTS	-0.272264	2.20E-08	FALSE	crizotinib	ALK tyrosine kinase receptor inhibitor	ALK, MET	non-small cell lung cancer (NSCLC)	Launched	['Leishmania Infection R-HSA-9658195', 'MAPK1/MAPK3 Signaling R-HSA-5684996', 'MAPK Family Signaling Cascades R-HSA-5683057', 'FCGR3A-mediated Phagocytosis R-HSA-9664422', 'Fcgamma Receptor (FCGR) Dependent Phagocytosis R-HSA-2029480', 'RAF/MAP Kinase Cascade R-HSA-5673001', 'Cilium Assembly R-HSA-5617833', 'Golgi-to-ER Retrograde Transport R-HSA-8856688', 'Regulation Of Actin Dynamics For Phagocytic Cup Formation R-HSA-2029482', 'rRNA Processing R-HSA-72312']
20	100	betavae	0	BRD-K78960041-001-03-2::2.5::HTS	-0.265954	1.27E-07	FALSE	oxaliplatin	DNA inhibitor		colorectal cancer	Launched	['Leishmania Infection R-HSA-9658195', 'MAPK1/MAPK3 Signaling R-HSA-5684996', 'MAPK Family Signaling Cascades R-HSA-5683057', 'FCGR3A-mediated Phagocytosis R-HSA-9664422', 'Fcgamma Receptor (FCGR) Dependent Phagocytosis R-HSA-2029480', 'RAF/MAP Kinase Cascade R-HSA-5673001', 'Cilium Assembly R-HSA-5617833', 'Golgi-to-ER Retrograde Transport R-HSA-8856688', 'Regulation Of Actin Dynamics For Phagocytic Cup Formation R-HSA-2029482', 'rRNA Processing R-HSA-72312']
20	100	betavae	0	BRD-K78960041-001-05-7::2.54::HTS	-0.308871	6.55E-10	FALSE	oxaliplatin	DNA inhibitor		colorectal cancer	Launched	['Leishmania Infection R-HSA-9658195', 'MAPK1/MAPK3 Signaling R-HSA-5684996', 'MAPK Family Signaling Cascades R-HSA-5683057', 'FCGR3A-mediated Phagocytosis R-HSA-9664422', 'Fcgamma Receptor (FCGR) Dependent Phagocytosis R-HSA-2029480', 'RAF/MAP Kinase Cascade R-HSA-5673001', 'Cilium Assembly R-HSA-5617833', 'Golgi-to-ER Retrograde Transport R-HSA-8856688', 'Regulation Of Actin Dynamics For Phagocytic Cup Formation R-HSA-2029482', 'rRNA Processing R-HSA-72312']
20	100	betavae	0	BRD-K79239947-001-06-8::2.5::HTS	-0.29942	7.81E-10	FALSE	PF-573228	focal adhesion kinase inhibitor	CDK1, CDK2, CDK7, GSK3B, IKBKB		Preclinical	['Leishmania Infection R-HSA-9658195', 'MAPK1/MAPK3 Signaling R-HSA-5684996', 'MAPK Family Signaling Cascades R-HSA-5683057', 'FCGR3A-mediated Phagocytosis R-HSA-9664422', 'Fcgamma Receptor (FCGR) Dependent Phagocytosis R-HSA-2029480', 'RAF/MAP Kinase Cascade R-HSA-5673001', 'Cilium Assembly R-HSA-5617833', 'Golgi-to-ER Retrograde Transport R-HSA-8856688', 'Regulation Of Actin Dynamics For Phagocytic Cup Formation R-HSA-2029482', 'rRNA Processing R-HSA-72312']
20	100	betavae	0	BRD-K93034159-001-25-8::2.5::HTS	-0.251975	2.68E-07	FALSE	cladribine	adenosine deaminase inhibitor, ribonucleotide reductase inhibitor	ADA, PNP, POLA1, POLE, POLE2, POLE3, POLE4, RRM1, RRM2, RRM2B	hairy cell leukemia	Launched	['Leishmania Infection R-HSA-9658195', 'MAPK1/MAPK3 Signaling R-HSA-5684996', 'MAPK Family Signaling Cascades R-HSA-5683057', 'FCGR3A-mediated Phagocytosis R-HSA-9664422', 'Fcgamma Receptor (FCGR) Dependent Phagocytosis R-HSA-2029480', 'RAF/MAP Kinase Cascade R-HSA-5673001', 'Cilium Assembly R-HSA-5617833', 'Golgi-to-ER Retrograde Transport R-HSA-8856688', 'Regulation Of Actin Dynamics For Phagocytic Cup Formation R-HSA-2029482', 'rRNA Processing R-HSA-72312']
20	100	betavae	0	BRD-K99545815-001-06-3::2.5::HTS	-0.28519	4.30E-09	FALSE	PF-562271	focal adhesion kinase inhibitor	PTK2, PTK2B		Phase 1	['Leishmania Infection R-HSA-9658195', 'MAPK1/MAPK3 Signaling R-HSA-5684996', 'MAPK Family Signaling Cascades R-HSA-5683057', 'FCGR3A-mediated Phagocytosis R-HSA-9664422', 'Fcgamma Receptor (FCGR) Dependent Phagocytosis R-HSA-2029480', 'RAF/MAP Kinase Cascade R-HSA-5673001', 'Cilium Assembly R-HSA-5617833', 'Golgi-to-ER Retrograde Transport R-HSA-8856688', 'Regulation Of Actin Dynamics For Phagocytic Cup Formation R-HSA-2029482', 'rRNA Processing R-HSA-72312']
20	100	betavae	0	BRD-K76634210-001-12-1::2.5::MTS004	-0.255524	2.63E-07	FALSE	idoxuridine	DNA directed DNA polymerase inhibitor		virus herpes simplex (HSV)	Launched	['Leishmania Infection R-HSA-9658195', 'MAPK1/MAPK3 Signaling R-HSA-5684996', 'MAPK Family Signaling Cascades R-HSA-5683057', 'FCGR3A-mediated Phagocytosis R-HSA-9664422', 'Fcgamma Receptor (FCGR) Dependent Phagocytosis R-HSA-2029480', 'RAF/MAP Kinase Cascade R-HSA-5673001', 'Cilium Assembly R-HSA-5617833', 'Golgi-to-ER Retrograde Transport R-HSA-8856688', 'Regulation Of Actin Dynamics For Phagocytic Cup Formation R-HSA-2029482', 'rRNA Processing R-HSA-72312']
21	100	betavae	0	BRD-A01643550-001-04-9::2.5::HTS	-0.29434	2.70E-09	FALSE	prednisolone-acetate	glucocorticoid receptor agonist	NR3C1	conjunctivitis, rosacea, punctate keratitis, shingles, iritis, cyclitis	Launched	['M Phase R-HSA-68886', 'Mitotic Metaphase And Anaphase R-HSA-2555396', 'Mitotic Anaphase R-HSA-68882', 'Separation Of Sister Chromatids R-HSA-2467813', 'Mitotic G2-G2/M Phases R-HSA-453274', 'G2/M Transition R-HSA-69275', 'Adaptive Immune System R-HSA-1280218', 'Processing Of Capped Intron-Containing Pre-mRNA R-HSA-72203', 'MAPK Family Signaling Cascades R-HSA-5683057', 'APC/C-mediated Degradation Of Cell Cycle Proteins R-HSA-174143']
21	100	betavae	0	BRD-K01773560-001-02-4::2.59::HTS	-0.257147	2.44E-07	FALSE	UNC2250	MER tyrosine kinase inhibitor	MERTK		Preclinical	['M Phase R-HSA-68886', 'Mitotic Metaphase And Anaphase R-HSA-2555396', 'Mitotic Anaphase R-HSA-68882', 'Separation Of Sister Chromatids R-HSA-2467813', 'Mitotic G2-G2/M Phases R-HSA-453274', 'G2/M Transition R-HSA-69275', 'Adaptive Immune System R-HSA-1280218', 'Processing Of Capped Intron-Containing Pre-mRNA R-HSA-72203', 'MAPK Family Signaling Cascades R-HSA-5683057', 'APC/C-mediated Degradation Of Cell Cycle Proteins R-HSA-174143']
21	100	betavae	0	BRD-K09372874-001-01-0::2.5::HTS	-0.255524	2.82E-07	FALSE	merimepodib	inosine monophosphate dehydrogenase inhibitor	IMPDH1		Phase 2	['M Phase R-HSA-68886', 'Mitotic Metaphase And Anaphase R-HSA-2555396', 'Mitotic Anaphase R-HSA-68882', 'Separation Of Sister Chromatids R-HSA-2467813', 'Mitotic G2-G2/M Phases R-HSA-453274', 'G2/M Transition R-HSA-69275', 'Adaptive Immune System R-HSA-1280218', 'Processing Of Capped Intron-Containing Pre-mRNA R-HSA-72203', 'MAPK Family Signaling Cascades R-HSA-5683057', 'APC/C-mediated Degradation Of Cell Cycle Proteins R-HSA-174143']
21	100	betavae	0	BRD-K09443272-001-03-3::2.5::HTS	-0.250361	3.21E-07	FALSE	PHA-680632	Aurora kinase inhibitor	AURKA, AURKB, AURKC		Preclinical	['M Phase R-HSA-68886', 'Mitotic Metaphase And Anaphase R-HSA-2555396', 'Mitotic Anaphase R-HSA-68882', 'Separation Of Sister Chromatids R-HSA-2467813', 'Mitotic G2-G2/M Phases R-HSA-453274', 'G2/M Transition R-HSA-69275', 'Adaptive Immune System R-HSA-1280218', 'Processing Of Capped Intron-Containing Pre-mRNA R-HSA-72203', 'MAPK Family Signaling Cascades R-HSA-5683057', 'APC/C-mediated Degradation Of Cell Cycle Proteins R-HSA-174143']
21	100	betavae	0	BRD-K13183738-317-10-2::2.5::HTS	-0.262847	7.39E-08	FALSE	pentamidine	anti-pneumocystis agent	TRDMT1	pneumonia	Launched	['M Phase R-HSA-68886', 'Mitotic Metaphase And Anaphase R-HSA-2555396', 'Mitotic Anaphase R-HSA-68882', 'Separation Of Sister Chromatids R-HSA-2467813', 'Mitotic G2-G2/M Phases R-HSA-453274', 'G2/M Transition R-HSA-69275', 'Adaptive Immune System R-HSA-1280218', 'Processing Of Capped Intron-Containing Pre-mRNA R-HSA-72203', 'MAPK Family Signaling Cascades R-HSA-5683057', 'APC/C-mediated Degradation Of Cell Cycle Proteins R-HSA-174143']
21	100	betavae	0	BRD-K33610132-001-02-9::2.5::HTS	-0.264636	6.95E-08	FALSE	rociletinib	EGFR inhibitor	EGFR		Phase 3	['M Phase R-HSA-68886', 'Mitotic Metaphase And Anaphase R-HSA-2555396', 'Mitotic Anaphase R-HSA-68882', 'Separation Of Sister Chromatids R-HSA-2467813', 'Mitotic G2-G2/M Phases R-HSA-453274', 'G2/M Transition R-HSA-69275', 'Adaptive Immune System R-HSA-1280218', 'Processing Of Capped Intron-Containing Pre-mRNA R-HSA-72203', 'MAPK Family Signaling Cascades R-HSA-5683057', 'APC/C-mediated Degradation Of Cell Cycle Proteins R-HSA-174143']
21	100	betavae	0	BRD-K36207157-001-07-0::2.52::HTS	-0.261537	2.08E-07	FALSE	chlorprothixene	dopamine receptor antagonist	CHRM1, CHRM2, CHRM3, CHRM4, CHRM5, DRD1, DRD2, DRD3, HRH1, HTR2A, HTR2B, HTR2C	schizophrenia, bipolar disorder	Launched	['M Phase R-HSA-68886', 'Mitotic Metaphase And Anaphase R-HSA-2555396', 'Mitotic Anaphase R-HSA-68882', 'Separation Of Sister Chromatids R-HSA-2467813', 'Mitotic G2-G2/M Phases R-HSA-453274', 'G2/M Transition R-HSA-69275', 'Adaptive Immune System R-HSA-1280218', 'Processing Of Capped Intron-Containing Pre-mRNA R-HSA-72203', 'MAPK Family Signaling Cascades R-HSA-5683057', 'APC/C-mediated Degradation Of Cell Cycle Proteins R-HSA-174143']
21	100	betavae	0	BRD-K36740062-001-06-6::2.5::HTS	-0.253127	2.43E-07	FALSE	GSK1070916	Aurora kinase inhibitor	AURKA, AURKB, AURKC, CYP2D6, CYP3A4		Phase 1	['M Phase R-HSA-68886', 'Mitotic Metaphase And Anaphase R-HSA-2555396', 'Mitotic Anaphase R-HSA-68882', 'Separation Of Sister Chromatids R-HSA-2467813', 'Mitotic G2-G2/M Phases R-HSA-453274', 'G2/M Transition R-HSA-69275', 'Adaptive Immune System R-HSA-1280218', 'Processing Of Capped Intron-Containing Pre-mRNA R-HSA-72203', 'MAPK Family Signaling Cascades R-HSA-5683057', 'APC/C-mediated Degradation Of Cell Cycle Proteins R-HSA-174143']
21	100	betavae	0	BRD-K43578482-001-01-4::2.5::HTS	-0.297295	1.38E-09	FALSE	defactinib	focal adhesion kinase inhibitor	PTK2		Phase 2	['M Phase R-HSA-68886', 'Mitotic Metaphase And Anaphase R-HSA-2555396', 'Mitotic Anaphase R-HSA-68882', 'Separation Of Sister Chromatids R-HSA-2467813', 'Mitotic G2-G2/M Phases R-HSA-453274', 'G2/M Transition R-HSA-69275', 'Adaptive Immune System R-HSA-1280218', 'Processing Of Capped Intron-Containing Pre-mRNA R-HSA-72203', 'MAPK Family Signaling Cascades R-HSA-5683057', 'APC/C-mediated Degradation Of Cell Cycle Proteins R-HSA-174143']
21	100	betavae	0	BRD-K45551181-001-02-1::2.49::HTS	-0.255072	4.20E-07	FALSE	MPI-0479605	mitotic kinase inhibitor	TTK		Preclinical	['M Phase R-HSA-68886', 'Mitotic Metaphase And Anaphase R-HSA-2555396', 'Mitotic Anaphase R-HSA-68882', 'Separation Of Sister Chromatids R-HSA-2467813', 'Mitotic G2-G2/M Phases R-HSA-453274', 'G2/M Transition R-HSA-69275', 'Adaptive Immune System R-HSA-1280218', 'Processing Of Capped Intron-Containing Pre-mRNA R-HSA-72203', 'MAPK Family Signaling Cascades R-HSA-5683057', 'APC/C-mediated Degradation Of Cell Cycle Proteins R-HSA-174143']
21	100	betavae	0	BRD-K59146805-001-03-7::2.5::HTS	-0.273194	2.21E-08	FALSE	AZ3146	monopolar spindle 1 kinase inhibitor			Preclinical	['M Phase R-HSA-68886', 'Mitotic Metaphase And Anaphase R-HSA-2555396', 'Mitotic Anaphase R-HSA-68882', 'Separation Of Sister Chromatids R-HSA-2467813', 'Mitotic G2-G2/M Phases R-HSA-453274', 'G2/M Transition R-HSA-69275', 'Adaptive Immune System R-HSA-1280218', 'Processing Of Capped Intron-Containing Pre-mRNA R-HSA-72203', 'MAPK Family Signaling Cascades R-HSA-5683057', 'APC/C-mediated Degradation Of Cell Cycle Proteins R-HSA-174143']
21	100	betavae	0	BRD-K60443845-001-08-6::2.5::HTS	-0.306617	5.32E-10	FALSE	chlormidazole	fungal lanosterol demethylase inhibitor		fungal infection	Launched	['M Phase R-HSA-68886', 'Mitotic Metaphase And Anaphase R-HSA-2555396', 'Mitotic Anaphase R-HSA-68882', 'Separation Of Sister Chromatids R-HSA-2467813', 'Mitotic G2-G2/M Phases R-HSA-453274', 'G2/M Transition R-HSA-69275', 'Adaptive Immune System R-HSA-1280218', 'Processing Of Capped Intron-Containing Pre-mRNA R-HSA-72203', 'MAPK Family Signaling Cascades R-HSA-5683057', 'APC/C-mediated Degradation Of Cell Cycle Proteins R-HSA-174143']
21	100	betavae	0	BRD-K64800655-001-07-4::2.5::HTS	-0.271481	2.52E-08	FALSE	PHA-793887	CDK inhibitor	CDK1, CDK2, CDK4, CDK5, CDK7, CDK9		Phase 1	['M Phase R-HSA-68886', 'Mitotic Metaphase And Anaphase R-HSA-2555396', 'Mitotic Anaphase R-HSA-68882', 'Separation Of Sister Chromatids R-HSA-2467813', 'Mitotic G2-G2/M Phases R-HSA-453274', 'G2/M Transition R-HSA-69275', 'Adaptive Immune System R-HSA-1280218', 'Processing Of Capped Intron-Containing Pre-mRNA R-HSA-72203', 'MAPK Family Signaling Cascades R-HSA-5683057', 'APC/C-mediated Degradation Of Cell Cycle Proteins R-HSA-174143']
21	100	betavae	0	BRD-K64866502-001-03-9::2.5::HTS	-0.273426	2.33E-08	FALSE	CYC116	Aurora kinase inhibitor	AURKA, AURKB, KDR		Phase 1	['M Phase R-HSA-68886', 'Mitotic Metaphase And Anaphase R-HSA-2555396', 'Mitotic Anaphase R-HSA-68882', 'Separation Of Sister Chromatids R-HSA-2467813', 'Mitotic G2-G2/M Phases R-HSA-453274', 'G2/M Transition R-HSA-69275', 'Adaptive Immune System R-HSA-1280218', 'Processing Of Capped Intron-Containing Pre-mRNA R-HSA-72203', 'MAPK Family Signaling Cascades R-HSA-5683057', 'APC/C-mediated Degradation Of Cell Cycle Proteins R-HSA-174143']
21	100	betavae	0	BRD-K68395654-001-03-1::2.5::HTS	-0.317166	5.50E-11	FALSE	EVP4593	NFkB pathway inhibitor			Preclinical	['M Phase R-HSA-68886', 'Mitotic Metaphase And Anaphase R-HSA-2555396', 'Mitotic Anaphase R-HSA-68882', 'Separation Of Sister Chromatids R-HSA-2467813', 'Mitotic G2-G2/M Phases R-HSA-453274', 'G2/M Transition R-HSA-69275', 'Adaptive Immune System R-HSA-1280218', 'Processing Of Capped Intron-Containing Pre-mRNA R-HSA-72203', 'MAPK Family Signaling Cascades R-HSA-5683057', 'APC/C-mediated Degradation Of Cell Cycle Proteins R-HSA-174143']
21	100	betavae	0	BRD-K68747584-001-02-0::2.5::HTS	-0.250411	3.19E-07	FALSE	PF-03814735	Aurora kinase inhibitor	AURKA, AURKB		Phase 1	['M Phase R-HSA-68886', 'Mitotic Metaphase And Anaphase R-HSA-2555396', 'Mitotic Anaphase R-HSA-68882', 'Separation Of Sister Chromatids R-HSA-2467813', 'Mitotic G2-G2/M Phases R-HSA-453274', 'G2/M Transition R-HSA-69275', 'Adaptive Immune System R-HSA-1280218', 'Processing Of Capped Intron-Containing Pre-mRNA R-HSA-72203', 'MAPK Family Signaling Cascades R-HSA-5683057', 'APC/C-mediated Degradation Of Cell Cycle Proteins R-HSA-174143']
21	100	betavae	0	BRD-K70463136-001-01-5::2.5::HTS	-0.252991	2.39E-07	FALSE	BAY-87-2243	hypoxia inducible factor inhibitor	HIF1A		Phase 1	['M Phase R-HSA-68886', 'Mitotic Metaphase And Anaphase R-HSA-2555396', 'Mitotic Anaphase R-HSA-68882', 'Separation Of Sister Chromatids R-HSA-2467813', 'Mitotic G2-G2/M Phases R-HSA-453274', 'G2/M Transition R-HSA-69275', 'Adaptive Immune System R-HSA-1280218', 'Processing Of Capped Intron-Containing Pre-mRNA R-HSA-72203', 'MAPK Family Signaling Cascades R-HSA-5683057', 'APC/C-mediated Degradation Of Cell Cycle Proteins R-HSA-174143']
21	100	betavae	0	BRD-K78431006-001-10-2::2.5::HTS	-0.26233	7.30E-08	FALSE	crizotinib	ALK tyrosine kinase receptor inhibitor	ALK, MET	non-small cell lung cancer (NSCLC)	Launched	['M Phase R-HSA-68886', 'Mitotic Metaphase And Anaphase R-HSA-2555396', 'Mitotic Anaphase R-HSA-68882', 'Separation Of Sister Chromatids R-HSA-2467813', 'Mitotic G2-G2/M Phases R-HSA-453274', 'G2/M Transition R-HSA-69275', 'Adaptive Immune System R-HSA-1280218', 'Processing Of Capped Intron-Containing Pre-mRNA R-HSA-72203', 'MAPK Family Signaling Cascades R-HSA-5683057', 'APC/C-mediated Degradation Of Cell Cycle Proteins R-HSA-174143']
21	100	betavae	0	BRD-K78960041-001-03-2::2.5::HTS	-0.291009	6.53E-09	FALSE	oxaliplatin	DNA inhibitor		colorectal cancer	Launched	['M Phase R-HSA-68886', 'Mitotic Metaphase And Anaphase R-HSA-2555396', 'Mitotic Anaphase R-HSA-68882', 'Separation Of Sister Chromatids R-HSA-2467813', 'Mitotic G2-G2/M Phases R-HSA-453274', 'G2/M Transition R-HSA-69275', 'Adaptive Immune System R-HSA-1280218', 'Processing Of Capped Intron-Containing Pre-mRNA R-HSA-72203', 'MAPK Family Signaling Cascades R-HSA-5683057', 'APC/C-mediated Degradation Of Cell Cycle Proteins R-HSA-174143']
21	100	betavae	0	BRD-K78960041-001-05-7::2.54::HTS	-0.295741	3.60E-09	FALSE	oxaliplatin	DNA inhibitor		colorectal cancer	Launched	['M Phase R-HSA-68886', 'Mitotic Metaphase And Anaphase R-HSA-2555396', 'Mitotic Anaphase R-HSA-68882', 'Separation Of Sister Chromatids R-HSA-2467813', 'Mitotic G2-G2/M Phases R-HSA-453274', 'G2/M Transition R-HSA-69275', 'Adaptive Immune System R-HSA-1280218', 'Processing Of Capped Intron-Containing Pre-mRNA R-HSA-72203', 'MAPK Family Signaling Cascades R-HSA-5683057', 'APC/C-mediated Degradation Of Cell Cycle Proteins R-HSA-174143']
21	100	betavae	0	BRD-K79239947-001-06-8::2.5::HTS	-0.291207	2.34E-09	FALSE	PF-573228	focal adhesion kinase inhibitor	CDK1, CDK2, CDK7, GSK3B, IKBKB		Preclinical	['M Phase R-HSA-68886', 'Mitotic Metaphase And Anaphase R-HSA-2555396', 'Mitotic Anaphase R-HSA-68882', 'Separation Of Sister Chromatids R-HSA-2467813', 'Mitotic G2-G2/M Phases R-HSA-453274', 'G2/M Transition R-HSA-69275', 'Adaptive Immune System R-HSA-1280218', 'Processing Of Capped Intron-Containing Pre-mRNA R-HSA-72203', 'MAPK Family Signaling Cascades R-HSA-5683057', 'APC/C-mediated Degradation Of Cell Cycle Proteins R-HSA-174143']
21	100	betavae	0	BRD-K93034159-001-25-8::2.5::HTS	-0.260103	1.06E-07	FALSE	cladribine	adenosine deaminase inhibitor, ribonucleotide reductase inhibitor	ADA, PNP, POLA1, POLE, POLE2, POLE3, POLE4, RRM1, RRM2, RRM2B	hairy cell leukemia	Launched	['M Phase R-HSA-68886', 'Mitotic Metaphase And Anaphase R-HSA-2555396', 'Mitotic Anaphase R-HSA-68882', 'Separation Of Sister Chromatids R-HSA-2467813', 'Mitotic G2-G2/M Phases R-HSA-453274', 'G2/M Transition R-HSA-69275', 'Adaptive Immune System R-HSA-1280218', 'Processing Of Capped Intron-Containing Pre-mRNA R-HSA-72203', 'MAPK Family Signaling Cascades R-HSA-5683057', 'APC/C-mediated Degradation Of Cell Cycle Proteins R-HSA-174143']
21	100	betavae	0	BRD-K99545815-001-06-3::2.5::HTS	-0.267865	3.77E-08	FALSE	PF-562271	focal adhesion kinase inhibitor	PTK2, PTK2B		Phase 1	['M Phase R-HSA-68886', 'Mitotic Metaphase And Anaphase R-HSA-2555396', 'Mitotic Anaphase R-HSA-68882', 'Separation Of Sister Chromatids R-HSA-2467813', 'Mitotic G2-G2/M Phases R-HSA-453274', 'G2/M Transition R-HSA-69275', 'Adaptive Immune System R-HSA-1280218', 'Processing Of Capped Intron-Containing Pre-mRNA R-HSA-72203', 'MAPK Family Signaling Cascades R-HSA-5683057', 'APC/C-mediated Degradation Of Cell Cycle Proteins R-HSA-174143']
28	100	betavae	0	BRD-A01643550-001-04-9::2.5::HTS	-0.303907	7.67E-10	FALSE	prednisolone-acetate	glucocorticoid receptor agonist	NR3C1	conjunctivitis, rosacea, punctate keratitis, shingles, iritis, cyclitis	Launched	['Citric Acid (TCA) Cycle And Respiratory Electron Transport R-HSA-1428517', 'Respiratory Electron Transport, ATP Synthesis By Chemiosmotic Coupling, Heat Production By Uncoupling Proteins R-HSA-163200', 'Respiratory Electron Transport R-HSA-611105', 'Complex I Biogenesis R-HSA-6799198', 'Mitochondrial Biogenesis R-HSA-1592230', 'Metabolism Of Nucleotides R-HSA-15869', 'Chromatin Modifying Enzymes R-HSA-3247509', 'Metabolism Of Vitamins And Cofactors R-HSA-196854', 'Cytoprotection By HMOX1 R-HSA-9707564', 'TP53 Regulates Metabolic Genes R-HSA-5628897']
28	100	betavae	0	BRD-A81541225-001-06-8::2.5::HTS	-0.295869	1.32E-09	FALSE	oligomycin-a	ATP synthase inhibitor, ATPase inhibitor	ATP5A1		Preclinical	['Citric Acid (TCA) Cycle And Respiratory Electron Transport R-HSA-1428517', 'Respiratory Electron Transport, ATP Synthesis By Chemiosmotic Coupling, Heat Production By Uncoupling Proteins R-HSA-163200', 'Respiratory Electron Transport R-HSA-611105', 'Complex I Biogenesis R-HSA-6799198', 'Mitochondrial Biogenesis R-HSA-1592230', 'Metabolism Of Nucleotides R-HSA-15869', 'Chromatin Modifying Enzymes R-HSA-3247509', 'Metabolism Of Vitamins And Cofactors R-HSA-196854', 'Cytoprotection By HMOX1 R-HSA-9707564', 'TP53 Regulates Metabolic Genes R-HSA-5628897']
28	100	betavae	0	BRD-K13183738-317-10-2::2.5::HTS	-0.295114	1.27E-09	FALSE	pentamidine	anti-pneumocystis agent	TRDMT1	pneumonia	Launched	['Citric Acid (TCA) Cycle And Respiratory Electron Transport R-HSA-1428517', 'Respiratory Electron Transport, ATP Synthesis By Chemiosmotic Coupling, Heat Production By Uncoupling Proteins R-HSA-163200', 'Respiratory Electron Transport R-HSA-611105', 'Complex I Biogenesis R-HSA-6799198', 'Mitochondrial Biogenesis R-HSA-1592230', 'Metabolism Of Nucleotides R-HSA-15869', 'Chromatin Modifying Enzymes R-HSA-3247509', 'Metabolism Of Vitamins And Cofactors R-HSA-196854', 'Cytoprotection By HMOX1 R-HSA-9707564', 'TP53 Regulates Metabolic Genes R-HSA-5628897']
28	100	betavae	0	BRD-K19061412-001-02-4::2.5::HTS	-0.287285	4.08E-09	FALSE	mubritinib	protein tyrosine kinase inhibitor	EGFR, ERBB2		Phase 1	['Citric Acid (TCA) Cycle And Respiratory Electron Transport R-HSA-1428517', 'Respiratory Electron Transport, ATP Synthesis By Chemiosmotic Coupling, Heat Production By Uncoupling Proteins R-HSA-163200', 'Respiratory Electron Transport R-HSA-611105', 'Complex I Biogenesis R-HSA-6799198', 'Mitochondrial Biogenesis R-HSA-1592230', 'Metabolism Of Nucleotides R-HSA-15869', 'Chromatin Modifying Enzymes R-HSA-3247509', 'Metabolism Of Vitamins And Cofactors R-HSA-196854', 'Cytoprotection By HMOX1 R-HSA-9707564', 'TP53 Regulates Metabolic Genes R-HSA-5628897']
28	100	betavae	0	BRD-K33610132-001-02-9::2.5::HTS	-0.292927	2.05E-09	FALSE	rociletinib	EGFR inhibitor	EGFR		Phase 3	['Citric Acid (TCA) Cycle And Respiratory Electron Transport R-HSA-1428517', 'Respiratory Electron Transport, ATP Synthesis By Chemiosmotic Coupling, Heat Production By Uncoupling Proteins R-HSA-163200', 'Respiratory Electron Transport R-HSA-611105', 'Complex I Biogenesis R-HSA-6799198', 'Mitochondrial Biogenesis R-HSA-1592230', 'Metabolism Of Nucleotides R-HSA-15869', 'Chromatin Modifying Enzymes R-HSA-3247509', 'Metabolism Of Vitamins And Cofactors R-HSA-196854', 'Cytoprotection By HMOX1 R-HSA-9707564', 'TP53 Regulates Metabolic Genes R-HSA-5628897']
28	100	betavae	0	BRD-K36207157-001-07-0::2.52::HTS	-0.26625	1.23E-07	FALSE	chlorprothixene	dopamine receptor antagonist	CHRM1, CHRM2, CHRM3, CHRM4, CHRM5, DRD1, DRD2, DRD3, HRH1, HTR2A, HTR2B, HTR2C	schizophrenia, bipolar disorder	Launched	['Citric Acid (TCA) Cycle And Respiratory Electron Transport R-HSA-1428517', 'Respiratory Electron Transport, ATP Synthesis By Chemiosmotic Coupling, Heat Production By Uncoupling Proteins R-HSA-163200', 'Respiratory Electron Transport R-HSA-611105', 'Complex I Biogenesis R-HSA-6799198', 'Mitochondrial Biogenesis R-HSA-1592230', 'Metabolism Of Nucleotides R-HSA-15869', 'Chromatin Modifying Enzymes R-HSA-3247509', 'Metabolism Of Vitamins And Cofactors R-HSA-196854', 'Cytoprotection By HMOX1 R-HSA-9707564', 'TP53 Regulates Metabolic Genes R-HSA-5628897']
28	100	betavae	0	BRD-K40109029-001-02-9::2.5::HTS	-0.269961	3.04E-08	FALSE	SB-505124	ALK tyrosine kinase receptor inhibitor	TGFBR1		Preclinical	['Citric Acid (TCA) Cycle And Respiratory Electron Transport R-HSA-1428517', 'Respiratory Electron Transport, ATP Synthesis By Chemiosmotic Coupling, Heat Production By Uncoupling Proteins R-HSA-163200', 'Respiratory Electron Transport R-HSA-611105', 'Complex I Biogenesis R-HSA-6799198', 'Mitochondrial Biogenesis R-HSA-1592230', 'Metabolism Of Nucleotides R-HSA-15869', 'Chromatin Modifying Enzymes R-HSA-3247509', 'Metabolism Of Vitamins And Cofactors R-HSA-196854', 'Cytoprotection By HMOX1 R-HSA-9707564', 'TP53 Regulates Metabolic Genes R-HSA-5628897']
28	100	betavae	0	BRD-K53523901-001-04-4::2.5::HTS	-0.254987	2.04E-07	FALSE	arctigenin	MEK inhibitor	CHUK, MAP2K1		Preclinical	['Citric Acid (TCA) Cycle And Respiratory Electron Transport R-HSA-1428517', 'Respiratory Electron Transport, ATP Synthesis By Chemiosmotic Coupling, Heat Production By Uncoupling Proteins R-HSA-163200', 'Respiratory Electron Transport R-HSA-611105', 'Complex I Biogenesis R-HSA-6799198', 'Mitochondrial Biogenesis R-HSA-1592230', 'Metabolism Of Nucleotides R-HSA-15869', 'Chromatin Modifying Enzymes R-HSA-3247509', 'Metabolism Of Vitamins And Cofactors R-HSA-196854', 'Cytoprotection By HMOX1 R-HSA-9707564', 'TP53 Regulates Metabolic Genes R-HSA-5628897']
28	100	betavae	0	BRD-K54634444-001-05-9::2.5::HTS	-0.262645	7.86E-08	FALSE	artesunate	DNA synthesis inhibitor		malaria	Launched	['Citric Acid (TCA) Cycle And Respiratory Electron Transport R-HSA-1428517', 'Respiratory Electron Transport, ATP Synthesis By Chemiosmotic Coupling, Heat Production By Uncoupling Proteins R-HSA-163200', 'Respiratory Electron Transport R-HSA-611105', 'Complex I Biogenesis R-HSA-6799198', 'Mitochondrial Biogenesis R-HSA-1592230', 'Metabolism Of Nucleotides R-HSA-15869', 'Chromatin Modifying Enzymes R-HSA-3247509', 'Metabolism Of Vitamins And Cofactors R-HSA-196854', 'Cytoprotection By HMOX1 R-HSA-9707564', 'TP53 Regulates Metabolic Genes R-HSA-5628897']
28	100	betavae	0	BRD-K59436580-001-01-7::2.5::HTS	-0.287917	3.15E-09	FALSE	tedizolid	bacterial 50S ribosomal subunit inhibitor		skin infections	Launched	['Citric Acid (TCA) Cycle And Respiratory Electron Transport R-HSA-1428517', 'Respiratory Electron Transport, ATP Synthesis By Chemiosmotic Coupling, Heat Production By Uncoupling Proteins R-HSA-163200', 'Respiratory Electron Transport R-HSA-611105', 'Complex I Biogenesis R-HSA-6799198', 'Mitochondrial Biogenesis R-HSA-1592230', 'Metabolism Of Nucleotides R-HSA-15869', 'Chromatin Modifying Enzymes R-HSA-3247509', 'Metabolism Of Vitamins And Cofactors R-HSA-196854', 'Cytoprotection By HMOX1 R-HSA-9707564', 'TP53 Regulates Metabolic Genes R-HSA-5628897']
28	100	betavae	0	BRD-K60443845-001-08-6::2.5::HTS	-0.3567	3.10E-13	FALSE	chlormidazole	fungal lanosterol demethylase inhibitor		fungal infection	Launched	['Citric Acid (TCA) Cycle And Respiratory Electron Transport R-HSA-1428517', 'Respiratory Electron Transport, ATP Synthesis By Chemiosmotic Coupling, Heat Production By Uncoupling Proteins R-HSA-163200', 'Respiratory Electron Transport R-HSA-611105', 'Complex I Biogenesis R-HSA-6799198', 'Mitochondrial Biogenesis R-HSA-1592230', 'Metabolism Of Nucleotides R-HSA-15869', 'Chromatin Modifying Enzymes R-HSA-3247509', 'Metabolism Of Vitamins And Cofactors R-HSA-196854', 'Cytoprotection By HMOX1 R-HSA-9707564', 'TP53 Regulates Metabolic Genes R-HSA-5628897']
28	100	betavae	0	BRD-K68395654-001-03-1::2.5::HTS	-0.364351	2.97E-14	FALSE	EVP4593	NFkB pathway inhibitor			Preclinical	['Citric Acid (TCA) Cycle And Respiratory Electron Transport R-HSA-1428517', 'Respiratory Electron Transport, ATP Synthesis By Chemiosmotic Coupling, Heat Production By Uncoupling Proteins R-HSA-163200', 'Respiratory Electron Transport R-HSA-611105', 'Complex I Biogenesis R-HSA-6799198', 'Mitochondrial Biogenesis R-HSA-1592230', 'Metabolism Of Nucleotides R-HSA-15869', 'Chromatin Modifying Enzymes R-HSA-3247509', 'Metabolism Of Vitamins And Cofactors R-HSA-196854', 'Cytoprotection By HMOX1 R-HSA-9707564', 'TP53 Regulates Metabolic Genes R-HSA-5628897']
28	100	betavae	0	BRD-K70463136-001-01-5::2.5::HTS	-0.329864	9.24E-12	FALSE	BAY-87-2243	hypoxia inducible factor inhibitor	HIF1A		Phase 1	['Citric Acid (TCA) Cycle And Respiratory Electron Transport R-HSA-1428517', 'Respiratory Electron Transport, ATP Synthesis By Chemiosmotic Coupling, Heat Production By Uncoupling Proteins R-HSA-163200', 'Respiratory Electron Transport R-HSA-611105', 'Complex I Biogenesis R-HSA-6799198', 'Mitochondrial Biogenesis R-HSA-1592230', 'Metabolism Of Nucleotides R-HSA-15869', 'Chromatin Modifying Enzymes R-HSA-3247509', 'Metabolism Of Vitamins And Cofactors R-HSA-196854', 'Cytoprotection By HMOX1 R-HSA-9707564', 'TP53 Regulates Metabolic Genes R-HSA-5628897']
28	100	betavae	0	BRD-K79239947-001-06-8::2.5::HTS	-0.282564	7.15E-09	FALSE	PF-573228	focal adhesion kinase inhibitor	CDK1, CDK2, CDK7, GSK3B, IKBKB		Preclinical	['Citric Acid (TCA) Cycle And Respiratory Electron Transport R-HSA-1428517', 'Respiratory Electron Transport, ATP Synthesis By Chemiosmotic Coupling, Heat Production By Uncoupling Proteins R-HSA-163200', 'Respiratory Electron Transport R-HSA-611105', 'Complex I Biogenesis R-HSA-6799198', 'Mitochondrial Biogenesis R-HSA-1592230', 'Metabolism Of Nucleotides R-HSA-15869', 'Chromatin Modifying Enzymes R-HSA-3247509', 'Metabolism Of Vitamins And Cofactors R-HSA-196854', 'Cytoprotection By HMOX1 R-HSA-9707564', 'TP53 Regulates Metabolic Genes R-HSA-5628897']
28	100	betavae	0	BRD-K85554912-001-08-9::2.5::HTS	-0.259965	1.24E-07	FALSE	ivermectin	benzodiazepine receptor agonist	CHRNA7, GABRB3, GLRA3, P2RX7	gastrointestinal roundworms, lungworms, cattle grubs, mites, lice, horn flies	Launched	['Citric Acid (TCA) Cycle And Respiratory Electron Transport R-HSA-1428517', 'Respiratory Electron Transport, ATP Synthesis By Chemiosmotic Coupling, Heat Production By Uncoupling Proteins R-HSA-163200', 'Respiratory Electron Transport R-HSA-611105', 'Complex I Biogenesis R-HSA-6799198', 'Mitochondrial Biogenesis R-HSA-1592230', 'Metabolism Of Nucleotides R-HSA-15869', 'Chromatin Modifying Enzymes R-HSA-3247509', 'Metabolism Of Vitamins And Cofactors R-HSA-196854', 'Cytoprotection By HMOX1 R-HSA-9707564', 'TP53 Regulates Metabolic Genes R-HSA-5628897']
28	100	betavae	0	BRD-K88625236-001-04-2::2.5::HTS	-0.276425	1.48E-08	FALSE	nonoxynol-9	membrane integrity inhibitor		contraceptive	Launched	['Citric Acid (TCA) Cycle And Respiratory Electron Transport R-HSA-1428517', 'Respiratory Electron Transport, ATP Synthesis By Chemiosmotic Coupling, Heat Production By Uncoupling Proteins R-HSA-163200', 'Respiratory Electron Transport R-HSA-611105', 'Complex I Biogenesis R-HSA-6799198', 'Mitochondrial Biogenesis R-HSA-1592230', 'Metabolism Of Nucleotides R-HSA-15869', 'Chromatin Modifying Enzymes R-HSA-3247509', 'Metabolism Of Vitamins And Cofactors R-HSA-196854', 'Cytoprotection By HMOX1 R-HSA-9707564', 'TP53 Regulates Metabolic Genes R-HSA-5628897']
30	100	betavae	0	BRD-A01643550-001-04-9::2.5::HTS	-0.316001	1.46E-10	FALSE	prednisolone-acetate	glucocorticoid receptor agonist	NR3C1	conjunctivitis, rosacea, punctate keratitis, shingles, iritis, cyclitis	Launched	['Citric Acid (TCA) Cycle And Respiratory Electron Transport R-HSA-1428517', 'Respiratory Electron Transport, ATP Synthesis By Chemiosmotic Coupling, Heat Production By Uncoupling Proteins R-HSA-163200', 'Respiratory Electron Transport R-HSA-611105', 'Complex I Biogenesis R-HSA-6799198', 'Mitochondrial Biogenesis R-HSA-1592230', 'Metabolism Of Nucleotides R-HSA-15869', 'Nucleotide Biosynthesis R-HSA-8956320', 'Cytoprotection By HMOX1 R-HSA-9707564', 'Metabolism R-HSA-1430728', 'Metabolism Of Vitamins And Cofactors R-HSA-196854']
30	100	betavae	0	BRD-A81541225-001-06-8::2.5::HTS	-0.291378	2.39E-09	FALSE	oligomycin-a	ATP synthase inhibitor, ATPase inhibitor	ATP5A1		Preclinical	['Citric Acid (TCA) Cycle And Respiratory Electron Transport R-HSA-1428517', 'Respiratory Electron Transport, ATP Synthesis By Chemiosmotic Coupling, Heat Production By Uncoupling Proteins R-HSA-163200', 'Respiratory Electron Transport R-HSA-611105', 'Complex I Biogenesis R-HSA-6799198', 'Mitochondrial Biogenesis R-HSA-1592230', 'Metabolism Of Nucleotides R-HSA-15869', 'Nucleotide Biosynthesis R-HSA-8956320', 'Cytoprotection By HMOX1 R-HSA-9707564', 'Metabolism R-HSA-1430728', 'Metabolism Of Vitamins And Cofactors R-HSA-196854']
30	100	betavae	0	BRD-K09372874-001-01-0::2.5::HTS	-0.251877	4.21E-07	FALSE	merimepodib	inosine monophosphate dehydrogenase inhibitor	IMPDH1		Phase 2	['Citric Acid (TCA) Cycle And Respiratory Electron Transport R-HSA-1428517', 'Respiratory Electron Transport, ATP Synthesis By Chemiosmotic Coupling, Heat Production By Uncoupling Proteins R-HSA-163200', 'Respiratory Electron Transport R-HSA-611105', 'Complex I Biogenesis R-HSA-6799198', 'Mitochondrial Biogenesis R-HSA-1592230', 'Metabolism Of Nucleotides R-HSA-15869', 'Nucleotide Biosynthesis R-HSA-8956320', 'Cytoprotection By HMOX1 R-HSA-9707564', 'Metabolism R-HSA-1430728', 'Metabolism Of Vitamins And Cofactors R-HSA-196854']
30	100	betavae	0	BRD-K12885236-001-02-7::2.5::HTS	-0.251709	2.95E-07	FALSE	dapivirine	non-nucleoside reverse transcriptase inhibitor	CYP3A4, CYP3A5		Phase 3	['Citric Acid (TCA) Cycle And Respiratory Electron Transport R-HSA-1428517', 'Respiratory Electron Transport, ATP Synthesis By Chemiosmotic Coupling, Heat Production By Uncoupling Proteins R-HSA-163200', 'Respiratory Electron Transport R-HSA-611105', 'Complex I Biogenesis R-HSA-6799198', 'Mitochondrial Biogenesis R-HSA-1592230', 'Metabolism Of Nucleotides R-HSA-15869', 'Nucleotide Biosynthesis R-HSA-8956320', 'Cytoprotection By HMOX1 R-HSA-9707564', 'Metabolism R-HSA-1430728', 'Metabolism Of Vitamins And Cofactors R-HSA-196854']
30	100	betavae	0	BRD-K13183738-317-10-2::2.5::HTS	-0.297714	8.95E-10	FALSE	pentamidine	anti-pneumocystis agent	TRDMT1	pneumonia	Launched	['Citric Acid (TCA) Cycle And Respiratory Electron Transport R-HSA-1428517', 'Respiratory Electron Transport, ATP Synthesis By Chemiosmotic Coupling, Heat Production By Uncoupling Proteins R-HSA-163200', 'Respiratory Electron Transport R-HSA-611105', 'Complex I Biogenesis R-HSA-6799198', 'Mitochondrial Biogenesis R-HSA-1592230', 'Metabolism Of Nucleotides R-HSA-15869', 'Nucleotide Biosynthesis R-HSA-8956320', 'Cytoprotection By HMOX1 R-HSA-9707564', 'Metabolism R-HSA-1430728', 'Metabolism Of Vitamins And Cofactors R-HSA-196854']
30	100	betavae	0	BRD-K19061412-001-02-4::2.5::HTS	-0.268103	4.43E-08	FALSE	mubritinib	protein tyrosine kinase inhibitor	EGFR, ERBB2		Phase 1	['Citric Acid (TCA) Cycle And Respiratory Electron Transport R-HSA-1428517', 'Respiratory Electron Transport, ATP Synthesis By Chemiosmotic Coupling, Heat Production By Uncoupling Proteins R-HSA-163200', 'Respiratory Electron Transport R-HSA-611105', 'Complex I Biogenesis R-HSA-6799198', 'Mitochondrial Biogenesis R-HSA-1592230', 'Metabolism Of Nucleotides R-HSA-15869', 'Nucleotide Biosynthesis R-HSA-8956320', 'Cytoprotection By HMOX1 R-HSA-9707564', 'Metabolism R-HSA-1430728', 'Metabolism Of Vitamins And Cofactors R-HSA-196854']
30	100	betavae	0	BRD-K33610132-001-02-9::2.5::HTS	-0.296773	1.23E-09	FALSE	rociletinib	EGFR inhibitor	EGFR		Phase 3	['Citric Acid (TCA) Cycle And Respiratory Electron Transport R-HSA-1428517', 'Respiratory Electron Transport, ATP Synthesis By Chemiosmotic Coupling, Heat Production By Uncoupling Proteins R-HSA-163200', 'Respiratory Electron Transport R-HSA-611105', 'Complex I Biogenesis R-HSA-6799198', 'Mitochondrial Biogenesis R-HSA-1592230', 'Metabolism Of Nucleotides R-HSA-15869', 'Nucleotide Biosynthesis R-HSA-8956320', 'Cytoprotection By HMOX1 R-HSA-9707564', 'Metabolism R-HSA-1430728', 'Metabolism Of Vitamins And Cofactors R-HSA-196854']
30	100	betavae	0	BRD-K36207157-001-07-0::2.52::HTS	-0.281647	2.05E-08	FALSE	chlorprothixene	dopamine receptor antagonist	CHRM1, CHRM2, CHRM3, CHRM4, CHRM5, DRD1, DRD2, DRD3, HRH1, HTR2A, HTR2B, HTR2C	schizophrenia, bipolar disorder	Launched	['Citric Acid (TCA) Cycle And Respiratory Electron Transport R-HSA-1428517', 'Respiratory Electron Transport, ATP Synthesis By Chemiosmotic Coupling, Heat Production By Uncoupling Proteins R-HSA-163200', 'Respiratory Electron Transport R-HSA-611105', 'Complex I Biogenesis R-HSA-6799198', 'Mitochondrial Biogenesis R-HSA-1592230', 'Metabolism Of Nucleotides R-HSA-15869', 'Nucleotide Biosynthesis R-HSA-8956320', 'Cytoprotection By HMOX1 R-HSA-9707564', 'Metabolism R-HSA-1430728', 'Metabolism Of Vitamins And Cofactors R-HSA-196854']
30	100	betavae	0	BRD-K40109029-001-02-9::2.5::HTS	-0.253739	2.05E-07	FALSE	SB-505124	ALK tyrosine kinase receptor inhibitor	TGFBR1		Preclinical	['Citric Acid (TCA) Cycle And Respiratory Electron Transport R-HSA-1428517', 'Respiratory Electron Transport, ATP Synthesis By Chemiosmotic Coupling, Heat Production By Uncoupling Proteins R-HSA-163200', 'Respiratory Electron Transport R-HSA-611105', 'Complex I Biogenesis R-HSA-6799198', 'Mitochondrial Biogenesis R-HSA-1592230', 'Metabolism Of Nucleotides R-HSA-15869', 'Nucleotide Biosynthesis R-HSA-8956320', 'Cytoprotection By HMOX1 R-HSA-9707564', 'Metabolism R-HSA-1430728', 'Metabolism Of Vitamins And Cofactors R-HSA-196854']
30	100	betavae	0	BRD-K43578482-001-01-4::2.5::HTS	-0.288342	4.45E-09	FALSE	defactinib	focal adhesion kinase inhibitor	PTK2		Phase 2	['Citric Acid (TCA) Cycle And Respiratory Electron Transport R-HSA-1428517', 'Respiratory Electron Transport, ATP Synthesis By Chemiosmotic Coupling, Heat Production By Uncoupling Proteins R-HSA-163200', 'Respiratory Electron Transport R-HSA-611105', 'Complex I Biogenesis R-HSA-6799198', 'Mitochondrial Biogenesis R-HSA-1592230', 'Metabolism Of Nucleotides R-HSA-15869', 'Nucleotide Biosynthesis R-HSA-8956320', 'Cytoprotection By HMOX1 R-HSA-9707564', 'Metabolism R-HSA-1430728', 'Metabolism Of Vitamins And Cofactors R-HSA-196854']
30	100	betavae	0	BRD-K59146805-001-03-7::2.5::HTS	-0.251597	2.80E-07	FALSE	AZ3146	monopolar spindle 1 kinase inhibitor			Preclinical	['Citric Acid (TCA) Cycle And Respiratory Electron Transport R-HSA-1428517', 'Respiratory Electron Transport, ATP Synthesis By Chemiosmotic Coupling, Heat Production By Uncoupling Proteins R-HSA-163200', 'Respiratory Electron Transport R-HSA-611105', 'Complex I Biogenesis R-HSA-6799198', 'Mitochondrial Biogenesis R-HSA-1592230', 'Metabolism Of Nucleotides R-HSA-15869', 'Nucleotide Biosynthesis R-HSA-8956320', 'Cytoprotection By HMOX1 R-HSA-9707564', 'Metabolism R-HSA-1430728', 'Metabolism Of Vitamins And Cofactors R-HSA-196854']
30	100	betavae	0	BRD-K59436580-001-01-7::2.5::HTS	-0.266784	4.46E-08	FALSE	tedizolid	bacterial 50S ribosomal subunit inhibitor		skin infections	Launched	['Citric Acid (TCA) Cycle And Respiratory Electron Transport R-HSA-1428517', 'Respiratory Electron Transport, ATP Synthesis By Chemiosmotic Coupling, Heat Production By Uncoupling Proteins R-HSA-163200', 'Respiratory Electron Transport R-HSA-611105', 'Complex I Biogenesis R-HSA-6799198', 'Mitochondrial Biogenesis R-HSA-1592230', 'Metabolism Of Nucleotides R-HSA-15869', 'Nucleotide Biosynthesis R-HSA-8956320', 'Cytoprotection By HMOX1 R-HSA-9707564', 'Metabolism R-HSA-1430728', 'Metabolism Of Vitamins And Cofactors R-HSA-196854']
30	100	betavae	0	BRD-K60443845-001-08-6::2.5::HTS	-0.349398	1.00E-12	FALSE	chlormidazole	fungal lanosterol demethylase inhibitor		fungal infection	Launched	['Citric Acid (TCA) Cycle And Respiratory Electron Transport R-HSA-1428517', 'Respiratory Electron Transport, ATP Synthesis By Chemiosmotic Coupling, Heat Production By Uncoupling Proteins R-HSA-163200', 'Respiratory Electron Transport R-HSA-611105', 'Complex I Biogenesis R-HSA-6799198', 'Mitochondrial Biogenesis R-HSA-1592230', 'Metabolism Of Nucleotides R-HSA-15869', 'Nucleotide Biosynthesis R-HSA-8956320', 'Cytoprotection By HMOX1 R-HSA-9707564', 'Metabolism R-HSA-1430728', 'Metabolism Of Vitamins And Cofactors R-HSA-196854']
30	100	betavae	0	BRD-K68395654-001-03-1::2.5::HTS	-0.357617	9.40E-14	FALSE	EVP4593	NFkB pathway inhibitor			Preclinical	['Citric Acid (TCA) Cycle And Respiratory Electron Transport R-HSA-1428517', 'Respiratory Electron Transport, ATP Synthesis By Chemiosmotic Coupling, Heat Production By Uncoupling Proteins R-HSA-163200', 'Respiratory Electron Transport R-HSA-611105', 'Complex I Biogenesis R-HSA-6799198', 'Mitochondrial Biogenesis R-HSA-1592230', 'Metabolism Of Nucleotides R-HSA-15869', 'Nucleotide Biosynthesis R-HSA-8956320', 'Cytoprotection By HMOX1 R-HSA-9707564', 'Metabolism R-HSA-1430728', 'Metabolism Of Vitamins And Cofactors R-HSA-196854']
30	100	betavae	0	BRD-K70463136-001-01-5::2.5::HTS	-0.308496	2.12E-10	FALSE	BAY-87-2243	hypoxia inducible factor inhibitor	HIF1A		Phase 1	['Citric Acid (TCA) Cycle And Respiratory Electron Transport R-HSA-1428517', 'Respiratory Electron Transport, ATP Synthesis By Chemiosmotic Coupling, Heat Production By Uncoupling Proteins R-HSA-163200', 'Respiratory Electron Transport R-HSA-611105', 'Complex I Biogenesis R-HSA-6799198', 'Mitochondrial Biogenesis R-HSA-1592230', 'Metabolism Of Nucleotides R-HSA-15869', 'Nucleotide Biosynthesis R-HSA-8956320', 'Cytoprotection By HMOX1 R-HSA-9707564', 'Metabolism R-HSA-1430728', 'Metabolism Of Vitamins And Cofactors R-HSA-196854']
30	100	betavae	0	BRD-K78431006-001-10-2::2.5::HTS	-0.272375	2.17E-08	FALSE	crizotinib	ALK tyrosine kinase receptor inhibitor	ALK, MET	non-small cell lung cancer (NSCLC)	Launched	['Citric Acid (TCA) Cycle And Respiratory Electron Transport R-HSA-1428517', 'Respiratory Electron Transport, ATP Synthesis By Chemiosmotic Coupling, Heat Production By Uncoupling Proteins R-HSA-163200', 'Respiratory Electron Transport R-HSA-611105', 'Complex I Biogenesis R-HSA-6799198', 'Mitochondrial Biogenesis R-HSA-1592230', 'Metabolism Of Nucleotides R-HSA-15869', 'Nucleotide Biosynthesis R-HSA-8956320', 'Cytoprotection By HMOX1 R-HSA-9707564', 'Metabolism R-HSA-1430728', 'Metabolism Of Vitamins And Cofactors R-HSA-196854']
30	100	betavae	0	BRD-K78960041-001-03-2::2.5::HTS	-0.288533	8.87E-09	FALSE	oxaliplatin	DNA inhibitor		colorectal cancer	Launched	['Citric Acid (TCA) Cycle And Respiratory Electron Transport R-HSA-1428517', 'Respiratory Electron Transport, ATP Synthesis By Chemiosmotic Coupling, Heat Production By Uncoupling Proteins R-HSA-163200', 'Respiratory Electron Transport R-HSA-611105', 'Complex I Biogenesis R-HSA-6799198', 'Mitochondrial Biogenesis R-HSA-1592230', 'Metabolism Of Nucleotides R-HSA-15869', 'Nucleotide Biosynthesis R-HSA-8956320', 'Cytoprotection By HMOX1 R-HSA-9707564', 'Metabolism R-HSA-1430728', 'Metabolism Of Vitamins And Cofactors R-HSA-196854']
30	100	betavae	0	BRD-K78960041-001-05-7::2.54::HTS	-0.289865	7.53E-09	FALSE	oxaliplatin	DNA inhibitor		colorectal cancer	Launched	['Citric Acid (TCA) Cycle And Respiratory Electron Transport R-HSA-1428517', 'Respiratory Electron Transport, ATP Synthesis By Chemiosmotic Coupling, Heat Production By Uncoupling Proteins R-HSA-163200', 'Respiratory Electron Transport R-HSA-611105', 'Complex I Biogenesis R-HSA-6799198', 'Mitochondrial Biogenesis R-HSA-1592230', 'Metabolism Of Nucleotides R-HSA-15869', 'Nucleotide Biosynthesis R-HSA-8956320', 'Cytoprotection By HMOX1 R-HSA-9707564', 'Metabolism R-HSA-1430728', 'Metabolism Of Vitamins And Cofactors R-HSA-196854']
30	100	betavae	0	BRD-K79239947-001-06-8::2.5::HTS	-0.301701	5.72E-10	FALSE	PF-573228	focal adhesion kinase inhibitor	CDK1, CDK2, CDK7, GSK3B, IKBKB		Preclinical	['Citric Acid (TCA) Cycle And Respiratory Electron Transport R-HSA-1428517', 'Respiratory Electron Transport, ATP Synthesis By Chemiosmotic Coupling, Heat Production By Uncoupling Proteins R-HSA-163200', 'Respiratory Electron Transport R-HSA-611105', 'Complex I Biogenesis R-HSA-6799198', 'Mitochondrial Biogenesis R-HSA-1592230', 'Metabolism Of Nucleotides R-HSA-15869', 'Nucleotide Biosynthesis R-HSA-8956320', 'Cytoprotection By HMOX1 R-HSA-9707564', 'Metabolism R-HSA-1430728', 'Metabolism Of Vitamins And Cofactors R-HSA-196854']
30	100	betavae	0	BRD-K76634210-001-12-1::2.5::MTS004	-0.250181	4.73E-07	FALSE	idoxuridine	DNA directed DNA polymerase inhibitor		virus herpes simplex (HSV)	Launched	['Citric Acid (TCA) Cycle And Respiratory Electron Transport R-HSA-1428517', 'Respiratory Electron Transport, ATP Synthesis By Chemiosmotic Coupling, Heat Production By Uncoupling Proteins R-HSA-163200', 'Respiratory Electron Transport R-HSA-611105', 'Complex I Biogenesis R-HSA-6799198', 'Mitochondrial Biogenesis R-HSA-1592230', 'Metabolism Of Nucleotides R-HSA-15869', 'Nucleotide Biosynthesis R-HSA-8956320', 'Cytoprotection By HMOX1 R-HSA-9707564', 'Metabolism R-HSA-1430728', 'Metabolism Of Vitamins And Cofactors R-HSA-196854']
31	100	betavae	0	BRD-A57798112-001-03-7::2.5::HTS	-0.290173	2.45E-09	FALSE	PD-318088	MEK inhibitor	MAP2K1		Preclinical	['Processing Of Capped Intron-Containing Pre-mRNA R-HSA-72203', 'Mitotic Anaphase R-HSA-68882', 'Separation Of Sister Chromatids R-HSA-2467813', 'Mitotic Metaphase And Anaphase R-HSA-2555396', 'Vesicle-mediated Transport R-HSA-5653656', 'Membrane Trafficking R-HSA-199991', 'APC/C:Cdh1 Mediated Degradation Of Cdc20 And APC/C:Cdh1 Targets In Late Mitosis/Early G1 R-HSA-174178', 'M Phase R-HSA-68886', 'APC/C-mediated Degradation Of Cell Cycle Proteins R-HSA-174143', 'CDK-mediated Phosphorylation And Removal Of Cdc6 R-HSA-69017']
31	100	betavae	0	BRD-K05104363-001-10-0::2.5::HTS	-0.270844	4.91E-08	FALSE	PD-184352	MEK inhibitor	MAP2K1, MAP3K1, MAP3K2		Phase 2	['Processing Of Capped Intron-Containing Pre-mRNA R-HSA-72203', 'Mitotic Anaphase R-HSA-68882', 'Separation Of Sister Chromatids R-HSA-2467813', 'Mitotic Metaphase And Anaphase R-HSA-2555396', 'Vesicle-mediated Transport R-HSA-5653656', 'Membrane Trafficking R-HSA-199991', 'APC/C:Cdh1 Mediated Degradation Of Cdc20 And APC/C:Cdh1 Targets In Late Mitosis/Early G1 R-HSA-174178', 'M Phase R-HSA-68886', 'APC/C-mediated Degradation Of Cell Cycle Proteins R-HSA-174143', 'CDK-mediated Phosphorylation And Removal Of Cdc6 R-HSA-69017']
31	100	betavae	0	BRD-K05804044-001-06-0::2.5::HTS	-0.252122	2.55E-07	FALSE	AZ-628	RAF inhibitor	BRAF, RAF1		Preclinical	['Processing Of Capped Intron-Containing Pre-mRNA R-HSA-72203', 'Mitotic Anaphase R-HSA-68882', 'Separation Of Sister Chromatids R-HSA-2467813', 'Mitotic Metaphase And Anaphase R-HSA-2555396', 'Vesicle-mediated Transport R-HSA-5653656', 'Membrane Trafficking R-HSA-199991', 'APC/C:Cdh1 Mediated Degradation Of Cdc20 And APC/C:Cdh1 Targets In Late Mitosis/Early G1 R-HSA-174178', 'M Phase R-HSA-68886', 'APC/C-mediated Degradation Of Cell Cycle Proteins R-HSA-174143', 'CDK-mediated Phosphorylation And Removal Of Cdc6 R-HSA-69017']
31	100	betavae	0	BRD-K12343256-001-08-9::2.5::HTS	-0.278527	1.14E-08	FALSE	trametinib	MEK inhibitor	MAP2K1, MAP2K2	melanoma	Launched	['Processing Of Capped Intron-Containing Pre-mRNA R-HSA-72203', 'Mitotic Anaphase R-HSA-68882', 'Separation Of Sister Chromatids R-HSA-2467813', 'Mitotic Metaphase And Anaphase R-HSA-2555396', 'Vesicle-mediated Transport R-HSA-5653656', 'Membrane Trafficking R-HSA-199991', 'APC/C:Cdh1 Mediated Degradation Of Cdc20 And APC/C:Cdh1 Targets In Late Mitosis/Early G1 R-HSA-174178', 'M Phase R-HSA-68886', 'APC/C-mediated Degradation Of Cell Cycle Proteins R-HSA-174143', 'CDK-mediated Phosphorylation And Removal Of Cdc6 R-HSA-69017']
31	100	betavae	0	BRD-K20285085-001-07-1::2.5::HTS	0.264925	9.78E-08	FALSE	R406	SYK inhibitor	RET, SYK		Phase 1	['Processing Of Capped Intron-Containing Pre-mRNA R-HSA-72203', 'Mitotic Anaphase R-HSA-68882', 'Separation Of Sister Chromatids R-HSA-2467813', 'Mitotic Metaphase And Anaphase R-HSA-2555396', 'Vesicle-mediated Transport R-HSA-5653656', 'Membrane Trafficking R-HSA-199991', 'APC/C:Cdh1 Mediated Degradation Of Cdc20 And APC/C:Cdh1 Targets In Late Mitosis/Early G1 R-HSA-174178', 'M Phase R-HSA-68886', 'APC/C-mediated Degradation Of Cell Cycle Proteins R-HSA-174143', 'CDK-mediated Phosphorylation And Removal Of Cdc6 R-HSA-69017']
31	100	betavae	0	BRD-K28965160-001-01-1::2.5::HTS	-0.293493	1.81E-09	FALSE	BVD-523	MAP kinase inhibitor			Phase 1/Phase 2	['Processing Of Capped Intron-Containing Pre-mRNA R-HSA-72203', 'Mitotic Anaphase R-HSA-68882', 'Separation Of Sister Chromatids R-HSA-2467813', 'Mitotic Metaphase And Anaphase R-HSA-2555396', 'Vesicle-mediated Transport R-HSA-5653656', 'Membrane Trafficking R-HSA-199991', 'APC/C:Cdh1 Mediated Degradation Of Cdc20 And APC/C:Cdh1 Targets In Late Mitosis/Early G1 R-HSA-174178', 'M Phase R-HSA-68886', 'APC/C-mediated Degradation Of Cell Cycle Proteins R-HSA-174143', 'CDK-mediated Phosphorylation And Removal Of Cdc6 R-HSA-69017']
31	100	betavae	0	BRD-K37687095-001-06-9::2.5::HTS	-0.26388	6.30E-08	FALSE	AZD8330	MEK inhibitor			Phase 1	['Processing Of Capped Intron-Containing Pre-mRNA R-HSA-72203', 'Mitotic Anaphase R-HSA-68882', 'Separation Of Sister Chromatids R-HSA-2467813', 'Mitotic Metaphase And Anaphase R-HSA-2555396', 'Vesicle-mediated Transport R-HSA-5653656', 'Membrane Trafficking R-HSA-199991', 'APC/C:Cdh1 Mediated Degradation Of Cdc20 And APC/C:Cdh1 Targets In Late Mitosis/Early G1 R-HSA-174178', 'M Phase R-HSA-68886', 'APC/C-mediated Degradation Of Cell Cycle Proteins R-HSA-174143', 'CDK-mediated Phosphorylation And Removal Of Cdc6 R-HSA-69017']
31	100	betavae	0	BRD-K49865102-001-08-4::2.5::HTS	-0.262945	8.79E-08	FALSE	PD-0325901	MEK inhibitor	MAP2K1		Phase 2	['Processing Of Capped Intron-Containing Pre-mRNA R-HSA-72203', 'Mitotic Anaphase R-HSA-68882', 'Separation Of Sister Chromatids R-HSA-2467813', 'Mitotic Metaphase And Anaphase R-HSA-2555396', 'Vesicle-mediated Transport R-HSA-5653656', 'Membrane Trafficking R-HSA-199991', 'APC/C:Cdh1 Mediated Degradation Of Cdc20 And APC/C:Cdh1 Targets In Late Mitosis/Early G1 R-HSA-174178', 'M Phase R-HSA-68886', 'APC/C-mediated Degradation Of Cell Cycle Proteins R-HSA-174143', 'CDK-mediated Phosphorylation And Removal Of Cdc6 R-HSA-69017']
31	100	betavae	0	BRD-K57080016-001-15-9::2.5::HTS	-0.299693	6.51E-10	FALSE	selumetinib	MEK inhibitor	MAP2K1		Phase 3	['Processing Of Capped Intron-Containing Pre-mRNA R-HSA-72203', 'Mitotic Anaphase R-HSA-68882', 'Separation Of Sister Chromatids R-HSA-2467813', 'Mitotic Metaphase And Anaphase R-HSA-2555396', 'Vesicle-mediated Transport R-HSA-5653656', 'Membrane Trafficking R-HSA-199991', 'APC/C:Cdh1 Mediated Degradation Of Cdc20 And APC/C:Cdh1 Targets In Late Mitosis/Early G1 R-HSA-174178', 'M Phase R-HSA-68886', 'APC/C-mediated Degradation Of Cell Cycle Proteins R-HSA-174143', 'CDK-mediated Phosphorylation And Removal Of Cdc6 R-HSA-69017']
31	100	betavae	0	BRD-K64538373-001-01-4::2.5::HTS	-0.293913	1.49E-09	FALSE	Ro-4987655	MEK inhibitor	MAP2K1		Phase 1	['Processing Of Capped Intron-Containing Pre-mRNA R-HSA-72203', 'Mitotic Anaphase R-HSA-68882', 'Separation Of Sister Chromatids R-HSA-2467813', 'Mitotic Metaphase And Anaphase R-HSA-2555396', 'Vesicle-mediated Transport R-HSA-5653656', 'Membrane Trafficking R-HSA-199991', 'APC/C:Cdh1 Mediated Degradation Of Cdc20 And APC/C:Cdh1 Targets In Late Mitosis/Early G1 R-HSA-174178', 'M Phase R-HSA-68886', 'APC/C-mediated Degradation Of Cell Cycle Proteins R-HSA-174143', 'CDK-mediated Phosphorylation And Removal Of Cdc6 R-HSA-69017']
31	100	betavae	0	BRD-K76634210-001-14-7::2.5::HTS	-0.25971	1.77E-07	FALSE	idoxuridine	DNA directed DNA polymerase inhibitor		virus herpes simplex (HSV)	Launched	['Processing Of Capped Intron-Containing Pre-mRNA R-HSA-72203', 'Mitotic Anaphase R-HSA-68882', 'Separation Of Sister Chromatids R-HSA-2467813', 'Mitotic Metaphase And Anaphase R-HSA-2555396', 'Vesicle-mediated Transport R-HSA-5653656', 'Membrane Trafficking R-HSA-199991', 'APC/C:Cdh1 Mediated Degradation Of Cdc20 And APC/C:Cdh1 Targets In Late Mitosis/Early G1 R-HSA-174178', 'M Phase R-HSA-68886', 'APC/C-mediated Degradation Of Cell Cycle Proteins R-HSA-174143', 'CDK-mediated Phosphorylation And Removal Of Cdc6 R-HSA-69017']
31	100	betavae	0	BRD-K82244583-001-01-3::2.5::HTS	-0.318796	9.85E-11	FALSE	MEK162	MEK inhibitor	MAP2K1, MAP2K2		Phase 3	['Processing Of Capped Intron-Containing Pre-mRNA R-HSA-72203', 'Mitotic Anaphase R-HSA-68882', 'Separation Of Sister Chromatids R-HSA-2467813', 'Mitotic Metaphase And Anaphase R-HSA-2555396', 'Vesicle-mediated Transport R-HSA-5653656', 'Membrane Trafficking R-HSA-199991', 'APC/C:Cdh1 Mediated Degradation Of Cdc20 And APC/C:Cdh1 Targets In Late Mitosis/Early G1 R-HSA-174178', 'M Phase R-HSA-68886', 'APC/C-mediated Degradation Of Cell Cycle Proteins R-HSA-174143', 'CDK-mediated Phosphorylation And Removal Of Cdc6 R-HSA-69017']
31	100	betavae	0	BRD-K85751432-001-03-3::2.5::HTS	-0.250677	3.92E-07	FALSE	refametinib	MEK inhibitor	MAP2K1, MAP2K2		Phase 2	['Processing Of Capped Intron-Containing Pre-mRNA R-HSA-72203', 'Mitotic Anaphase R-HSA-68882', 'Separation Of Sister Chromatids R-HSA-2467813', 'Mitotic Metaphase And Anaphase R-HSA-2555396', 'Vesicle-mediated Transport R-HSA-5653656', 'Membrane Trafficking R-HSA-199991', 'APC/C:Cdh1 Mediated Degradation Of Cdc20 And APC/C:Cdh1 Targets In Late Mitosis/Early G1 R-HSA-174178', 'M Phase R-HSA-68886', 'APC/C-mediated Degradation Of Cell Cycle Proteins R-HSA-174143', 'CDK-mediated Phosphorylation And Removal Of Cdc6 R-HSA-69017']
31	100	betavae	0	BRD-K89014967-001-04-3::2.5::HTS	-0.279376	1.03E-08	FALSE	AS-703026	MEK inhibitor	MAP2K1, MAP2K2		Phase 2	['Processing Of Capped Intron-Containing Pre-mRNA R-HSA-72203', 'Mitotic Anaphase R-HSA-68882', 'Separation Of Sister Chromatids R-HSA-2467813', 'Mitotic Metaphase And Anaphase R-HSA-2555396', 'Vesicle-mediated Transport R-HSA-5653656', 'Membrane Trafficking R-HSA-199991', 'APC/C:Cdh1 Mediated Degradation Of Cdc20 And APC/C:Cdh1 Targets In Late Mitosis/Early G1 R-HSA-174178', 'M Phase R-HSA-68886', 'APC/C-mediated Degradation Of Cell Cycle Proteins R-HSA-174143', 'CDK-mediated Phosphorylation And Removal Of Cdc6 R-HSA-69017']
39	100	betavae	0	BRD-K19333160-001-01-3::2.5::HTS	-0.255482	1.80E-07	FALSE	RKI-1447	rho associated kinase inhibitor	CDC42BPA, DMPK, LIMK1, MYLK, PAK1, PKN1, ROCK1, ROCK2		Preclinical	['Citric Acid (TCA) Cycle And Respiratory Electron Transport R-HSA-1428517', 'Respiratory Electron Transport, ATP Synthesis By Chemiosmotic Coupling, Heat Production By Uncoupling Proteins R-HSA-163200', 'Respiratory Electron Transport R-HSA-611105', 'Complex I Biogenesis R-HSA-6799198', 'Cytoprotection By HMOX1 R-HSA-9707564', 'TP53 Regulates Metabolic Genes R-HSA-5628897', 'Mitochondrial Biogenesis R-HSA-1592230', 'Metabolism Of Nucleotides R-HSA-15869', 'Cellular Response To Chemical Stress R-HSA-9711123', 'Nucleotide Biosynthesis R-HSA-8956320']
39	100	betavae	0	BRD-K75958547-238-01-0::2.5::HTS	-0.260027	1.07E-07	FALSE	pitavastatin	HMGCR inhibitor	HMGCR	hyperlipidemia	Launched	['Citric Acid (TCA) Cycle And Respiratory Electron Transport R-HSA-1428517', 'Respiratory Electron Transport, ATP Synthesis By Chemiosmotic Coupling, Heat Production By Uncoupling Proteins R-HSA-163200', 'Respiratory Electron Transport R-HSA-611105', 'Complex I Biogenesis R-HSA-6799198', 'Cytoprotection By HMOX1 R-HSA-9707564', 'TP53 Regulates Metabolic Genes R-HSA-5628897', 'Mitochondrial Biogenesis R-HSA-1592230', 'Metabolism Of Nucleotides R-HSA-15869', 'Cellular Response To Chemical Stress R-HSA-9711123', 'Nucleotide Biosynthesis R-HSA-8956320']
40	100	betavae	0	BRD-A39935389-001-05-9::2.5::HTS	-0.265749	5.44E-08	FALSE	teroxirone	DNA inhibitor			Phase 1	['Citric Acid (TCA) Cycle And Respiratory Electron Transport R-HSA-1428517', 'Respiratory Electron Transport, ATP Synthesis By Chemiosmotic Coupling, Heat Production By Uncoupling Proteins R-HSA-163200', 'Respiratory Electron Transport R-HSA-611105', 'Transport Of Small Molecules R-HSA-382551', 'Processing Of Capped Intron-Containing Pre-mRNA R-HSA-72203', 'Metabolism Of Nucleotides R-HSA-15869', 'Complex I Biogenesis R-HSA-6799198', 'Cellular Response To Chemical Stress R-HSA-9711123', 'mRNA Splicing - Major Pathway R-HSA-72163', 'mRNA Splicing R-HSA-72172']
40	100	betavae	0	BRD-K03243820-001-25-3::2.5::HTS	-0.272328	3.25E-08	FALSE	trifluridine	DNA directed DNA polymerase inhibitor, thymidylate synthase inhibitor	TYMS	virus herpes simplex (HSV)	Launched	['Citric Acid (TCA) Cycle And Respiratory Electron Transport R-HSA-1428517', 'Respiratory Electron Transport, ATP Synthesis By Chemiosmotic Coupling, Heat Production By Uncoupling Proteins R-HSA-163200', 'Respiratory Electron Transport R-HSA-611105', 'Transport Of Small Molecules R-HSA-382551', 'Processing Of Capped Intron-Containing Pre-mRNA R-HSA-72203', 'Metabolism Of Nucleotides R-HSA-15869', 'Complex I Biogenesis R-HSA-6799198', 'Cellular Response To Chemical Stress R-HSA-9711123', 'mRNA Splicing - Major Pathway R-HSA-72163', 'mRNA Splicing R-HSA-72172']
40	100	betavae	0	BRD-K05804044-001-06-0::2.5::HTS	-0.253474	2.19E-07	FALSE	AZ-628	RAF inhibitor	BRAF, RAF1		Preclinical	['Citric Acid (TCA) Cycle And Respiratory Electron Transport R-HSA-1428517', 'Respiratory Electron Transport, ATP Synthesis By Chemiosmotic Coupling, Heat Production By Uncoupling Proteins R-HSA-163200', 'Respiratory Electron Transport R-HSA-611105', 'Transport Of Small Molecules R-HSA-382551', 'Processing Of Capped Intron-Containing Pre-mRNA R-HSA-72203', 'Metabolism Of Nucleotides R-HSA-15869', 'Complex I Biogenesis R-HSA-6799198', 'Cellular Response To Chemical Stress R-HSA-9711123', 'mRNA Splicing - Major Pathway R-HSA-72163', 'mRNA Splicing R-HSA-72172']
40	100	betavae	0	BRD-K08109215-001-06-4::2.5::HTS	-0.276618	2.47E-08	FALSE	I-BET-762	bromodomain inhibitor	BRD2, BRD3, BRD4		Phase 2	['Citric Acid (TCA) Cycle And Respiratory Electron Transport R-HSA-1428517', 'Respiratory Electron Transport, ATP Synthesis By Chemiosmotic Coupling, Heat Production By Uncoupling Proteins R-HSA-163200', 'Respiratory Electron Transport R-HSA-611105', 'Transport Of Small Molecules R-HSA-382551', 'Processing Of Capped Intron-Containing Pre-mRNA R-HSA-72203', 'Metabolism Of Nucleotides R-HSA-15869', 'Complex I Biogenesis R-HSA-6799198', 'Cellular Response To Chemical Stress R-HSA-9711123', 'mRNA Splicing - Major Pathway R-HSA-72163', 'mRNA Splicing R-HSA-72172']
40	100	betavae	0	BRD-K09372874-001-01-0::2.5::HTS	-0.257428	2.28E-07	FALSE	merimepodib	inosine monophosphate dehydrogenase inhibitor	IMPDH1		Phase 2	['Citric Acid (TCA) Cycle And Respiratory Electron Transport R-HSA-1428517', 'Respiratory Electron Transport, ATP Synthesis By Chemiosmotic Coupling, Heat Production By Uncoupling Proteins R-HSA-163200', 'Respiratory Electron Transport R-HSA-611105', 'Transport Of Small Molecules R-HSA-382551', 'Processing Of Capped Intron-Containing Pre-mRNA R-HSA-72203', 'Metabolism Of Nucleotides R-HSA-15869', 'Complex I Biogenesis R-HSA-6799198', 'Cellular Response To Chemical Stress R-HSA-9711123', 'mRNA Splicing - Major Pathway R-HSA-72163', 'mRNA Splicing R-HSA-72172']
40	100	betavae	0	BRD-K12829205-003-02-8::2.5::HTS	-0.264358	1.52E-07	FALSE	mechlorethamine	DNA inhibitor		Hodgkin's lymphoma, chronic myeloid leukemia (CML), chronic lymphocytic leukemia (CLL), polycythemia vera, mycosis, bronchogenic carcinoma	Launched	['Citric Acid (TCA) Cycle And Respiratory Electron Transport R-HSA-1428517', 'Respiratory Electron Transport, ATP Synthesis By Chemiosmotic Coupling, Heat Production By Uncoupling Proteins R-HSA-163200', 'Respiratory Electron Transport R-HSA-611105', 'Transport Of Small Molecules R-HSA-382551', 'Processing Of Capped Intron-Containing Pre-mRNA R-HSA-72203', 'Metabolism Of Nucleotides R-HSA-15869', 'Complex I Biogenesis R-HSA-6799198', 'Cellular Response To Chemical Stress R-HSA-9711123', 'mRNA Splicing - Major Pathway R-HSA-72163', 'mRNA Splicing R-HSA-72172']
40	100	betavae	0	BRD-K20285085-001-07-1::2.5::HTS	0.252951	3.75E-07	FALSE	R406	SYK inhibitor	RET, SYK		Phase 1	['Citric Acid (TCA) Cycle And Respiratory Electron Transport R-HSA-1428517', 'Respiratory Electron Transport, ATP Synthesis By Chemiosmotic Coupling, Heat Production By Uncoupling Proteins R-HSA-163200', 'Respiratory Electron Transport R-HSA-611105', 'Transport Of Small Molecules R-HSA-382551', 'Processing Of Capped Intron-Containing Pre-mRNA R-HSA-72203', 'Metabolism Of Nucleotides R-HSA-15869', 'Complex I Biogenesis R-HSA-6799198', 'Cellular Response To Chemical Stress R-HSA-9711123', 'mRNA Splicing - Major Pathway R-HSA-72163', 'mRNA Splicing R-HSA-72172']
40	100	betavae	0	BRD-K28965160-001-01-1::2.5::HTS	-0.257628	1.51E-07	FALSE	BVD-523	MAP kinase inhibitor			Phase 1/Phase 2	['Citric Acid (TCA) Cycle And Respiratory Electron Transport R-HSA-1428517', 'Respiratory Electron Transport, ATP Synthesis By Chemiosmotic Coupling, Heat Production By Uncoupling Proteins R-HSA-163200', 'Respiratory Electron Transport R-HSA-611105', 'Transport Of Small Molecules R-HSA-382551', 'Processing Of Capped Intron-Containing Pre-mRNA R-HSA-72203', 'Metabolism Of Nucleotides R-HSA-15869', 'Complex I Biogenesis R-HSA-6799198', 'Cellular Response To Chemical Stress R-HSA-9711123', 'mRNA Splicing - Major Pathway R-HSA-72163', 'mRNA Splicing R-HSA-72172']
40	100	betavae	0	BRD-K43578482-001-01-4::2.5::HTS	-0.268961	4.86E-08	FALSE	defactinib	focal adhesion kinase inhibitor	PTK2		Phase 2	['Citric Acid (TCA) Cycle And Respiratory Electron Transport R-HSA-1428517', 'Respiratory Electron Transport, ATP Synthesis By Chemiosmotic Coupling, Heat Production By Uncoupling Proteins R-HSA-163200', 'Respiratory Electron Transport R-HSA-611105', 'Transport Of Small Molecules R-HSA-382551', 'Processing Of Capped Intron-Containing Pre-mRNA R-HSA-72203', 'Metabolism Of Nucleotides R-HSA-15869', 'Complex I Biogenesis R-HSA-6799198', 'Cellular Response To Chemical Stress R-HSA-9711123', 'mRNA Splicing - Major Pathway R-HSA-72163', 'mRNA Splicing R-HSA-72172']
40	100	betavae	0	BRD-K44665581-001-01-8::2.5::HTS	-0.267534	4.40E-08	FALSE	bromosporine	bromodomain inhibitor			Preclinical	['Citric Acid (TCA) Cycle And Respiratory Electron Transport R-HSA-1428517', 'Respiratory Electron Transport, ATP Synthesis By Chemiosmotic Coupling, Heat Production By Uncoupling Proteins R-HSA-163200', 'Respiratory Electron Transport R-HSA-611105', 'Transport Of Small Molecules R-HSA-382551', 'Processing Of Capped Intron-Containing Pre-mRNA R-HSA-72203', 'Metabolism Of Nucleotides R-HSA-15869', 'Complex I Biogenesis R-HSA-6799198', 'Cellular Response To Chemical Stress R-HSA-9711123', 'mRNA Splicing - Major Pathway R-HSA-72163', 'mRNA Splicing R-HSA-72172']
40	100	betavae	0	BRD-K54606188-001-13-1::2.5::HTS	-0.251656	2.59E-07	FALSE	JQ1-(+)	bromodomain inhibitor	BRD4, BRDT		Preclinical	['Citric Acid (TCA) Cycle And Respiratory Electron Transport R-HSA-1428517', 'Respiratory Electron Transport, ATP Synthesis By Chemiosmotic Coupling, Heat Production By Uncoupling Proteins R-HSA-163200', 'Respiratory Electron Transport R-HSA-611105', 'Transport Of Small Molecules R-HSA-382551', 'Processing Of Capped Intron-Containing Pre-mRNA R-HSA-72203', 'Metabolism Of Nucleotides R-HSA-15869', 'Complex I Biogenesis R-HSA-6799198', 'Cellular Response To Chemical Stress R-HSA-9711123', 'mRNA Splicing - Major Pathway R-HSA-72163', 'mRNA Splicing R-HSA-72172']
40	100	betavae	0	BRD-K68188368-001-09-4::2.5::HTS	-0.285852	4.50E-09	FALSE	nifuroxazide	bacterial DNA inhibitor		colitis, diarrhea	Launched	['Citric Acid (TCA) Cycle And Respiratory Electron Transport R-HSA-1428517', 'Respiratory Electron Transport, ATP Synthesis By Chemiosmotic Coupling, Heat Production By Uncoupling Proteins R-HSA-163200', 'Respiratory Electron Transport R-HSA-611105', 'Transport Of Small Molecules R-HSA-382551', 'Processing Of Capped Intron-Containing Pre-mRNA R-HSA-72203', 'Metabolism Of Nucleotides R-HSA-15869', 'Complex I Biogenesis R-HSA-6799198', 'Cellular Response To Chemical Stress R-HSA-9711123', 'mRNA Splicing - Major Pathway R-HSA-72163', 'mRNA Splicing R-HSA-72172']
40	100	betavae	0	BRD-K68395654-001-03-1::2.5::HTS	-0.291159	2.05E-09	FALSE	EVP4593	NFkB pathway inhibitor			Preclinical	['Citric Acid (TCA) Cycle And Respiratory Electron Transport R-HSA-1428517', 'Respiratory Electron Transport, ATP Synthesis By Chemiosmotic Coupling, Heat Production By Uncoupling Proteins R-HSA-163200', 'Respiratory Electron Transport R-HSA-611105', 'Transport Of Small Molecules R-HSA-382551', 'Processing Of Capped Intron-Containing Pre-mRNA R-HSA-72203', 'Metabolism Of Nucleotides R-HSA-15869', 'Complex I Biogenesis R-HSA-6799198', 'Cellular Response To Chemical Stress R-HSA-9711123', 'mRNA Splicing - Major Pathway R-HSA-72163', 'mRNA Splicing R-HSA-72172']
40	100	betavae	0	BRD-K70463136-001-01-5::2.5::HTS	-0.300667	6.28E-10	FALSE	BAY-87-2243	hypoxia inducible factor inhibitor	HIF1A		Phase 1	['Citric Acid (TCA) Cycle And Respiratory Electron Transport R-HSA-1428517', 'Respiratory Electron Transport, ATP Synthesis By Chemiosmotic Coupling, Heat Production By Uncoupling Proteins R-HSA-163200', 'Respiratory Electron Transport R-HSA-611105', 'Transport Of Small Molecules R-HSA-382551', 'Processing Of Capped Intron-Containing Pre-mRNA R-HSA-72203', 'Metabolism Of Nucleotides R-HSA-15869', 'Complex I Biogenesis R-HSA-6799198', 'Cellular Response To Chemical Stress R-HSA-9711123', 'mRNA Splicing - Major Pathway R-HSA-72163', 'mRNA Splicing R-HSA-72172']
40	100	betavae	0	BRD-K76634210-001-14-7::2.5::HTS	-0.282715	1.17E-08	FALSE	idoxuridine	DNA directed DNA polymerase inhibitor		virus herpes simplex (HSV)	Launched	['Citric Acid (TCA) Cycle And Respiratory Electron Transport R-HSA-1428517', 'Respiratory Electron Transport, ATP Synthesis By Chemiosmotic Coupling, Heat Production By Uncoupling Proteins R-HSA-163200', 'Respiratory Electron Transport R-HSA-611105', 'Transport Of Small Molecules R-HSA-382551', 'Processing Of Capped Intron-Containing Pre-mRNA R-HSA-72203', 'Metabolism Of Nucleotides R-HSA-15869', 'Complex I Biogenesis R-HSA-6799198', 'Cellular Response To Chemical Stress R-HSA-9711123', 'mRNA Splicing - Major Pathway R-HSA-72163', 'mRNA Splicing R-HSA-72172']
40	100	betavae	0	BRD-K77908580-001-09-6::2.5::HTS	-0.25853	1.27E-07	FALSE	entinostat	HDAC inhibitor	HDAC1, HDAC2, HDAC3, HDAC9		Phase 3	['Citric Acid (TCA) Cycle And Respiratory Electron Transport R-HSA-1428517', 'Respiratory Electron Transport, ATP Synthesis By Chemiosmotic Coupling, Heat Production By Uncoupling Proteins R-HSA-163200', 'Respiratory Electron Transport R-HSA-611105', 'Transport Of Small Molecules R-HSA-382551', 'Processing Of Capped Intron-Containing Pre-mRNA R-HSA-72203', 'Metabolism Of Nucleotides R-HSA-15869', 'Complex I Biogenesis R-HSA-6799198', 'Cellular Response To Chemical Stress R-HSA-9711123', 'mRNA Splicing - Major Pathway R-HSA-72163', 'mRNA Splicing R-HSA-72172']
40	100	betavae	0	BRD-K78960041-001-03-2::2.5::HTS	-0.294296	4.33E-09	FALSE	oxaliplatin	DNA inhibitor		colorectal cancer	Launched	['Citric Acid (TCA) Cycle And Respiratory Electron Transport R-HSA-1428517', 'Respiratory Electron Transport, ATP Synthesis By Chemiosmotic Coupling, Heat Production By Uncoupling Proteins R-HSA-163200', 'Respiratory Electron Transport R-HSA-611105', 'Transport Of Small Molecules R-HSA-382551', 'Processing Of Capped Intron-Containing Pre-mRNA R-HSA-72203', 'Metabolism Of Nucleotides R-HSA-15869', 'Complex I Biogenesis R-HSA-6799198', 'Cellular Response To Chemical Stress R-HSA-9711123', 'mRNA Splicing - Major Pathway R-HSA-72163', 'mRNA Splicing R-HSA-72172']
40	100	betavae	0	BRD-K85554912-001-08-9::2.5::HTS	-0.251044	3.40E-07	FALSE	ivermectin	benzodiazepine receptor agonist	CHRNA7, GABRB3, GLRA3, P2RX7	gastrointestinal roundworms, lungworms, cattle grubs, mites, lice, horn flies	Launched	['Citric Acid (TCA) Cycle And Respiratory Electron Transport R-HSA-1428517', 'Respiratory Electron Transport, ATP Synthesis By Chemiosmotic Coupling, Heat Production By Uncoupling Proteins R-HSA-163200', 'Respiratory Electron Transport R-HSA-611105', 'Transport Of Small Molecules R-HSA-382551', 'Processing Of Capped Intron-Containing Pre-mRNA R-HSA-72203', 'Metabolism Of Nucleotides R-HSA-15869', 'Complex I Biogenesis R-HSA-6799198', 'Cellular Response To Chemical Stress R-HSA-9711123', 'mRNA Splicing - Major Pathway R-HSA-72163', 'mRNA Splicing R-HSA-72172']
42	100	betavae	0	BRD-A01643550-001-04-9::2.5::HTS	-0.282789	1.16E-08	FALSE	prednisolone-acetate	glucocorticoid receptor agonist	NR3C1	conjunctivitis, rosacea, punctate keratitis, shingles, iritis, cyclitis	Launched	['rRNA Processing R-HSA-72312', 'rRNA Processing In Nucleus And Cytosol R-HSA-8868773', 'Major Pathway Of rRNA Processing In Nucleolus And Cytosol R-HSA-6791226', 'tRNA Processing R-HSA-72306', 'rRNA Modification In Nucleus And Cytosol R-HSA-6790901', 'tRNA Modification In Nucleus And Cytosol R-HSA-6782315', 'HATs Acetylate Histones R-HSA-3214847', 'Diseases Of DNA Repair R-HSA-9675135', 'Defective Homologous Recombination Repair (HRR) Due To BRCA2 Loss Of Function R-HSA-9701190', 'RNA Polymerase I Promoter Escape R-HSA-73772']
42	100	betavae	0	BRD-A81541225-001-06-8::2.5::HTS	-0.295568	1.38E-09	FALSE	oligomycin-a	ATP synthase inhibitor, ATPase inhibitor	ATP5A1		Preclinical	['rRNA Processing R-HSA-72312', 'rRNA Processing In Nucleus And Cytosol R-HSA-8868773', 'Major Pathway Of rRNA Processing In Nucleolus And Cytosol R-HSA-6791226', 'tRNA Processing R-HSA-72306', 'rRNA Modification In Nucleus And Cytosol R-HSA-6790901', 'tRNA Modification In Nucleus And Cytosol R-HSA-6782315', 'HATs Acetylate Histones R-HSA-3214847', 'Diseases Of DNA Repair R-HSA-9675135', 'Defective Homologous Recombination Repair (HRR) Due To BRCA2 Loss Of Function R-HSA-9701190', 'RNA Polymerase I Promoter Escape R-HSA-73772']
42	100	betavae	0	BRD-K13183738-317-10-2::2.5::HTS	-0.274859	1.73E-08	FALSE	pentamidine	anti-pneumocystis agent	TRDMT1	pneumonia	Launched	['rRNA Processing R-HSA-72312', 'rRNA Processing In Nucleus And Cytosol R-HSA-8868773', 'Major Pathway Of rRNA Processing In Nucleolus And Cytosol R-HSA-6791226', 'tRNA Processing R-HSA-72306', 'rRNA Modification In Nucleus And Cytosol R-HSA-6790901', 'tRNA Modification In Nucleus And Cytosol R-HSA-6782315', 'HATs Acetylate Histones R-HSA-3214847', 'Diseases Of DNA Repair R-HSA-9675135', 'Defective Homologous Recombination Repair (HRR) Due To BRCA2 Loss Of Function R-HSA-9701190', 'RNA Polymerase I Promoter Escape R-HSA-73772']
42	100	betavae	0	BRD-K19061412-001-02-4::2.5::HTS	-0.280432	9.77E-09	FALSE	mubritinib	protein tyrosine kinase inhibitor	EGFR, ERBB2		Phase 1	['rRNA Processing R-HSA-72312', 'rRNA Processing In Nucleus And Cytosol R-HSA-8868773', 'Major Pathway Of rRNA Processing In Nucleolus And Cytosol R-HSA-6791226', 'tRNA Processing R-HSA-72306', 'rRNA Modification In Nucleus And Cytosol R-HSA-6790901', 'tRNA Modification In Nucleus And Cytosol R-HSA-6782315', 'HATs Acetylate Histones R-HSA-3214847', 'Diseases Of DNA Repair R-HSA-9675135', 'Defective Homologous Recombination Repair (HRR) Due To BRCA2 Loss Of Function R-HSA-9701190', 'RNA Polymerase I Promoter Escape R-HSA-73772']
42	100	betavae	0	BRD-K33610132-001-02-9::2.5::HTS	-0.293923	1.79E-09	FALSE	rociletinib	EGFR inhibitor	EGFR		Phase 3	['rRNA Processing R-HSA-72312', 'rRNA Processing In Nucleus And Cytosol R-HSA-8868773', 'Major Pathway Of rRNA Processing In Nucleolus And Cytosol R-HSA-6791226', 'tRNA Processing R-HSA-72306', 'rRNA Modification In Nucleus And Cytosol R-HSA-6790901', 'tRNA Modification In Nucleus And Cytosol R-HSA-6782315', 'HATs Acetylate Histones R-HSA-3214847', 'Diseases Of DNA Repair R-HSA-9675135', 'Defective Homologous Recombination Repair (HRR) Due To BRCA2 Loss Of Function R-HSA-9701190', 'RNA Polymerase I Promoter Escape R-HSA-73772']
42	100	betavae	0	BRD-K36207157-001-07-0::2.52::HTS	-0.256014	3.80E-07	FALSE	chlorprothixene	dopamine receptor antagonist	CHRM1, CHRM2, CHRM3, CHRM4, CHRM5, DRD1, DRD2, DRD3, HRH1, HTR2A, HTR2B, HTR2C	schizophrenia, bipolar disorder	Launched	['rRNA Processing R-HSA-72312', 'rRNA Processing In Nucleus And Cytosol R-HSA-8868773', 'Major Pathway Of rRNA Processing In Nucleolus And Cytosol R-HSA-6791226', 'tRNA Processing R-HSA-72306', 'rRNA Modification In Nucleus And Cytosol R-HSA-6790901', 'tRNA Modification In Nucleus And Cytosol R-HSA-6782315', 'HATs Acetylate Histones R-HSA-3214847', 'Diseases Of DNA Repair R-HSA-9675135', 'Defective Homologous Recombination Repair (HRR) Due To BRCA2 Loss Of Function R-HSA-9701190', 'RNA Polymerase I Promoter Escape R-HSA-73772']
42	100	betavae	0	BRD-K40109029-001-02-9::2.5::HTS	-0.262333	7.57E-08	FALSE	SB-505124	ALK tyrosine kinase receptor inhibitor	TGFBR1		Preclinical	['rRNA Processing R-HSA-72312', 'rRNA Processing In Nucleus And Cytosol R-HSA-8868773', 'Major Pathway Of rRNA Processing In Nucleolus And Cytosol R-HSA-6791226', 'tRNA Processing R-HSA-72306', 'rRNA Modification In Nucleus And Cytosol R-HSA-6790901', 'tRNA Modification In Nucleus And Cytosol R-HSA-6782315', 'HATs Acetylate Histones R-HSA-3214847', 'Diseases Of DNA Repair R-HSA-9675135', 'Defective Homologous Recombination Repair (HRR) Due To BRCA2 Loss Of Function R-HSA-9701190', 'RNA Polymerase I Promoter Escape R-HSA-73772']
42	100	betavae	0	BRD-K54634444-001-05-9::2.5::HTS	-0.252123	2.63E-07	FALSE	artesunate	DNA synthesis inhibitor		malaria	Launched	['rRNA Processing R-HSA-72312', 'rRNA Processing In Nucleus And Cytosol R-HSA-8868773', 'Major Pathway Of rRNA Processing In Nucleolus And Cytosol R-HSA-6791226', 'tRNA Processing R-HSA-72306', 'rRNA Modification In Nucleus And Cytosol R-HSA-6790901', 'tRNA Modification In Nucleus And Cytosol R-HSA-6782315', 'HATs Acetylate Histones R-HSA-3214847', 'Diseases Of DNA Repair R-HSA-9675135', 'Defective Homologous Recombination Repair (HRR) Due To BRCA2 Loss Of Function R-HSA-9701190', 'RNA Polymerase I Promoter Escape R-HSA-73772']
42	100	betavae	0	BRD-K59436580-001-01-7::2.5::HTS	-0.283112	5.87E-09	FALSE	tedizolid	bacterial 50S ribosomal subunit inhibitor		skin infections	Launched	['rRNA Processing R-HSA-72312', 'rRNA Processing In Nucleus And Cytosol R-HSA-8868773', 'Major Pathway Of rRNA Processing In Nucleolus And Cytosol R-HSA-6791226', 'tRNA Processing R-HSA-72306', 'rRNA Modification In Nucleus And Cytosol R-HSA-6790901', 'tRNA Modification In Nucleus And Cytosol R-HSA-6782315', 'HATs Acetylate Histones R-HSA-3214847', 'Diseases Of DNA Repair R-HSA-9675135', 'Defective Homologous Recombination Repair (HRR) Due To BRCA2 Loss Of Function R-HSA-9701190', 'RNA Polymerase I Promoter Escape R-HSA-73772']
42	100	betavae	0	BRD-K60443845-001-08-6::2.5::HTS	-0.349619	9.66E-13	FALSE	chlormidazole	fungal lanosterol demethylase inhibitor		fungal infection	Launched	['rRNA Processing R-HSA-72312', 'rRNA Processing In Nucleus And Cytosol R-HSA-8868773', 'Major Pathway Of rRNA Processing In Nucleolus And Cytosol R-HSA-6791226', 'tRNA Processing R-HSA-72306', 'rRNA Modification In Nucleus And Cytosol R-HSA-6790901', 'tRNA Modification In Nucleus And Cytosol R-HSA-6782315', 'HATs Acetylate Histones R-HSA-3214847', 'Diseases Of DNA Repair R-HSA-9675135', 'Defective Homologous Recombination Repair (HRR) Due To BRCA2 Loss Of Function R-HSA-9701190', 'RNA Polymerase I Promoter Escape R-HSA-73772']
42	100	betavae	0	BRD-K68395654-001-03-1::2.5::HTS	-0.356295	1.17E-13	FALSE	EVP4593	NFkB pathway inhibitor			Preclinical	['rRNA Processing R-HSA-72312', 'rRNA Processing In Nucleus And Cytosol R-HSA-8868773', 'Major Pathway Of rRNA Processing In Nucleolus And Cytosol R-HSA-6791226', 'tRNA Processing R-HSA-72306', 'rRNA Modification In Nucleus And Cytosol R-HSA-6790901', 'tRNA Modification In Nucleus And Cytosol R-HSA-6782315', 'HATs Acetylate Histones R-HSA-3214847', 'Diseases Of DNA Repair R-HSA-9675135', 'Defective Homologous Recombination Repair (HRR) Due To BRCA2 Loss Of Function R-HSA-9701190', 'RNA Polymerase I Promoter Escape R-HSA-73772']
42	100	betavae	0	BRD-K70463136-001-01-5::2.5::HTS	-0.321753	3.13E-11	FALSE	BAY-87-2243	hypoxia inducible factor inhibitor	HIF1A		Phase 1	['rRNA Processing R-HSA-72312', 'rRNA Processing In Nucleus And Cytosol R-HSA-8868773', 'Major Pathway Of rRNA Processing In Nucleolus And Cytosol R-HSA-6791226', 'tRNA Processing R-HSA-72306', 'rRNA Modification In Nucleus And Cytosol R-HSA-6790901', 'tRNA Modification In Nucleus And Cytosol R-HSA-6782315', 'HATs Acetylate Histones R-HSA-3214847', 'Diseases Of DNA Repair R-HSA-9675135', 'Defective Homologous Recombination Repair (HRR) Due To BRCA2 Loss Of Function R-HSA-9701190', 'RNA Polymerase I Promoter Escape R-HSA-73772']
42	100	betavae	0	BRD-K79239947-001-06-8::2.5::HTS	-0.262472	8.32E-08	FALSE	PF-573228	focal adhesion kinase inhibitor	CDK1, CDK2, CDK7, GSK3B, IKBKB		Preclinical	['rRNA Processing R-HSA-72312', 'rRNA Processing In Nucleus And Cytosol R-HSA-8868773', 'Major Pathway Of rRNA Processing In Nucleolus And Cytosol R-HSA-6791226', 'tRNA Processing R-HSA-72306', 'rRNA Modification In Nucleus And Cytosol R-HSA-6790901', 'tRNA Modification In Nucleus And Cytosol R-HSA-6782315', 'HATs Acetylate Histones R-HSA-3214847', 'Diseases Of DNA Repair R-HSA-9675135', 'Defective Homologous Recombination Repair (HRR) Due To BRCA2 Loss Of Function R-HSA-9701190', 'RNA Polymerase I Promoter Escape R-HSA-73772']
42	100	betavae	0	BRD-K85554912-001-08-9::2.5::HTS	-0.265615	6.43E-08	FALSE	ivermectin	benzodiazepine receptor agonist	CHRNA7, GABRB3, GLRA3, P2RX7	gastrointestinal roundworms, lungworms, cattle grubs, mites, lice, horn flies	Launched	['rRNA Processing R-HSA-72312', 'rRNA Processing In Nucleus And Cytosol R-HSA-8868773', 'Major Pathway Of rRNA Processing In Nucleolus And Cytosol R-HSA-6791226', 'tRNA Processing R-HSA-72306', 'rRNA Modification In Nucleus And Cytosol R-HSA-6790901', 'tRNA Modification In Nucleus And Cytosol R-HSA-6782315', 'HATs Acetylate Histones R-HSA-3214847', 'Diseases Of DNA Repair R-HSA-9675135', 'Defective Homologous Recombination Repair (HRR) Due To BRCA2 Loss Of Function R-HSA-9701190', 'RNA Polymerase I Promoter Escape R-HSA-73772']
42	100	betavae	0	BRD-K88625236-001-04-2::2.5::HTS	-0.285399	4.77E-09	FALSE	nonoxynol-9	membrane integrity inhibitor		contraceptive	Launched	['rRNA Processing R-HSA-72312', 'rRNA Processing In Nucleus And Cytosol R-HSA-8868773', 'Major Pathway Of rRNA Processing In Nucleolus And Cytosol R-HSA-6791226', 'tRNA Processing R-HSA-72306', 'rRNA Modification In Nucleus And Cytosol R-HSA-6790901', 'tRNA Modification In Nucleus And Cytosol R-HSA-6782315', 'HATs Acetylate Histones R-HSA-3214847', 'Diseases Of DNA Repair R-HSA-9675135', 'Defective Homologous Recombination Repair (HRR) Due To BRCA2 Loss Of Function R-HSA-9701190', 'RNA Polymerase I Promoter Escape R-HSA-73772']
46	100	betavae	0	BRD-K33610132-001-02-9::2.5::HTS	-0.251562	3.11E-07	FALSE	rociletinib	EGFR inhibitor	EGFR		Phase 3	['Citric Acid (TCA) Cycle And Respiratory Electron Transport R-HSA-1428517', 'Respiratory Electron Transport, ATP Synthesis By Chemiosmotic Coupling, Heat Production By Uncoupling Proteins R-HSA-163200', 'Respiratory Electron Transport R-HSA-611105', 'Complex I Biogenesis R-HSA-6799198', 'Metabolism Of Nucleotides R-HSA-15869', 'Mitochondrial Biogenesis R-HSA-1592230', 'Transcriptional Regulation Of White Adipocyte Differentiation R-HSA-381340', 'Regulation Of Lipid Metabolism By PPARalpha R-HSA-400206', 'PPARA Activates Gene Expression R-HSA-1989781', 'Metabolism Of Vitamins And Cofactors R-HSA-196854']
46	100	betavae	0	BRD-K60443845-001-08-6::2.5::HTS	-0.258631	2.00E-07	FALSE	chlormidazole	fungal lanosterol demethylase inhibitor		fungal infection	Launched	['Citric Acid (TCA) Cycle And Respiratory Electron Transport R-HSA-1428517', 'Respiratory Electron Transport, ATP Synthesis By Chemiosmotic Coupling, Heat Production By Uncoupling Proteins R-HSA-163200', 'Respiratory Electron Transport R-HSA-611105', 'Complex I Biogenesis R-HSA-6799198', 'Metabolism Of Nucleotides R-HSA-15869', 'Mitochondrial Biogenesis R-HSA-1592230', 'Transcriptional Regulation Of White Adipocyte Differentiation R-HSA-381340', 'Regulation Of Lipid Metabolism By PPARalpha R-HSA-400206', 'PPARA Activates Gene Expression R-HSA-1989781', 'Metabolism Of Vitamins And Cofactors R-HSA-196854']
46	100	betavae	0	BRD-K68395654-001-03-1::2.5::HTS	-0.272836	2.13E-08	FALSE	EVP4593	NFkB pathway inhibitor			Preclinical	['Citric Acid (TCA) Cycle And Respiratory Electron Transport R-HSA-1428517', 'Respiratory Electron Transport, ATP Synthesis By Chemiosmotic Coupling, Heat Production By Uncoupling Proteins R-HSA-163200', 'Respiratory Electron Transport R-HSA-611105', 'Complex I Biogenesis R-HSA-6799198', 'Metabolism Of Nucleotides R-HSA-15869', 'Mitochondrial Biogenesis R-HSA-1592230', 'Transcriptional Regulation Of White Adipocyte Differentiation R-HSA-381340', 'Regulation Of Lipid Metabolism By PPARalpha R-HSA-400206', 'PPARA Activates Gene Expression R-HSA-1989781', 'Metabolism Of Vitamins And Cofactors R-HSA-196854']
46	100	betavae	0	BRD-K88625236-001-04-2::2.5::HTS	-0.255995	1.70E-07	FALSE	nonoxynol-9	membrane integrity inhibitor		contraceptive	Launched	['Citric Acid (TCA) Cycle And Respiratory Electron Transport R-HSA-1428517', 'Respiratory Electron Transport, ATP Synthesis By Chemiosmotic Coupling, Heat Production By Uncoupling Proteins R-HSA-163200', 'Respiratory Electron Transport R-HSA-611105', 'Complex I Biogenesis R-HSA-6799198', 'Metabolism Of Nucleotides R-HSA-15869', 'Mitochondrial Biogenesis R-HSA-1592230', 'Transcriptional Regulation Of White Adipocyte Differentiation R-HSA-381340', 'Regulation Of Lipid Metabolism By PPARalpha R-HSA-400206', 'PPARA Activates Gene Expression R-HSA-1989781', 'Metabolism Of Vitamins And Cofactors R-HSA-196854']
47	100	betavae	0	BRD-K03243820-001-25-3::2.5::HTS	-0.27338	2.86E-08	FALSE	trifluridine	DNA directed DNA polymerase inhibitor, thymidylate synthase inhibitor	TYMS	virus herpes simplex (HSV)	Launched	['Transcriptional Regulation By RUNX1 R-HSA-8878171', 'Transcriptional Regulation Of Granulopoiesis R-HSA-9616222', 'Transcription Of HIV Genome R-HSA-167172', 'RUNX1 Regulates Transcription Of Genes Involved In Differentiation Of HSCs R-HSA-8939236', 'Diseases Of Glycosylation R-HSA-3781865', 'Diseases Of Metabolism R-HSA-5668914', 'RUNX1 Interacts With Co-Factors Whose Precise Effect On RUNX1 Targets Is Not Known R-HSA-8939243', 'Estrogen-dependent Gene Expression R-HSA-9018519', 'RUNX1 Regulates Genes Involved In Megakaryocyte Differentiation And Platelet Function R-HSA-8936459', 'ESR-mediated Signaling R-HSA-8939211']
47	100	betavae	0	BRD-K05104363-001-10-0::2.5::HTS	-0.261523	1.44E-07	FALSE	PD-184352	MEK inhibitor	MAP2K1, MAP3K1, MAP3K2		Phase 2	['Transcriptional Regulation By RUNX1 R-HSA-8878171', 'Transcriptional Regulation Of Granulopoiesis R-HSA-9616222', 'Transcription Of HIV Genome R-HSA-167172', 'RUNX1 Regulates Transcription Of Genes Involved In Differentiation Of HSCs R-HSA-8939236', 'Diseases Of Glycosylation R-HSA-3781865', 'Diseases Of Metabolism R-HSA-5668914', 'RUNX1 Interacts With Co-Factors Whose Precise Effect On RUNX1 Targets Is Not Known R-HSA-8939243', 'Estrogen-dependent Gene Expression R-HSA-9018519', 'RUNX1 Regulates Genes Involved In Megakaryocyte Differentiation And Platelet Function R-HSA-8936459', 'ESR-mediated Signaling R-HSA-8939211']
47	100	betavae	0	BRD-K05804044-001-06-0::2.5::HTS	-0.254674	1.91E-07	FALSE	AZ-628	RAF inhibitor	BRAF, RAF1		Preclinical	['Transcriptional Regulation By RUNX1 R-HSA-8878171', 'Transcriptional Regulation Of Granulopoiesis R-HSA-9616222', 'Transcription Of HIV Genome R-HSA-167172', 'RUNX1 Regulates Transcription Of Genes Involved In Differentiation Of HSCs R-HSA-8939236', 'Diseases Of Glycosylation R-HSA-3781865', 'Diseases Of Metabolism R-HSA-5668914', 'RUNX1 Interacts With Co-Factors Whose Precise Effect On RUNX1 Targets Is Not Known R-HSA-8939243', 'Estrogen-dependent Gene Expression R-HSA-9018519', 'RUNX1 Regulates Genes Involved In Megakaryocyte Differentiation And Platelet Function R-HSA-8936459', 'ESR-mediated Signaling R-HSA-8939211']
47	100	betavae	0	BRD-K09372874-001-01-0::2.5::HTS	-0.262781	1.25E-07	FALSE	merimepodib	inosine monophosphate dehydrogenase inhibitor	IMPDH1		Phase 2	['Transcriptional Regulation By RUNX1 R-HSA-8878171', 'Transcriptional Regulation Of Granulopoiesis R-HSA-9616222', 'Transcription Of HIV Genome R-HSA-167172', 'RUNX1 Regulates Transcription Of Genes Involved In Differentiation Of HSCs R-HSA-8939236', 'Diseases Of Glycosylation R-HSA-3781865', 'Diseases Of Metabolism R-HSA-5668914', 'RUNX1 Interacts With Co-Factors Whose Precise Effect On RUNX1 Targets Is Not Known R-HSA-8939243', 'Estrogen-dependent Gene Expression R-HSA-9018519', 'RUNX1 Regulates Genes Involved In Megakaryocyte Differentiation And Platelet Function R-HSA-8936459', 'ESR-mediated Signaling R-HSA-8939211']
47	100	betavae	0	BRD-K28965160-001-01-1::2.5::HTS	-0.288663	3.41E-09	FALSE	BVD-523	MAP kinase inhibitor			Phase 1/Phase 2	['Transcriptional Regulation By RUNX1 R-HSA-8878171', 'Transcriptional Regulation Of Granulopoiesis R-HSA-9616222', 'Transcription Of HIV Genome R-HSA-167172', 'RUNX1 Regulates Transcription Of Genes Involved In Differentiation Of HSCs R-HSA-8939236', 'Diseases Of Glycosylation R-HSA-3781865', 'Diseases Of Metabolism R-HSA-5668914', 'RUNX1 Interacts With Co-Factors Whose Precise Effect On RUNX1 Targets Is Not Known R-HSA-8939243', 'Estrogen-dependent Gene Expression R-HSA-9018519', 'RUNX1 Regulates Genes Involved In Megakaryocyte Differentiation And Platelet Function R-HSA-8936459', 'ESR-mediated Signaling R-HSA-8939211']
47	100	betavae	0	BRD-K37687095-001-06-9::2.5::HTS	-0.261932	7.94E-08	FALSE	AZD8330	MEK inhibitor			Phase 1	['Transcriptional Regulation By RUNX1 R-HSA-8878171', 'Transcriptional Regulation Of Granulopoiesis R-HSA-9616222', 'Transcription Of HIV Genome R-HSA-167172', 'RUNX1 Regulates Transcription Of Genes Involved In Differentiation Of HSCs R-HSA-8939236', 'Diseases Of Glycosylation R-HSA-3781865', 'Diseases Of Metabolism R-HSA-5668914', 'RUNX1 Interacts With Co-Factors Whose Precise Effect On RUNX1 Targets Is Not Known R-HSA-8939243', 'Estrogen-dependent Gene Expression R-HSA-9018519', 'RUNX1 Regulates Genes Involved In Megakaryocyte Differentiation And Platelet Function R-HSA-8936459', 'ESR-mediated Signaling R-HSA-8939211']
47	100	betavae	0	BRD-K43578482-001-01-4::2.5::HTS	-0.2567	2.01E-07	FALSE	defactinib	focal adhesion kinase inhibitor	PTK2		Phase 2	['Transcriptional Regulation By RUNX1 R-HSA-8878171', 'Transcriptional Regulation Of Granulopoiesis R-HSA-9616222', 'Transcription Of HIV Genome R-HSA-167172', 'RUNX1 Regulates Transcription Of Genes Involved In Differentiation Of HSCs R-HSA-8939236', 'Diseases Of Glycosylation R-HSA-3781865', 'Diseases Of Metabolism R-HSA-5668914', 'RUNX1 Interacts With Co-Factors Whose Precise Effect On RUNX1 Targets Is Not Known R-HSA-8939243', 'Estrogen-dependent Gene Expression R-HSA-9018519', 'RUNX1 Regulates Genes Involved In Megakaryocyte Differentiation And Platelet Function R-HSA-8936459', 'ESR-mediated Signaling R-HSA-8939211']
47	100	betavae	0	BRD-K44665581-001-01-8::2.5::HTS	-0.266014	5.27E-08	FALSE	bromosporine	bromodomain inhibitor			Preclinical	['Transcriptional Regulation By RUNX1 R-HSA-8878171', 'Transcriptional Regulation Of Granulopoiesis R-HSA-9616222', 'Transcription Of HIV Genome R-HSA-167172', 'RUNX1 Regulates Transcription Of Genes Involved In Differentiation Of HSCs R-HSA-8939236', 'Diseases Of Glycosylation R-HSA-3781865', 'Diseases Of Metabolism R-HSA-5668914', 'RUNX1 Interacts With Co-Factors Whose Precise Effect On RUNX1 Targets Is Not Known R-HSA-8939243', 'Estrogen-dependent Gene Expression R-HSA-9018519', 'RUNX1 Regulates Genes Involved In Megakaryocyte Differentiation And Platelet Function R-HSA-8936459', 'ESR-mediated Signaling R-HSA-8939211']
47	100	betavae	0	BRD-K57080016-001-15-9::2.5::HTS	-0.270885	2.71E-08	FALSE	selumetinib	MEK inhibitor	MAP2K1		Phase 3	['Transcriptional Regulation By RUNX1 R-HSA-8878171', 'Transcriptional Regulation Of Granulopoiesis R-HSA-9616222', 'Transcription Of HIV Genome R-HSA-167172', 'RUNX1 Regulates Transcription Of Genes Involved In Differentiation Of HSCs R-HSA-8939236', 'Diseases Of Glycosylation R-HSA-3781865', 'Diseases Of Metabolism R-HSA-5668914', 'RUNX1 Interacts With Co-Factors Whose Precise Effect On RUNX1 Targets Is Not Known R-HSA-8939243', 'Estrogen-dependent Gene Expression R-HSA-9018519', 'RUNX1 Regulates Genes Involved In Megakaryocyte Differentiation And Platelet Function R-HSA-8936459', 'ESR-mediated Signaling R-HSA-8939211']
47	100	betavae	0	BRD-K64538373-001-01-4::2.5::HTS	-0.254595	1.92E-07	FALSE	Ro-4987655	MEK inhibitor	MAP2K1		Phase 1	['Transcriptional Regulation By RUNX1 R-HSA-8878171', 'Transcriptional Regulation Of Granulopoiesis R-HSA-9616222', 'Transcription Of HIV Genome R-HSA-167172', 'RUNX1 Regulates Transcription Of Genes Involved In Differentiation Of HSCs R-HSA-8939236', 'Diseases Of Glycosylation R-HSA-3781865', 'Diseases Of Metabolism R-HSA-5668914', 'RUNX1 Interacts With Co-Factors Whose Precise Effect On RUNX1 Targets Is Not Known R-HSA-8939243', 'Estrogen-dependent Gene Expression R-HSA-9018519', 'RUNX1 Regulates Genes Involved In Megakaryocyte Differentiation And Platelet Function R-HSA-8936459', 'ESR-mediated Signaling R-HSA-8939211']
47	100	betavae	0	BRD-K76634210-001-14-7::2.5::HTS	-0.304469	7.11E-10	FALSE	idoxuridine	DNA directed DNA polymerase inhibitor		virus herpes simplex (HSV)	Launched	['Transcriptional Regulation By RUNX1 R-HSA-8878171', 'Transcriptional Regulation Of Granulopoiesis R-HSA-9616222', 'Transcription Of HIV Genome R-HSA-167172', 'RUNX1 Regulates Transcription Of Genes Involved In Differentiation Of HSCs R-HSA-8939236', 'Diseases Of Glycosylation R-HSA-3781865', 'Diseases Of Metabolism R-HSA-5668914', 'RUNX1 Interacts With Co-Factors Whose Precise Effect On RUNX1 Targets Is Not Known R-HSA-8939243', 'Estrogen-dependent Gene Expression R-HSA-9018519', 'RUNX1 Regulates Genes Involved In Megakaryocyte Differentiation And Platelet Function R-HSA-8936459', 'ESR-mediated Signaling R-HSA-8939211']
47	100	betavae	0	BRD-K78960041-001-03-2::2.5::HTS	-0.273746	5.21E-08	FALSE	oxaliplatin	DNA inhibitor		colorectal cancer	Launched	['Transcriptional Regulation By RUNX1 R-HSA-8878171', 'Transcriptional Regulation Of Granulopoiesis R-HSA-9616222', 'Transcription Of HIV Genome R-HSA-167172', 'RUNX1 Regulates Transcription Of Genes Involved In Differentiation Of HSCs R-HSA-8939236', 'Diseases Of Glycosylation R-HSA-3781865', 'Diseases Of Metabolism R-HSA-5668914', 'RUNX1 Interacts With Co-Factors Whose Precise Effect On RUNX1 Targets Is Not Known R-HSA-8939243', 'Estrogen-dependent Gene Expression R-HSA-9018519', 'RUNX1 Regulates Genes Involved In Megakaryocyte Differentiation And Platelet Function R-HSA-8936459', 'ESR-mediated Signaling R-HSA-8939211']
47	100	betavae	0	BRD-K82244583-001-01-3::2.5::HTS	-0.276532	2.49E-08	FALSE	MEK162	MEK inhibitor	MAP2K1, MAP2K2		Phase 3	['Transcriptional Regulation By RUNX1 R-HSA-8878171', 'Transcriptional Regulation Of Granulopoiesis R-HSA-9616222', 'Transcription Of HIV Genome R-HSA-167172', 'RUNX1 Regulates Transcription Of Genes Involved In Differentiation Of HSCs R-HSA-8939236', 'Diseases Of Glycosylation R-HSA-3781865', 'Diseases Of Metabolism R-HSA-5668914', 'RUNX1 Interacts With Co-Factors Whose Precise Effect On RUNX1 Targets Is Not Known R-HSA-8939243', 'Estrogen-dependent Gene Expression R-HSA-9018519', 'RUNX1 Regulates Genes Involved In Megakaryocyte Differentiation And Platelet Function R-HSA-8936459', 'ESR-mediated Signaling R-HSA-8939211']
48	100	betavae	0	BRD-K01773560-001-02-4::2.59::HTS	-0.276851	2.50E-08	FALSE	UNC2250	MER tyrosine kinase inhibitor	MERTK		Preclinical	['MAPK Family Signaling Cascades R-HSA-5683057', 'MAPK1/MAPK3 Signaling R-HSA-5684996', 'Mitotic Metaphase And Anaphase R-HSA-2555396', 'RAF/MAP Kinase Cascade R-HSA-5673001', 'Mitotic Anaphase R-HSA-68882', 'M Phase R-HSA-68886', 'Nervous System Development R-HSA-9675108', 'SCF(Skp2)-mediated Degradation Of P27/P21 R-HSA-187577', 'CDK-mediated Phosphorylation And Removal Of Cdc6 R-HSA-69017', 'Antigen processing-Cross Presentation R-HSA-1236975']
48	100	betavae	0	BRD-K07265709-003-05-6::2.61::HTS	-0.257556	3.21E-07	FALSE	dexrazoxane	chelating agent, topoisomerase inhibitor	TOP2A, TOP2B	cardiomyopathy	Launched	['MAPK Family Signaling Cascades R-HSA-5683057', 'MAPK1/MAPK3 Signaling R-HSA-5684996', 'Mitotic Metaphase And Anaphase R-HSA-2555396', 'RAF/MAP Kinase Cascade R-HSA-5673001', 'Mitotic Anaphase R-HSA-68882', 'M Phase R-HSA-68886', 'Nervous System Development R-HSA-9675108', 'SCF(Skp2)-mediated Degradation Of P27/P21 R-HSA-187577', 'CDK-mediated Phosphorylation And Removal Of Cdc6 R-HSA-69017', 'Antigen processing-Cross Presentation R-HSA-1236975']
48	100	betavae	0	BRD-K12040459-001-06-0::2.5::HTS	-0.253303	2.23E-07	FALSE	AT7867	AKT inhibitor	AKT2, GSK3B, PKIA, PRKACA		Preclinical	['MAPK Family Signaling Cascades R-HSA-5683057', 'MAPK1/MAPK3 Signaling R-HSA-5684996', 'Mitotic Metaphase And Anaphase R-HSA-2555396', 'RAF/MAP Kinase Cascade R-HSA-5673001', 'Mitotic Anaphase R-HSA-68882', 'M Phase R-HSA-68886', 'Nervous System Development R-HSA-9675108', 'SCF(Skp2)-mediated Degradation Of P27/P21 R-HSA-187577', 'CDK-mediated Phosphorylation And Removal Of Cdc6 R-HSA-69017', 'Antigen processing-Cross Presentation R-HSA-1236975']
48	100	betavae	0	BRD-K13183738-317-10-2::2.5::HTS	-0.278989	1.03E-08	FALSE	pentamidine	anti-pneumocystis agent	TRDMT1	pneumonia	Launched	['MAPK Family Signaling Cascades R-HSA-5683057', 'MAPK1/MAPK3 Signaling R-HSA-5684996', 'Mitotic Metaphase And Anaphase R-HSA-2555396', 'RAF/MAP Kinase Cascade R-HSA-5673001', 'Mitotic Anaphase R-HSA-68882', 'M Phase R-HSA-68886', 'Nervous System Development R-HSA-9675108', 'SCF(Skp2)-mediated Degradation Of P27/P21 R-HSA-187577', 'CDK-mediated Phosphorylation And Removal Of Cdc6 R-HSA-69017', 'Antigen processing-Cross Presentation R-HSA-1236975']
48	100	betavae	0	BRD-K21718444-001-06-8::2.5::HTS	-0.268561	3.46E-08	FALSE	KW-2449	Abl kinase inhibitor, Aurora kinase inhibitor, FLT3 inhibitor	ABL1, AURKA, AURKB, FLT3		Phase 1	['MAPK Family Signaling Cascades R-HSA-5683057', 'MAPK1/MAPK3 Signaling R-HSA-5684996', 'Mitotic Metaphase And Anaphase R-HSA-2555396', 'RAF/MAP Kinase Cascade R-HSA-5673001', 'Mitotic Anaphase R-HSA-68882', 'M Phase R-HSA-68886', 'Nervous System Development R-HSA-9675108', 'SCF(Skp2)-mediated Degradation Of P27/P21 R-HSA-187577', 'CDK-mediated Phosphorylation And Removal Of Cdc6 R-HSA-69017', 'Antigen processing-Cross Presentation R-HSA-1236975']
48	100	betavae	0	BRD-K36740062-001-06-6::2.5::HTS	-0.265544	5.79E-08	FALSE	GSK1070916	Aurora kinase inhibitor	AURKA, AURKB, AURKC, CYP2D6, CYP3A4		Phase 1	['MAPK Family Signaling Cascades R-HSA-5683057', 'MAPK1/MAPK3 Signaling R-HSA-5684996', 'Mitotic Metaphase And Anaphase R-HSA-2555396', 'RAF/MAP Kinase Cascade R-HSA-5673001', 'Mitotic Anaphase R-HSA-68882', 'M Phase R-HSA-68886', 'Nervous System Development R-HSA-9675108', 'SCF(Skp2)-mediated Degradation Of P27/P21 R-HSA-187577', 'CDK-mediated Phosphorylation And Removal Of Cdc6 R-HSA-69017', 'Antigen processing-Cross Presentation R-HSA-1236975']
48	100	betavae	0	BRD-K37798499-001-27-2::2.5::HTS	-0.275503	1.60E-08	FALSE	etoposide	topoisomerase inhibitor	TOP2A, TOP2B	non-small cell lung cancer (NSCLC)	Launched	['MAPK Family Signaling Cascades R-HSA-5683057', 'MAPK1/MAPK3 Signaling R-HSA-5684996', 'Mitotic Metaphase And Anaphase R-HSA-2555396', 'RAF/MAP Kinase Cascade R-HSA-5673001', 'Mitotic Anaphase R-HSA-68882', 'M Phase R-HSA-68886', 'Nervous System Development R-HSA-9675108', 'SCF(Skp2)-mediated Degradation Of P27/P21 R-HSA-187577', 'CDK-mediated Phosphorylation And Removal Of Cdc6 R-HSA-69017', 'Antigen processing-Cross Presentation R-HSA-1236975']
48	100	betavae	0	BRD-K49669041-001-08-4::2.5::HTS	-0.273741	2.24E-08	FALSE	BX-912	pyruvate dehydrogenase kinase inhibitor	CDK2, CHEK1, GSK3B, KDR, PDK1, PDPK1		Preclinical	['MAPK Family Signaling Cascades R-HSA-5683057', 'MAPK1/MAPK3 Signaling R-HSA-5684996', 'Mitotic Metaphase And Anaphase R-HSA-2555396', 'RAF/MAP Kinase Cascade R-HSA-5673001', 'Mitotic Anaphase R-HSA-68882', 'M Phase R-HSA-68886', 'Nervous System Development R-HSA-9675108', 'SCF(Skp2)-mediated Degradation Of P27/P21 R-HSA-187577', 'CDK-mediated Phosphorylation And Removal Of Cdc6 R-HSA-69017', 'Antigen processing-Cross Presentation R-HSA-1236975']
48	100	betavae	0	BRD-K57136142-001-02-4::2.5::HTS	-0.282163	6.91E-09	FALSE	CCT129202	Aurora kinase inhibitor	AURKA, AURKB, AURKC		Preclinical	['MAPK Family Signaling Cascades R-HSA-5683057', 'MAPK1/MAPK3 Signaling R-HSA-5684996', 'Mitotic Metaphase And Anaphase R-HSA-2555396', 'RAF/MAP Kinase Cascade R-HSA-5673001', 'Mitotic Anaphase R-HSA-68882', 'M Phase R-HSA-68886', 'Nervous System Development R-HSA-9675108', 'SCF(Skp2)-mediated Degradation Of P27/P21 R-HSA-187577', 'CDK-mediated Phosphorylation And Removal Of Cdc6 R-HSA-69017', 'Antigen processing-Cross Presentation R-HSA-1236975']
48	100	betavae	0	BRD-K59369769-001-20-3::2.5::HTS	-0.271138	2.63E-08	FALSE	tozasertib	Aurora kinase inhibitor, Bcr-Abl kinase inhibitor, FLT3 inhibitor, JAK inhibitor	AURKA, AURKB, AURKC, LCK		Phase 2	['MAPK Family Signaling Cascades R-HSA-5683057', 'MAPK1/MAPK3 Signaling R-HSA-5684996', 'Mitotic Metaphase And Anaphase R-HSA-2555396', 'RAF/MAP Kinase Cascade R-HSA-5673001', 'Mitotic Anaphase R-HSA-68882', 'M Phase R-HSA-68886', 'Nervous System Development R-HSA-9675108', 'SCF(Skp2)-mediated Degradation Of P27/P21 R-HSA-187577', 'CDK-mediated Phosphorylation And Removal Of Cdc6 R-HSA-69017', 'Antigen processing-Cross Presentation R-HSA-1236975']
48	100	betavae	0	BRD-K63923597-001-10-0::2.5::HTS	-0.256418	1.74E-07	FALSE	barasertib-HQPA	Aurora kinase inhibitor	AURKB		Phase 2/Phase 3	['MAPK Family Signaling Cascades R-HSA-5683057', 'MAPK1/MAPK3 Signaling R-HSA-5684996', 'Mitotic Metaphase And Anaphase R-HSA-2555396', 'RAF/MAP Kinase Cascade R-HSA-5673001', 'Mitotic Anaphase R-HSA-68882', 'M Phase R-HSA-68886', 'Nervous System Development R-HSA-9675108', 'SCF(Skp2)-mediated Degradation Of P27/P21 R-HSA-187577', 'CDK-mediated Phosphorylation And Removal Of Cdc6 R-HSA-69017', 'Antigen processing-Cross Presentation R-HSA-1236975']
48	100	betavae	0	BRD-K64866502-001-03-9::2.5::HTS	-0.259417	1.23E-07	FALSE	CYC116	Aurora kinase inhibitor	AURKA, AURKB, KDR		Phase 1	['MAPK Family Signaling Cascades R-HSA-5683057', 'MAPK1/MAPK3 Signaling R-HSA-5684996', 'Mitotic Metaphase And Anaphase R-HSA-2555396', 'RAF/MAP Kinase Cascade R-HSA-5673001', 'Mitotic Anaphase R-HSA-68882', 'M Phase R-HSA-68886', 'Nervous System Development R-HSA-9675108', 'SCF(Skp2)-mediated Degradation Of P27/P21 R-HSA-187577', 'CDK-mediated Phosphorylation And Removal Of Cdc6 R-HSA-69017', 'Antigen processing-Cross Presentation R-HSA-1236975']
49	100	betavae	0	BRD-A01643550-001-04-9::2.5::HTS	-0.28038	1.56E-08	FALSE	prednisolone-acetate	glucocorticoid receptor agonist	NR3C1	conjunctivitis, rosacea, punctate keratitis, shingles, iritis, cyclitis	Launched	['Transport Of Small Molecules R-HSA-382551', 'Signaling By WNT R-HSA-195721', 'Deubiquitination R-HSA-5688426', 'Separation Of Sister Chromatids R-HSA-2467813', 'Developmental Biology R-HSA-1266738', 'Signaling By Receptor Tyrosine Kinases R-HSA-9006934', 'Metabolism Of Nucleotides R-HSA-15869', 'Class I MHC Mediated Antigen Processing And Presentation R-HSA-983169', 'Metabolism Of Amino Acids And Derivatives R-HSA-71291', 'Antigen Processing: Ubiquitination And Proteasome Degradation R-HSA-983168']
49	100	betavae	0	BRD-A39935389-001-05-9::2.5::HTS	-0.287772	3.51E-09	FALSE	teroxirone	DNA inhibitor			Phase 1	['Transport Of Small Molecules R-HSA-382551', 'Signaling By WNT R-HSA-195721', 'Deubiquitination R-HSA-5688426', 'Separation Of Sister Chromatids R-HSA-2467813', 'Developmental Biology R-HSA-1266738', 'Signaling By Receptor Tyrosine Kinases R-HSA-9006934', 'Metabolism Of Nucleotides R-HSA-15869', 'Class I MHC Mediated Antigen Processing And Presentation R-HSA-983169', 'Metabolism Of Amino Acids And Derivatives R-HSA-71291', 'Antigen Processing: Ubiquitination And Proteasome Degradation R-HSA-983168']
49	100	betavae	0	BRD-K00535541-001-05-5::2.5::HTS	-0.257139	2.36E-07	FALSE	9-aminoacridine				Preclinical	['Transport Of Small Molecules R-HSA-382551', 'Signaling By WNT R-HSA-195721', 'Deubiquitination R-HSA-5688426', 'Separation Of Sister Chromatids R-HSA-2467813', 'Developmental Biology R-HSA-1266738', 'Signaling By Receptor Tyrosine Kinases R-HSA-9006934', 'Metabolism Of Nucleotides R-HSA-15869', 'Class I MHC Mediated Antigen Processing And Presentation R-HSA-983169', 'Metabolism Of Amino Acids And Derivatives R-HSA-71291', 'Antigen Processing: Ubiquitination And Proteasome Degradation R-HSA-983168']
49	100	betavae	0	BRD-K03243820-001-25-3::2.5::HTS	-0.296412	1.56E-09	FALSE	trifluridine	DNA directed DNA polymerase inhibitor, thymidylate synthase inhibitor	TYMS	virus herpes simplex (HSV)	Launched	['Transport Of Small Molecules R-HSA-382551', 'Signaling By WNT R-HSA-195721', 'Deubiquitination R-HSA-5688426', 'Separation Of Sister Chromatids R-HSA-2467813', 'Developmental Biology R-HSA-1266738', 'Signaling By Receptor Tyrosine Kinases R-HSA-9006934', 'Metabolism Of Nucleotides R-HSA-15869', 'Class I MHC Mediated Antigen Processing And Presentation R-HSA-983169', 'Metabolism Of Amino Acids And Derivatives R-HSA-71291', 'Antigen Processing: Ubiquitination And Proteasome Degradation R-HSA-983168']
49	100	betavae	0	BRD-K05804044-001-06-0::2.5::HTS	-0.252511	2.44E-07	FALSE	AZ-628	RAF inhibitor	BRAF, RAF1		Preclinical	['Transport Of Small Molecules R-HSA-382551', 'Signaling By WNT R-HSA-195721', 'Deubiquitination R-HSA-5688426', 'Separation Of Sister Chromatids R-HSA-2467813', 'Developmental Biology R-HSA-1266738', 'Signaling By Receptor Tyrosine Kinases R-HSA-9006934', 'Metabolism Of Nucleotides R-HSA-15869', 'Class I MHC Mediated Antigen Processing And Presentation R-HSA-983169', 'Metabolism Of Amino Acids And Derivatives R-HSA-71291', 'Antigen Processing: Ubiquitination And Proteasome Degradation R-HSA-983168']
49	100	betavae	0	BRD-K08109215-001-06-4::2.5::HTS	-0.29471	2.58E-09	FALSE	I-BET-762	bromodomain inhibitor	BRD2, BRD3, BRD4		Phase 2	['Transport Of Small Molecules R-HSA-382551', 'Signaling By WNT R-HSA-195721', 'Deubiquitination R-HSA-5688426', 'Separation Of Sister Chromatids R-HSA-2467813', 'Developmental Biology R-HSA-1266738', 'Signaling By Receptor Tyrosine Kinases R-HSA-9006934', 'Metabolism Of Nucleotides R-HSA-15869', 'Class I MHC Mediated Antigen Processing And Presentation R-HSA-983169', 'Metabolism Of Amino Acids And Derivatives R-HSA-71291', 'Antigen Processing: Ubiquitination And Proteasome Degradation R-HSA-983168']
49	100	betavae	0	BRD-K09372874-001-01-0::2.5::HTS	-0.28934	5.12E-09	FALSE	merimepodib	inosine monophosphate dehydrogenase inhibitor	IMPDH1		Phase 2	['Transport Of Small Molecules R-HSA-382551', 'Signaling By WNT R-HSA-195721', 'Deubiquitination R-HSA-5688426', 'Separation Of Sister Chromatids R-HSA-2467813', 'Developmental Biology R-HSA-1266738', 'Signaling By Receptor Tyrosine Kinases R-HSA-9006934', 'Metabolism Of Nucleotides R-HSA-15869', 'Class I MHC Mediated Antigen Processing And Presentation R-HSA-983169', 'Metabolism Of Amino Acids And Derivatives R-HSA-71291', 'Antigen Processing: Ubiquitination And Proteasome Degradation R-HSA-983168']
49	100	betavae	0	BRD-K12829205-003-02-8::2.5::HTS	-0.285213	1.33E-08	FALSE	mechlorethamine	DNA inhibitor		Hodgkin's lymphoma, chronic myeloid leukemia (CML), chronic lymphocytic leukemia (CLL), polycythemia vera, mycosis, bronchogenic carcinoma	Launched	['Transport Of Small Molecules R-HSA-382551', 'Signaling By WNT R-HSA-195721', 'Deubiquitination R-HSA-5688426', 'Separation Of Sister Chromatids R-HSA-2467813', 'Developmental Biology R-HSA-1266738', 'Signaling By Receptor Tyrosine Kinases R-HSA-9006934', 'Metabolism Of Nucleotides R-HSA-15869', 'Class I MHC Mediated Antigen Processing And Presentation R-HSA-983169', 'Metabolism Of Amino Acids And Derivatives R-HSA-71291', 'Antigen Processing: Ubiquitination And Proteasome Degradation R-HSA-983168']
49	100	betavae	0	BRD-K33610132-001-02-9::2.5::HTS	-0.267945	4.70E-08	FALSE	rociletinib	EGFR inhibitor	EGFR		Phase 3	['Transport Of Small Molecules R-HSA-382551', 'Signaling By WNT R-HSA-195721', 'Deubiquitination R-HSA-5688426', 'Separation Of Sister Chromatids R-HSA-2467813', 'Developmental Biology R-HSA-1266738', 'Signaling By Receptor Tyrosine Kinases R-HSA-9006934', 'Metabolism Of Nucleotides R-HSA-15869', 'Class I MHC Mediated Antigen Processing And Presentation R-HSA-983169', 'Metabolism Of Amino Acids And Derivatives R-HSA-71291', 'Antigen Processing: Ubiquitination And Proteasome Degradation R-HSA-983168']
49	100	betavae	0	BRD-K43578482-001-01-4::2.5::HTS	-0.307975	3.26E-10	FALSE	defactinib	focal adhesion kinase inhibitor	PTK2		Phase 2	['Transport Of Small Molecules R-HSA-382551', 'Signaling By WNT R-HSA-195721', 'Deubiquitination R-HSA-5688426', 'Separation Of Sister Chromatids R-HSA-2467813', 'Developmental Biology R-HSA-1266738', 'Signaling By Receptor Tyrosine Kinases R-HSA-9006934', 'Metabolism Of Nucleotides R-HSA-15869', 'Class I MHC Mediated Antigen Processing And Presentation R-HSA-983169', 'Metabolism Of Amino Acids And Derivatives R-HSA-71291', 'Antigen Processing: Ubiquitination And Proteasome Degradation R-HSA-983168']
49	100	betavae	0	BRD-K44665581-001-01-8::2.5::HTS	-0.28736	3.70E-09	FALSE	bromosporine	bromodomain inhibitor			Preclinical	['Transport Of Small Molecules R-HSA-382551', 'Signaling By WNT R-HSA-195721', 'Deubiquitination R-HSA-5688426', 'Separation Of Sister Chromatids R-HSA-2467813', 'Developmental Biology R-HSA-1266738', 'Signaling By Receptor Tyrosine Kinases R-HSA-9006934', 'Metabolism Of Nucleotides R-HSA-15869', 'Class I MHC Mediated Antigen Processing And Presentation R-HSA-983169', 'Metabolism Of Amino Acids And Derivatives R-HSA-71291', 'Antigen Processing: Ubiquitination And Proteasome Degradation R-HSA-983168']
49	100	betavae	0	BRD-K54606188-001-13-1::2.5::HTS	-0.272517	2.22E-08	FALSE	JQ1-(+)	bromodomain inhibitor	BRD4, BRDT		Preclinical	['Transport Of Small Molecules R-HSA-382551', 'Signaling By WNT R-HSA-195721', 'Deubiquitination R-HSA-5688426', 'Separation Of Sister Chromatids R-HSA-2467813', 'Developmental Biology R-HSA-1266738', 'Signaling By Receptor Tyrosine Kinases R-HSA-9006934', 'Metabolism Of Nucleotides R-HSA-15869', 'Class I MHC Mediated Antigen Processing And Presentation R-HSA-983169', 'Metabolism Of Amino Acids And Derivatives R-HSA-71291', 'Antigen Processing: Ubiquitination And Proteasome Degradation R-HSA-983168']
49	100	betavae	0	BRD-K59146805-001-03-7::2.5::HTS	-0.266959	4.71E-08	FALSE	AZ3146	monopolar spindle 1 kinase inhibitor			Preclinical	['Transport Of Small Molecules R-HSA-382551', 'Signaling By WNT R-HSA-195721', 'Deubiquitination R-HSA-5688426', 'Separation Of Sister Chromatids R-HSA-2467813', 'Developmental Biology R-HSA-1266738', 'Signaling By Receptor Tyrosine Kinases R-HSA-9006934', 'Metabolism Of Nucleotides R-HSA-15869', 'Class I MHC Mediated Antigen Processing And Presentation R-HSA-983169', 'Metabolism Of Amino Acids And Derivatives R-HSA-71291', 'Antigen Processing: Ubiquitination And Proteasome Degradation R-HSA-983168']
49	100	betavae	0	BRD-K60443845-001-08-6::2.5::HTS	-0.286449	7.37E-09	FALSE	chlormidazole	fungal lanosterol demethylase inhibitor		fungal infection	Launched	['Transport Of Small Molecules R-HSA-382551', 'Signaling By WNT R-HSA-195721', 'Deubiquitination R-HSA-5688426', 'Separation Of Sister Chromatids R-HSA-2467813', 'Developmental Biology R-HSA-1266738', 'Signaling By Receptor Tyrosine Kinases R-HSA-9006934', 'Metabolism Of Nucleotides R-HSA-15869', 'Class I MHC Mediated Antigen Processing And Presentation R-HSA-983169', 'Metabolism Of Amino Acids And Derivatives R-HSA-71291', 'Antigen Processing: Ubiquitination And Proteasome Degradation R-HSA-983168']
49	100	betavae	0	BRD-K63750851-001-20-7::2.5::HTS	-0.268597	3.87E-08	FALSE	mycophenolic-acid	dehydrogenase inhibitor, inositol monophosphatase inhibitor	IMPDH1, IMPDH2	organ rejection	Launched	['Transport Of Small Molecules R-HSA-382551', 'Signaling By WNT R-HSA-195721', 'Deubiquitination R-HSA-5688426', 'Separation Of Sister Chromatids R-HSA-2467813', 'Developmental Biology R-HSA-1266738', 'Signaling By Receptor Tyrosine Kinases R-HSA-9006934', 'Metabolism Of Nucleotides R-HSA-15869', 'Class I MHC Mediated Antigen Processing And Presentation R-HSA-983169', 'Metabolism Of Amino Acids And Derivatives R-HSA-71291', 'Antigen Processing: Ubiquitination And Proteasome Degradation R-HSA-983168']
49	100	betavae	0	BRD-K68188368-001-09-4::2.5::HTS	-0.285769	4.54E-09	FALSE	nifuroxazide	bacterial DNA inhibitor		colitis, diarrhea	Launched	['Transport Of Small Molecules R-HSA-382551', 'Signaling By WNT R-HSA-195721', 'Deubiquitination R-HSA-5688426', 'Separation Of Sister Chromatids R-HSA-2467813', 'Developmental Biology R-HSA-1266738', 'Signaling By Receptor Tyrosine Kinases R-HSA-9006934', 'Metabolism Of Nucleotides R-HSA-15869', 'Class I MHC Mediated Antigen Processing And Presentation R-HSA-983169', 'Metabolism Of Amino Acids And Derivatives R-HSA-71291', 'Antigen Processing: Ubiquitination And Proteasome Degradation R-HSA-983168']
49	100	betavae	0	BRD-K68395654-001-03-1::2.5::HTS	-0.321177	3.04E-11	FALSE	EVP4593	NFkB pathway inhibitor			Preclinical	['Transport Of Small Molecules R-HSA-382551', 'Signaling By WNT R-HSA-195721', 'Deubiquitination R-HSA-5688426', 'Separation Of Sister Chromatids R-HSA-2467813', 'Developmental Biology R-HSA-1266738', 'Signaling By Receptor Tyrosine Kinases R-HSA-9006934', 'Metabolism Of Nucleotides R-HSA-15869', 'Class I MHC Mediated Antigen Processing And Presentation R-HSA-983169', 'Metabolism Of Amino Acids And Derivatives R-HSA-71291', 'Antigen Processing: Ubiquitination And Proteasome Degradation R-HSA-983168']
49	100	betavae	0	BRD-K68502831-001-01-2::2.5::HTS	-0.254317	4.56E-07	FALSE	dianhydrogalactitol	DNA alkylating agent			Phase 1	['Transport Of Small Molecules R-HSA-382551', 'Signaling By WNT R-HSA-195721', 'Deubiquitination R-HSA-5688426', 'Separation Of Sister Chromatids R-HSA-2467813', 'Developmental Biology R-HSA-1266738', 'Signaling By Receptor Tyrosine Kinases R-HSA-9006934', 'Metabolism Of Nucleotides R-HSA-15869', 'Class I MHC Mediated Antigen Processing And Presentation R-HSA-983169', 'Metabolism Of Amino Acids And Derivatives R-HSA-71291', 'Antigen Processing: Ubiquitination And Proteasome Degradation R-HSA-983168']
49	100	betavae	0	BRD-K70463136-001-01-5::2.5::HTS	-0.318041	5.39E-11	FALSE	BAY-87-2243	hypoxia inducible factor inhibitor	HIF1A		Phase 1	['Transport Of Small Molecules R-HSA-382551', 'Signaling By WNT R-HSA-195721', 'Deubiquitination R-HSA-5688426', 'Separation Of Sister Chromatids R-HSA-2467813', 'Developmental Biology R-HSA-1266738', 'Signaling By Receptor Tyrosine Kinases R-HSA-9006934', 'Metabolism Of Nucleotides R-HSA-15869', 'Class I MHC Mediated Antigen Processing And Presentation R-HSA-983169', 'Metabolism Of Amino Acids And Derivatives R-HSA-71291', 'Antigen Processing: Ubiquitination And Proteasome Degradation R-HSA-983168']
49	100	betavae	0	BRD-K76634210-001-14-7::2.5::HTS	-0.300147	1.26E-09	FALSE	idoxuridine	DNA directed DNA polymerase inhibitor		virus herpes simplex (HSV)	Launched	['Transport Of Small Molecules R-HSA-382551', 'Signaling By WNT R-HSA-195721', 'Deubiquitination R-HSA-5688426', 'Separation Of Sister Chromatids R-HSA-2467813', 'Developmental Biology R-HSA-1266738', 'Signaling By Receptor Tyrosine Kinases R-HSA-9006934', 'Metabolism Of Nucleotides R-HSA-15869', 'Class I MHC Mediated Antigen Processing And Presentation R-HSA-983169', 'Metabolism Of Amino Acids And Derivatives R-HSA-71291', 'Antigen Processing: Ubiquitination And Proteasome Degradation R-HSA-983168']
49	100	betavae	0	BRD-K77908580-001-09-6::2.5::HTS	-0.278427	1.16E-08	FALSE	entinostat	HDAC inhibitor	HDAC1, HDAC2, HDAC3, HDAC9		Phase 3	['Transport Of Small Molecules R-HSA-382551', 'Signaling By WNT R-HSA-195721', 'Deubiquitination R-HSA-5688426', 'Separation Of Sister Chromatids R-HSA-2467813', 'Developmental Biology R-HSA-1266738', 'Signaling By Receptor Tyrosine Kinases R-HSA-9006934', 'Metabolism Of Nucleotides R-HSA-15869', 'Class I MHC Mediated Antigen Processing And Presentation R-HSA-983169', 'Metabolism Of Amino Acids And Derivatives R-HSA-71291', 'Antigen Processing: Ubiquitination And Proteasome Degradation R-HSA-983168']
49	100	betavae	0	BRD-K78431006-001-10-2::2.5::HTS	-0.289024	2.60E-09	FALSE	crizotinib	ALK tyrosine kinase receptor inhibitor	ALK, MET	non-small cell lung cancer (NSCLC)	Launched	['Transport Of Small Molecules R-HSA-382551', 'Signaling By WNT R-HSA-195721', 'Deubiquitination R-HSA-5688426', 'Separation Of Sister Chromatids R-HSA-2467813', 'Developmental Biology R-HSA-1266738', 'Signaling By Receptor Tyrosine Kinases R-HSA-9006934', 'Metabolism Of Nucleotides R-HSA-15869', 'Class I MHC Mediated Antigen Processing And Presentation R-HSA-983169', 'Metabolism Of Amino Acids And Derivatives R-HSA-71291', 'Antigen Processing: Ubiquitination And Proteasome Degradation R-HSA-983168']
49	100	betavae	0	BRD-K78960041-001-03-2::2.5::HTS	-0.327591	4.95E-11	FALSE	oxaliplatin	DNA inhibitor		colorectal cancer	Launched	['Transport Of Small Molecules R-HSA-382551', 'Signaling By WNT R-HSA-195721', 'Deubiquitination R-HSA-5688426', 'Separation Of Sister Chromatids R-HSA-2467813', 'Developmental Biology R-HSA-1266738', 'Signaling By Receptor Tyrosine Kinases R-HSA-9006934', 'Metabolism Of Nucleotides R-HSA-15869', 'Class I MHC Mediated Antigen Processing And Presentation R-HSA-983169', 'Metabolism Of Amino Acids And Derivatives R-HSA-71291', 'Antigen Processing: Ubiquitination And Proteasome Degradation R-HSA-983168']
49	100	betavae	0	BRD-K78960041-001-05-7::2.54::HTS	-0.297547	2.87E-09	FALSE	oxaliplatin	DNA inhibitor		colorectal cancer	Launched	['Transport Of Small Molecules R-HSA-382551', 'Signaling By WNT R-HSA-195721', 'Deubiquitination R-HSA-5688426', 'Separation Of Sister Chromatids R-HSA-2467813', 'Developmental Biology R-HSA-1266738', 'Signaling By Receptor Tyrosine Kinases R-HSA-9006934', 'Metabolism Of Nucleotides R-HSA-15869', 'Class I MHC Mediated Antigen Processing And Presentation R-HSA-983169', 'Metabolism Of Amino Acids And Derivatives R-HSA-71291', 'Antigen Processing: Ubiquitination And Proteasome Degradation R-HSA-983168']
49	100	betavae	0	BRD-K85554912-001-08-9::2.5::HTS	-0.258817	1.42E-07	FALSE	ivermectin	benzodiazepine receptor agonist	CHRNA7, GABRB3, GLRA3, P2RX7	gastrointestinal roundworms, lungworms, cattle grubs, mites, lice, horn flies	Launched	['Transport Of Small Molecules R-HSA-382551', 'Signaling By WNT R-HSA-195721', 'Deubiquitination R-HSA-5688426', 'Separation Of Sister Chromatids R-HSA-2467813', 'Developmental Biology R-HSA-1266738', 'Signaling By Receptor Tyrosine Kinases R-HSA-9006934', 'Metabolism Of Nucleotides R-HSA-15869', 'Class I MHC Mediated Antigen Processing And Presentation R-HSA-983169', 'Metabolism Of Amino Acids And Derivatives R-HSA-71291', 'Antigen Processing: Ubiquitination And Proteasome Degradation R-HSA-983168']
51	100	betavae	0	BRD-A57798112-001-03-7::2.5::HTS	-0.273977	1.93E-08	FALSE	PD-318088	MEK inhibitor	MAP2K1		Preclinical	['Citric Acid (TCA) Cycle And Respiratory Electron Transport R-HSA-1428517', 'Respiratory Electron Transport, ATP Synthesis By Chemiosmotic Coupling, Heat Production By Uncoupling Proteins R-HSA-163200', 'Respiratory Electron Transport R-HSA-611105', 'Complex I Biogenesis R-HSA-6799198', 'tRNA Aminoacylation R-HSA-379724', 'Translation R-HSA-72766', 'Mitochondrial tRNA Aminoacylation R-HSA-379726', 'Mitochondrial Biogenesis R-HSA-1592230', 'rRNA Processing R-HSA-72312', 'TP53 Regulates Metabolic Genes R-HSA-5628897']
51	100	betavae	0	BRD-K05104363-001-10-0::2.5::HTS	-0.259921	1.73E-07	FALSE	PD-184352	MEK inhibitor	MAP2K1, MAP3K1, MAP3K2		Phase 2	['Citric Acid (TCA) Cycle And Respiratory Electron Transport R-HSA-1428517', 'Respiratory Electron Transport, ATP Synthesis By Chemiosmotic Coupling, Heat Production By Uncoupling Proteins R-HSA-163200', 'Respiratory Electron Transport R-HSA-611105', 'Complex I Biogenesis R-HSA-6799198', 'tRNA Aminoacylation R-HSA-379724', 'Translation R-HSA-72766', 'Mitochondrial tRNA Aminoacylation R-HSA-379726', 'Mitochondrial Biogenesis R-HSA-1592230', 'rRNA Processing R-HSA-72312', 'TP53 Regulates Metabolic Genes R-HSA-5628897']
51	100	betavae	0	BRD-K08109215-001-06-4::2.5::HTS	-0.250191	5.06E-07	FALSE	I-BET-762	bromodomain inhibitor	BRD2, BRD3, BRD4		Phase 2	['Citric Acid (TCA) Cycle And Respiratory Electron Transport R-HSA-1428517', 'Respiratory Electron Transport, ATP Synthesis By Chemiosmotic Coupling, Heat Production By Uncoupling Proteins R-HSA-163200', 'Respiratory Electron Transport R-HSA-611105', 'Complex I Biogenesis R-HSA-6799198', 'tRNA Aminoacylation R-HSA-379724', 'Translation R-HSA-72766', 'Mitochondrial tRNA Aminoacylation R-HSA-379726', 'Mitochondrial Biogenesis R-HSA-1592230', 'rRNA Processing R-HSA-72312', 'TP53 Regulates Metabolic Genes R-HSA-5628897']
51	100	betavae	0	BRD-K12343256-001-08-9::2.5::HTS	-0.265704	5.47E-08	FALSE	trametinib	MEK inhibitor	MAP2K1, MAP2K2	melanoma	Launched	['Citric Acid (TCA) Cycle And Respiratory Electron Transport R-HSA-1428517', 'Respiratory Electron Transport, ATP Synthesis By Chemiosmotic Coupling, Heat Production By Uncoupling Proteins R-HSA-163200', 'Respiratory Electron Transport R-HSA-611105', 'Complex I Biogenesis R-HSA-6799198', 'tRNA Aminoacylation R-HSA-379724', 'Translation R-HSA-72766', 'Mitochondrial tRNA Aminoacylation R-HSA-379726', 'Mitochondrial Biogenesis R-HSA-1592230', 'rRNA Processing R-HSA-72312', 'TP53 Regulates Metabolic Genes R-HSA-5628897']
51	100	betavae	0	BRD-K20285085-001-07-1::2.5::HTS	0.261022	1.53E-07	FALSE	R406	SYK inhibitor	RET, SYK		Phase 1	['Citric Acid (TCA) Cycle And Respiratory Electron Transport R-HSA-1428517', 'Respiratory Electron Transport, ATP Synthesis By Chemiosmotic Coupling, Heat Production By Uncoupling Proteins R-HSA-163200', 'Respiratory Electron Transport R-HSA-611105', 'Complex I Biogenesis R-HSA-6799198', 'tRNA Aminoacylation R-HSA-379724', 'Translation R-HSA-72766', 'Mitochondrial tRNA Aminoacylation R-HSA-379726', 'Mitochondrial Biogenesis R-HSA-1592230', 'rRNA Processing R-HSA-72312', 'TP53 Regulates Metabolic Genes R-HSA-5628897']
51	100	betavae	0	BRD-K22025381-003-01-9::2.5::HTS	-0.266558	4.94E-08	FALSE	U-18666A	oxidosqualene cyclase inhibitor			Preclinical	['Citric Acid (TCA) Cycle And Respiratory Electron Transport R-HSA-1428517', 'Respiratory Electron Transport, ATP Synthesis By Chemiosmotic Coupling, Heat Production By Uncoupling Proteins R-HSA-163200', 'Respiratory Electron Transport R-HSA-611105', 'Complex I Biogenesis R-HSA-6799198', 'tRNA Aminoacylation R-HSA-379724', 'Translation R-HSA-72766', 'Mitochondrial tRNA Aminoacylation R-HSA-379726', 'Mitochondrial Biogenesis R-HSA-1592230', 'rRNA Processing R-HSA-72312', 'TP53 Regulates Metabolic Genes R-HSA-5628897']
51	100	betavae	0	BRD-K28965160-001-01-1::2.5::HTS	-0.28071	9.44E-09	FALSE	BVD-523	MAP kinase inhibitor			Phase 1/Phase 2	['Citric Acid (TCA) Cycle And Respiratory Electron Transport R-HSA-1428517', 'Respiratory Electron Transport, ATP Synthesis By Chemiosmotic Coupling, Heat Production By Uncoupling Proteins R-HSA-163200', 'Respiratory Electron Transport R-HSA-611105', 'Complex I Biogenesis R-HSA-6799198', 'tRNA Aminoacylation R-HSA-379724', 'Translation R-HSA-72766', 'Mitochondrial tRNA Aminoacylation R-HSA-379726', 'Mitochondrial Biogenesis R-HSA-1592230', 'rRNA Processing R-HSA-72312', 'TP53 Regulates Metabolic Genes R-HSA-5628897']
51	100	betavae	0	BRD-K37687095-001-06-9::2.5::HTS	-0.256512	1.49E-07	FALSE	AZD8330	MEK inhibitor			Phase 1	['Citric Acid (TCA) Cycle And Respiratory Electron Transport R-HSA-1428517', 'Respiratory Electron Transport, ATP Synthesis By Chemiosmotic Coupling, Heat Production By Uncoupling Proteins R-HSA-163200', 'Respiratory Electron Transport R-HSA-611105', 'Complex I Biogenesis R-HSA-6799198', 'tRNA Aminoacylation R-HSA-379724', 'Translation R-HSA-72766', 'Mitochondrial tRNA Aminoacylation R-HSA-379726', 'Mitochondrial Biogenesis R-HSA-1592230', 'rRNA Processing R-HSA-72312', 'TP53 Regulates Metabolic Genes R-HSA-5628897']
51	100	betavae	0	BRD-K49865102-001-08-4::2.5::HTS	-0.251924	3.09E-07	FALSE	PD-0325901	MEK inhibitor	MAP2K1		Phase 2	['Citric Acid (TCA) Cycle And Respiratory Electron Transport R-HSA-1428517', 'Respiratory Electron Transport, ATP Synthesis By Chemiosmotic Coupling, Heat Production By Uncoupling Proteins R-HSA-163200', 'Respiratory Electron Transport R-HSA-611105', 'Complex I Biogenesis R-HSA-6799198', 'tRNA Aminoacylation R-HSA-379724', 'Translation R-HSA-72766', 'Mitochondrial tRNA Aminoacylation R-HSA-379726', 'Mitochondrial Biogenesis R-HSA-1592230', 'rRNA Processing R-HSA-72312', 'TP53 Regulates Metabolic Genes R-HSA-5628897']
51	100	betavae	0	BRD-K57080016-001-15-9::2.5::HTS	-0.283511	5.57E-09	FALSE	selumetinib	MEK inhibitor	MAP2K1		Phase 3	['Citric Acid (TCA) Cycle And Respiratory Electron Transport R-HSA-1428517', 'Respiratory Electron Transport, ATP Synthesis By Chemiosmotic Coupling, Heat Production By Uncoupling Proteins R-HSA-163200', 'Respiratory Electron Transport R-HSA-611105', 'Complex I Biogenesis R-HSA-6799198', 'tRNA Aminoacylation R-HSA-379724', 'Translation R-HSA-72766', 'Mitochondrial tRNA Aminoacylation R-HSA-379726', 'Mitochondrial Biogenesis R-HSA-1592230', 'rRNA Processing R-HSA-72312', 'TP53 Regulates Metabolic Genes R-HSA-5628897']
51	100	betavae	0	BRD-K64538373-001-01-4::2.5::HTS	-0.280348	8.71E-09	FALSE	Ro-4987655	MEK inhibitor	MAP2K1		Phase 1	['Citric Acid (TCA) Cycle And Respiratory Electron Transport R-HSA-1428517', 'Respiratory Electron Transport, ATP Synthesis By Chemiosmotic Coupling, Heat Production By Uncoupling Proteins R-HSA-163200', 'Respiratory Electron Transport R-HSA-611105', 'Complex I Biogenesis R-HSA-6799198', 'tRNA Aminoacylation R-HSA-379724', 'Translation R-HSA-72766', 'Mitochondrial tRNA Aminoacylation R-HSA-379726', 'Mitochondrial Biogenesis R-HSA-1592230', 'rRNA Processing R-HSA-72312', 'TP53 Regulates Metabolic Genes R-HSA-5628897']
51	100	betavae	0	BRD-K76634210-001-14-7::2.5::HTS	-0.262309	1.32E-07	FALSE	idoxuridine	DNA directed DNA polymerase inhibitor		virus herpes simplex (HSV)	Launched	['Citric Acid (TCA) Cycle And Respiratory Electron Transport R-HSA-1428517', 'Respiratory Electron Transport, ATP Synthesis By Chemiosmotic Coupling, Heat Production By Uncoupling Proteins R-HSA-163200', 'Respiratory Electron Transport R-HSA-611105', 'Complex I Biogenesis R-HSA-6799198', 'tRNA Aminoacylation R-HSA-379724', 'Translation R-HSA-72766', 'Mitochondrial tRNA Aminoacylation R-HSA-379726', 'Mitochondrial Biogenesis R-HSA-1592230', 'rRNA Processing R-HSA-72312', 'TP53 Regulates Metabolic Genes R-HSA-5628897']
51	100	betavae	0	BRD-K78960041-001-03-2::2.5::HTS	-0.262424	1.88E-07	FALSE	oxaliplatin	DNA inhibitor		colorectal cancer	Launched	['Citric Acid (TCA) Cycle And Respiratory Electron Transport R-HSA-1428517', 'Respiratory Electron Transport, ATP Synthesis By Chemiosmotic Coupling, Heat Production By Uncoupling Proteins R-HSA-163200', 'Respiratory Electron Transport R-HSA-611105', 'Complex I Biogenesis R-HSA-6799198', 'tRNA Aminoacylation R-HSA-379724', 'Translation R-HSA-72766', 'Mitochondrial tRNA Aminoacylation R-HSA-379726', 'Mitochondrial Biogenesis R-HSA-1592230', 'rRNA Processing R-HSA-72312', 'TP53 Regulates Metabolic Genes R-HSA-5628897']
51	100	betavae	0	BRD-K79259477-001-04-9::2.5::HTS	-0.250089	3.31E-07	FALSE	NVP-BHG712	ephrin inhibitor	EPHB4		Preclinical	['Citric Acid (TCA) Cycle And Respiratory Electron Transport R-HSA-1428517', 'Respiratory Electron Transport, ATP Synthesis By Chemiosmotic Coupling, Heat Production By Uncoupling Proteins R-HSA-163200', 'Respiratory Electron Transport R-HSA-611105', 'Complex I Biogenesis R-HSA-6799198', 'tRNA Aminoacylation R-HSA-379724', 'Translation R-HSA-72766', 'Mitochondrial tRNA Aminoacylation R-HSA-379726', 'Mitochondrial Biogenesis R-HSA-1592230', 'rRNA Processing R-HSA-72312', 'TP53 Regulates Metabolic Genes R-HSA-5628897']
51	100	betavae	0	BRD-K82244583-001-01-3::2.5::HTS	-0.299858	1.31E-09	FALSE	MEK162	MEK inhibitor	MAP2K1, MAP2K2		Phase 3	['Citric Acid (TCA) Cycle And Respiratory Electron Transport R-HSA-1428517', 'Respiratory Electron Transport, ATP Synthesis By Chemiosmotic Coupling, Heat Production By Uncoupling Proteins R-HSA-163200', 'Respiratory Electron Transport R-HSA-611105', 'Complex I Biogenesis R-HSA-6799198', 'tRNA Aminoacylation R-HSA-379724', 'Translation R-HSA-72766', 'Mitochondrial tRNA Aminoacylation R-HSA-379726', 'Mitochondrial Biogenesis R-HSA-1592230', 'rRNA Processing R-HSA-72312', 'TP53 Regulates Metabolic Genes R-HSA-5628897']
51	100	betavae	0	BRD-K89014967-001-04-3::2.5::HTS	-0.261483	9.00E-08	FALSE	AS-703026	MEK inhibitor	MAP2K1, MAP2K2		Phase 2	['Citric Acid (TCA) Cycle And Respiratory Electron Transport R-HSA-1428517', 'Respiratory Electron Transport, ATP Synthesis By Chemiosmotic Coupling, Heat Production By Uncoupling Proteins R-HSA-163200', 'Respiratory Electron Transport R-HSA-611105', 'Complex I Biogenesis R-HSA-6799198', 'tRNA Aminoacylation R-HSA-379724', 'Translation R-HSA-72766', 'Mitochondrial tRNA Aminoacylation R-HSA-379726', 'Mitochondrial Biogenesis R-HSA-1592230', 'rRNA Processing R-HSA-72312', 'TP53 Regulates Metabolic Genes R-HSA-5628897']
53	100	betavae	0	BRD-A01643550-001-04-9::2.5::HTS	-0.301414	1.07E-09	FALSE	prednisolone-acetate	glucocorticoid receptor agonist	NR3C1	conjunctivitis, rosacea, punctate keratitis, shingles, iritis, cyclitis	Launched	['rRNA Processing R-HSA-72312', 'rRNA Processing In Nucleus And Cytosol R-HSA-8868773', 'Major Pathway Of rRNA Processing In Nucleolus And Cytosol R-HSA-6791226', 'tRNA Processing R-HSA-72306', 'Respiratory Electron Transport, ATP Synthesis By Chemiosmotic Coupling, Heat Production By Uncoupling Proteins R-HSA-163200', 'Respiratory Electron Transport R-HSA-611105', 'rRNA Modification In Nucleus And Cytosol R-HSA-6790901', 'tRNA Modification In Nucleus And Cytosol R-HSA-6782315', 'tRNA Aminoacylation R-HSA-379724', 'Citric Acid (TCA) Cycle And Respiratory Electron Transport R-HSA-1428517']
53	100	betavae	0	BRD-A81541225-001-06-8::2.5::HTS	-0.298322	9.51E-10	FALSE	oligomycin-a	ATP synthase inhibitor, ATPase inhibitor	ATP5A1		Preclinical	['rRNA Processing R-HSA-72312', 'rRNA Processing In Nucleus And Cytosol R-HSA-8868773', 'Major Pathway Of rRNA Processing In Nucleolus And Cytosol R-HSA-6791226', 'tRNA Processing R-HSA-72306', 'Respiratory Electron Transport, ATP Synthesis By Chemiosmotic Coupling, Heat Production By Uncoupling Proteins R-HSA-163200', 'Respiratory Electron Transport R-HSA-611105', 'rRNA Modification In Nucleus And Cytosol R-HSA-6790901', 'tRNA Modification In Nucleus And Cytosol R-HSA-6782315', 'tRNA Aminoacylation R-HSA-379724', 'Citric Acid (TCA) Cycle And Respiratory Electron Transport R-HSA-1428517']
53	100	betavae	0	BRD-K13183738-317-10-2::2.5::HTS	-0.301954	5.01E-10	FALSE	pentamidine	anti-pneumocystis agent	TRDMT1	pneumonia	Launched	['rRNA Processing R-HSA-72312', 'rRNA Processing In Nucleus And Cytosol R-HSA-8868773', 'Major Pathway Of rRNA Processing In Nucleolus And Cytosol R-HSA-6791226', 'tRNA Processing R-HSA-72306', 'Respiratory Electron Transport, ATP Synthesis By Chemiosmotic Coupling, Heat Production By Uncoupling Proteins R-HSA-163200', 'Respiratory Electron Transport R-HSA-611105', 'rRNA Modification In Nucleus And Cytosol R-HSA-6790901', 'tRNA Modification In Nucleus And Cytosol R-HSA-6782315', 'tRNA Aminoacylation R-HSA-379724', 'Citric Acid (TCA) Cycle And Respiratory Electron Transport R-HSA-1428517']
53	100	betavae	0	BRD-K19061412-001-02-4::2.5::HTS	-0.278099	1.31E-08	FALSE	mubritinib	protein tyrosine kinase inhibitor	EGFR, ERBB2		Phase 1	['rRNA Processing R-HSA-72312', 'rRNA Processing In Nucleus And Cytosol R-HSA-8868773', 'Major Pathway Of rRNA Processing In Nucleolus And Cytosol R-HSA-6791226', 'tRNA Processing R-HSA-72306', 'Respiratory Electron Transport, ATP Synthesis By Chemiosmotic Coupling, Heat Production By Uncoupling Proteins R-HSA-163200', 'Respiratory Electron Transport R-HSA-611105', 'rRNA Modification In Nucleus And Cytosol R-HSA-6790901', 'tRNA Modification In Nucleus And Cytosol R-HSA-6782315', 'tRNA Aminoacylation R-HSA-379724', 'Citric Acid (TCA) Cycle And Respiratory Electron Transport R-HSA-1428517']
53	100	betavae	0	BRD-K33610132-001-02-9::2.5::HTS	-0.294021	1.77E-09	FALSE	rociletinib	EGFR inhibitor	EGFR		Phase 3	['rRNA Processing R-HSA-72312', 'rRNA Processing In Nucleus And Cytosol R-HSA-8868773', 'Major Pathway Of rRNA Processing In Nucleolus And Cytosol R-HSA-6791226', 'tRNA Processing R-HSA-72306', 'Respiratory Electron Transport, ATP Synthesis By Chemiosmotic Coupling, Heat Production By Uncoupling Proteins R-HSA-163200', 'Respiratory Electron Transport R-HSA-611105', 'rRNA Modification In Nucleus And Cytosol R-HSA-6790901', 'tRNA Modification In Nucleus And Cytosol R-HSA-6782315', 'tRNA Aminoacylation R-HSA-379724', 'Citric Acid (TCA) Cycle And Respiratory Electron Transport R-HSA-1428517']
53	100	betavae	0	BRD-K36207157-001-07-0::2.52::HTS	-0.266401	1.21E-07	FALSE	chlorprothixene	dopamine receptor antagonist	CHRM1, CHRM2, CHRM3, CHRM4, CHRM5, DRD1, DRD2, DRD3, HRH1, HTR2A, HTR2B, HTR2C	schizophrenia, bipolar disorder	Launched	['rRNA Processing R-HSA-72312', 'rRNA Processing In Nucleus And Cytosol R-HSA-8868773', 'Major Pathway Of rRNA Processing In Nucleolus And Cytosol R-HSA-6791226', 'tRNA Processing R-HSA-72306', 'Respiratory Electron Transport, ATP Synthesis By Chemiosmotic Coupling, Heat Production By Uncoupling Proteins R-HSA-163200', 'Respiratory Electron Transport R-HSA-611105', 'rRNA Modification In Nucleus And Cytosol R-HSA-6790901', 'tRNA Modification In Nucleus And Cytosol R-HSA-6782315', 'tRNA Aminoacylation R-HSA-379724', 'Citric Acid (TCA) Cycle And Respiratory Electron Transport R-HSA-1428517']
53	100	betavae	0	BRD-K40109029-001-02-9::2.5::HTS	-0.256799	1.44E-07	FALSE	SB-505124	ALK tyrosine kinase receptor inhibitor	TGFBR1		Preclinical	['rRNA Processing R-HSA-72312', 'rRNA Processing In Nucleus And Cytosol R-HSA-8868773', 'Major Pathway Of rRNA Processing In Nucleolus And Cytosol R-HSA-6791226', 'tRNA Processing R-HSA-72306', 'Respiratory Electron Transport, ATP Synthesis By Chemiosmotic Coupling, Heat Production By Uncoupling Proteins R-HSA-163200', 'Respiratory Electron Transport R-HSA-611105', 'rRNA Modification In Nucleus And Cytosol R-HSA-6790901', 'tRNA Modification In Nucleus And Cytosol R-HSA-6782315', 'tRNA Aminoacylation R-HSA-379724', 'Citric Acid (TCA) Cycle And Respiratory Electron Transport R-HSA-1428517']
53	100	betavae	0	BRD-K53523901-001-04-4::2.5::HTS	-0.250839	3.25E-07	FALSE	arctigenin	MEK inhibitor	CHUK, MAP2K1		Preclinical	['rRNA Processing R-HSA-72312', 'rRNA Processing In Nucleus And Cytosol R-HSA-8868773', 'Major Pathway Of rRNA Processing In Nucleolus And Cytosol R-HSA-6791226', 'tRNA Processing R-HSA-72306', 'Respiratory Electron Transport, ATP Synthesis By Chemiosmotic Coupling, Heat Production By Uncoupling Proteins R-HSA-163200', 'Respiratory Electron Transport R-HSA-611105', 'rRNA Modification In Nucleus And Cytosol R-HSA-6790901', 'tRNA Modification In Nucleus And Cytosol R-HSA-6782315', 'tRNA Aminoacylation R-HSA-379724', 'Citric Acid (TCA) Cycle And Respiratory Electron Transport R-HSA-1428517']
53	100	betavae	0	BRD-K54634444-001-05-9::2.5::HTS	-0.250421	3.19E-07	FALSE	artesunate	DNA synthesis inhibitor		malaria	Launched	['rRNA Processing R-HSA-72312', 'rRNA Processing In Nucleus And Cytosol R-HSA-8868773', 'Major Pathway Of rRNA Processing In Nucleolus And Cytosol R-HSA-6791226', 'tRNA Processing R-HSA-72306', 'Respiratory Electron Transport, ATP Synthesis By Chemiosmotic Coupling, Heat Production By Uncoupling Proteins R-HSA-163200', 'Respiratory Electron Transport R-HSA-611105', 'rRNA Modification In Nucleus And Cytosol R-HSA-6790901', 'tRNA Modification In Nucleus And Cytosol R-HSA-6782315', 'tRNA Aminoacylation R-HSA-379724', 'Citric Acid (TCA) Cycle And Respiratory Electron Transport R-HSA-1428517']
53	100	betavae	0	BRD-K59436580-001-01-7::2.5::HTS	-0.278107	1.11E-08	FALSE	tedizolid	bacterial 50S ribosomal subunit inhibitor		skin infections	Launched	['rRNA Processing R-HSA-72312', 'rRNA Processing In Nucleus And Cytosol R-HSA-8868773', 'Major Pathway Of rRNA Processing In Nucleolus And Cytosol R-HSA-6791226', 'tRNA Processing R-HSA-72306', 'Respiratory Electron Transport, ATP Synthesis By Chemiosmotic Coupling, Heat Production By Uncoupling Proteins R-HSA-163200', 'Respiratory Electron Transport R-HSA-611105', 'rRNA Modification In Nucleus And Cytosol R-HSA-6790901', 'tRNA Modification In Nucleus And Cytosol R-HSA-6782315', 'tRNA Aminoacylation R-HSA-379724', 'Citric Acid (TCA) Cycle And Respiratory Electron Transport R-HSA-1428517']
53	100	betavae	0	BRD-K60443845-001-08-6::2.5::HTS	-0.348113	1.23E-12	FALSE	chlormidazole	fungal lanosterol demethylase inhibitor		fungal infection	Launched	['rRNA Processing R-HSA-72312', 'rRNA Processing In Nucleus And Cytosol R-HSA-8868773', 'Major Pathway Of rRNA Processing In Nucleolus And Cytosol R-HSA-6791226', 'tRNA Processing R-HSA-72306', 'Respiratory Electron Transport, ATP Synthesis By Chemiosmotic Coupling, Heat Production By Uncoupling Proteins R-HSA-163200', 'Respiratory Electron Transport R-HSA-611105', 'rRNA Modification In Nucleus And Cytosol R-HSA-6790901', 'tRNA Modification In Nucleus And Cytosol R-HSA-6782315', 'tRNA Aminoacylation R-HSA-379724', 'Citric Acid (TCA) Cycle And Respiratory Electron Transport R-HSA-1428517']
53	100	betavae	0	BRD-K68395654-001-03-1::2.5::HTS	-0.356749	1.09E-13	FALSE	EVP4593	NFkB pathway inhibitor			Preclinical	['rRNA Processing R-HSA-72312', 'rRNA Processing In Nucleus And Cytosol R-HSA-8868773', 'Major Pathway Of rRNA Processing In Nucleolus And Cytosol R-HSA-6791226', 'tRNA Processing R-HSA-72306', 'Respiratory Electron Transport, ATP Synthesis By Chemiosmotic Coupling, Heat Production By Uncoupling Proteins R-HSA-163200', 'Respiratory Electron Transport R-HSA-611105', 'rRNA Modification In Nucleus And Cytosol R-HSA-6790901', 'tRNA Modification In Nucleus And Cytosol R-HSA-6782315', 'tRNA Aminoacylation R-HSA-379724', 'Citric Acid (TCA) Cycle And Respiratory Electron Transport R-HSA-1428517']
53	100	betavae	0	BRD-K70463136-001-01-5::2.5::HTS	-0.301614	5.52E-10	FALSE	BAY-87-2243	hypoxia inducible factor inhibitor	HIF1A		Phase 1	['rRNA Processing R-HSA-72312', 'rRNA Processing In Nucleus And Cytosol R-HSA-8868773', 'Major Pathway Of rRNA Processing In Nucleolus And Cytosol R-HSA-6791226', 'tRNA Processing R-HSA-72306', 'Respiratory Electron Transport, ATP Synthesis By Chemiosmotic Coupling, Heat Production By Uncoupling Proteins R-HSA-163200', 'Respiratory Electron Transport R-HSA-611105', 'rRNA Modification In Nucleus And Cytosol R-HSA-6790901', 'tRNA Modification In Nucleus And Cytosol R-HSA-6782315', 'tRNA Aminoacylation R-HSA-379724', 'Citric Acid (TCA) Cycle And Respiratory Electron Transport R-HSA-1428517']
53	100	betavae	0	BRD-K79239947-001-06-8::2.5::HTS	-0.287006	4.05E-09	FALSE	PF-573228	focal adhesion kinase inhibitor	CDK1, CDK2, CDK7, GSK3B, IKBKB		Preclinical	['rRNA Processing R-HSA-72312', 'rRNA Processing In Nucleus And Cytosol R-HSA-8868773', 'Major Pathway Of rRNA Processing In Nucleolus And Cytosol R-HSA-6791226', 'tRNA Processing R-HSA-72306', 'Respiratory Electron Transport, ATP Synthesis By Chemiosmotic Coupling, Heat Production By Uncoupling Proteins R-HSA-163200', 'Respiratory Electron Transport R-HSA-611105', 'rRNA Modification In Nucleus And Cytosol R-HSA-6790901', 'tRNA Modification In Nucleus And Cytosol R-HSA-6782315', 'tRNA Aminoacylation R-HSA-379724', 'Citric Acid (TCA) Cycle And Respiratory Electron Transport R-HSA-1428517']
53	100	betavae	0	BRD-K88625236-001-04-2::2.5::HTS	-0.266399	5.04E-08	FALSE	nonoxynol-9	membrane integrity inhibitor		contraceptive	Launched	['rRNA Processing R-HSA-72312', 'rRNA Processing In Nucleus And Cytosol R-HSA-8868773', 'Major Pathway Of rRNA Processing In Nucleolus And Cytosol R-HSA-6791226', 'tRNA Processing R-HSA-72306', 'Respiratory Electron Transport, ATP Synthesis By Chemiosmotic Coupling, Heat Production By Uncoupling Proteins R-HSA-163200', 'Respiratory Electron Transport R-HSA-611105', 'rRNA Modification In Nucleus And Cytosol R-HSA-6790901', 'tRNA Modification In Nucleus And Cytosol R-HSA-6782315', 'tRNA Aminoacylation R-HSA-379724', 'Citric Acid (TCA) Cycle And Respiratory Electron Transport R-HSA-1428517']
58	100	betavae	0	BRD-A01643550-001-04-9::2.5::HTS	-0.308999	3.85E-10	FALSE	prednisolone-acetate	glucocorticoid receptor agonist	NR3C1	conjunctivitis, rosacea, punctate keratitis, shingles, iritis, cyclitis	Launched	['HATs Acetylate Histones R-HSA-3214847', 'Metabolism Of Nucleotides R-HSA-15869', 'Nucleotide Biosynthesis R-HSA-8956320', 'Chromatin Modifying Enzymes R-HSA-3247509', 'Retrograde Transport At Trans-Golgi-Network R-HSA-6811440', 'Purine Ribonucleoside Monophosphate Biosynthesis R-HSA-73817', 'tRNA Modification In Nucleus And Cytosol R-HSA-6782315', 'Metabolism Of Water-Soluble Vitamins And Cofactors R-HSA-196849', 'RUNX1 Regulates Genes Involved In Megakaryocyte Differentiation And Platelet Function R-HSA-8936459', 'Gamma Carboxylation, Hypusine Formation And Arylsulfatase Activation R-HSA-163841']
58	100	betavae	0	BRD-A81541225-001-06-8::2.5::HTS	-0.29356	1.80E-09	FALSE	oligomycin-a	ATP synthase inhibitor, ATPase inhibitor	ATP5A1		Preclinical	['HATs Acetylate Histones R-HSA-3214847', 'Metabolism Of Nucleotides R-HSA-15869', 'Nucleotide Biosynthesis R-HSA-8956320', 'Chromatin Modifying Enzymes R-HSA-3247509', 'Retrograde Transport At Trans-Golgi-Network R-HSA-6811440', 'Purine Ribonucleoside Monophosphate Biosynthesis R-HSA-73817', 'tRNA Modification In Nucleus And Cytosol R-HSA-6782315', 'Metabolism Of Water-Soluble Vitamins And Cofactors R-HSA-196849', 'RUNX1 Regulates Genes Involved In Megakaryocyte Differentiation And Platelet Function R-HSA-8936459', 'Gamma Carboxylation, Hypusine Formation And Arylsulfatase Activation R-HSA-163841']
58	100	betavae	0	BRD-K13183738-317-10-2::2.5::HTS	-0.302565	4.61E-10	FALSE	pentamidine	anti-pneumocystis agent	TRDMT1	pneumonia	Launched	['HATs Acetylate Histones R-HSA-3214847', 'Metabolism Of Nucleotides R-HSA-15869', 'Nucleotide Biosynthesis R-HSA-8956320', 'Chromatin Modifying Enzymes R-HSA-3247509', 'Retrograde Transport At Trans-Golgi-Network R-HSA-6811440', 'Purine Ribonucleoside Monophosphate Biosynthesis R-HSA-73817', 'tRNA Modification In Nucleus And Cytosol R-HSA-6782315', 'Metabolism Of Water-Soluble Vitamins And Cofactors R-HSA-196849', 'RUNX1 Regulates Genes Involved In Megakaryocyte Differentiation And Platelet Function R-HSA-8936459', 'Gamma Carboxylation, Hypusine Formation And Arylsulfatase Activation R-HSA-163841']
58	100	betavae	0	BRD-K19061412-001-02-4::2.5::HTS	-0.269514	3.74E-08	FALSE	mubritinib	protein tyrosine kinase inhibitor	EGFR, ERBB2		Phase 1	['HATs Acetylate Histones R-HSA-3214847', 'Metabolism Of Nucleotides R-HSA-15869', 'Nucleotide Biosynthesis R-HSA-8956320', 'Chromatin Modifying Enzymes R-HSA-3247509', 'Retrograde Transport At Trans-Golgi-Network R-HSA-6811440', 'Purine Ribonucleoside Monophosphate Biosynthesis R-HSA-73817', 'tRNA Modification In Nucleus And Cytosol R-HSA-6782315', 'Metabolism Of Water-Soluble Vitamins And Cofactors R-HSA-196849', 'RUNX1 Regulates Genes Involved In Megakaryocyte Differentiation And Platelet Function R-HSA-8936459', 'Gamma Carboxylation, Hypusine Formation And Arylsulfatase Activation R-HSA-163841']
58	100	betavae	0	BRD-K33610132-001-02-9::2.5::HTS	-0.291187	2.57E-09	FALSE	rociletinib	EGFR inhibitor	EGFR		Phase 3	['HATs Acetylate Histones R-HSA-3214847', 'Metabolism Of Nucleotides R-HSA-15869', 'Nucleotide Biosynthesis R-HSA-8956320', 'Chromatin Modifying Enzymes R-HSA-3247509', 'Retrograde Transport At Trans-Golgi-Network R-HSA-6811440', 'Purine Ribonucleoside Monophosphate Biosynthesis R-HSA-73817', 'tRNA Modification In Nucleus And Cytosol R-HSA-6782315', 'Metabolism Of Water-Soluble Vitamins And Cofactors R-HSA-196849', 'RUNX1 Regulates Genes Involved In Megakaryocyte Differentiation And Platelet Function R-HSA-8936459', 'Gamma Carboxylation, Hypusine Formation And Arylsulfatase Activation R-HSA-163841']
58	100	betavae	0	BRD-K36207157-001-07-0::2.52::HTS	-0.255182	4.15E-07	FALSE	chlorprothixene	dopamine receptor antagonist	CHRM1, CHRM2, CHRM3, CHRM4, CHRM5, DRD1, DRD2, DRD3, HRH1, HTR2A, HTR2B, HTR2C	schizophrenia, bipolar disorder	Launched	['HATs Acetylate Histones R-HSA-3214847', 'Metabolism Of Nucleotides R-HSA-15869', 'Nucleotide Biosynthesis R-HSA-8956320', 'Chromatin Modifying Enzymes R-HSA-3247509', 'Retrograde Transport At Trans-Golgi-Network R-HSA-6811440', 'Purine Ribonucleoside Monophosphate Biosynthesis R-HSA-73817', 'tRNA Modification In Nucleus And Cytosol R-HSA-6782315', 'Metabolism Of Water-Soluble Vitamins And Cofactors R-HSA-196849', 'RUNX1 Regulates Genes Involved In Megakaryocyte Differentiation And Platelet Function R-HSA-8936459', 'Gamma Carboxylation, Hypusine Formation And Arylsulfatase Activation R-HSA-163841']
58	100	betavae	0	BRD-K43578482-001-01-4::2.5::HTS	-0.254747	2.50E-07	FALSE	defactinib	focal adhesion kinase inhibitor	PTK2		Phase 2	['HATs Acetylate Histones R-HSA-3214847', 'Metabolism Of Nucleotides R-HSA-15869', 'Nucleotide Biosynthesis R-HSA-8956320', 'Chromatin Modifying Enzymes R-HSA-3247509', 'Retrograde Transport At Trans-Golgi-Network R-HSA-6811440', 'Purine Ribonucleoside Monophosphate Biosynthesis R-HSA-73817', 'tRNA Modification In Nucleus And Cytosol R-HSA-6782315', 'Metabolism Of Water-Soluble Vitamins And Cofactors R-HSA-196849', 'RUNX1 Regulates Genes Involved In Megakaryocyte Differentiation And Platelet Function R-HSA-8936459', 'Gamma Carboxylation, Hypusine Formation And Arylsulfatase Activation R-HSA-163841']
58	100	betavae	0	BRD-K54634444-001-05-9::2.5::HTS	-0.254692	1.97E-07	FALSE	artesunate	DNA synthesis inhibitor		malaria	Launched	['HATs Acetylate Histones R-HSA-3214847', 'Metabolism Of Nucleotides R-HSA-15869', 'Nucleotide Biosynthesis R-HSA-8956320', 'Chromatin Modifying Enzymes R-HSA-3247509', 'Retrograde Transport At Trans-Golgi-Network R-HSA-6811440', 'Purine Ribonucleoside Monophosphate Biosynthesis R-HSA-73817', 'tRNA Modification In Nucleus And Cytosol R-HSA-6782315', 'Metabolism Of Water-Soluble Vitamins And Cofactors R-HSA-196849', 'RUNX1 Regulates Genes Involved In Megakaryocyte Differentiation And Platelet Function R-HSA-8936459', 'Gamma Carboxylation, Hypusine Formation And Arylsulfatase Activation R-HSA-163841']
58	100	betavae	0	BRD-K59436580-001-01-7::2.5::HTS	-0.272449	2.24E-08	FALSE	tedizolid	bacterial 50S ribosomal subunit inhibitor		skin infections	Launched	['HATs Acetylate Histones R-HSA-3214847', 'Metabolism Of Nucleotides R-HSA-15869', 'Nucleotide Biosynthesis R-HSA-8956320', 'Chromatin Modifying Enzymes R-HSA-3247509', 'Retrograde Transport At Trans-Golgi-Network R-HSA-6811440', 'Purine Ribonucleoside Monophosphate Biosynthesis R-HSA-73817', 'tRNA Modification In Nucleus And Cytosol R-HSA-6782315', 'Metabolism Of Water-Soluble Vitamins And Cofactors R-HSA-196849', 'RUNX1 Regulates Genes Involved In Megakaryocyte Differentiation And Platelet Function R-HSA-8936459', 'Gamma Carboxylation, Hypusine Formation And Arylsulfatase Activation R-HSA-163841']
58	100	betavae	0	BRD-K60443845-001-08-6::2.5::HTS	-0.347002	1.46E-12	FALSE	chlormidazole	fungal lanosterol demethylase inhibitor		fungal infection	Launched	['HATs Acetylate Histones R-HSA-3214847', 'Metabolism Of Nucleotides R-HSA-15869', 'Nucleotide Biosynthesis R-HSA-8956320', 'Chromatin Modifying Enzymes R-HSA-3247509', 'Retrograde Transport At Trans-Golgi-Network R-HSA-6811440', 'Purine Ribonucleoside Monophosphate Biosynthesis R-HSA-73817', 'tRNA Modification In Nucleus And Cytosol R-HSA-6782315', 'Metabolism Of Water-Soluble Vitamins And Cofactors R-HSA-196849', 'RUNX1 Regulates Genes Involved In Megakaryocyte Differentiation And Platelet Function R-HSA-8936459', 'Gamma Carboxylation, Hypusine Formation And Arylsulfatase Activation R-HSA-163841']
58	100	betavae	0	BRD-K68395654-001-03-1::2.5::HTS	-0.361111	5.18E-14	FALSE	EVP4593	NFkB pathway inhibitor			Preclinical	['HATs Acetylate Histones R-HSA-3214847', 'Metabolism Of Nucleotides R-HSA-15869', 'Nucleotide Biosynthesis R-HSA-8956320', 'Chromatin Modifying Enzymes R-HSA-3247509', 'Retrograde Transport At Trans-Golgi-Network R-HSA-6811440', 'Purine Ribonucleoside Monophosphate Biosynthesis R-HSA-73817', 'tRNA Modification In Nucleus And Cytosol R-HSA-6782315', 'Metabolism Of Water-Soluble Vitamins And Cofactors R-HSA-196849', 'RUNX1 Regulates Genes Involved In Megakaryocyte Differentiation And Platelet Function R-HSA-8936459', 'Gamma Carboxylation, Hypusine Formation And Arylsulfatase Activation R-HSA-163841']
58	100	betavae	0	BRD-K70463136-001-01-5::2.5::HTS	-0.301626	5.51E-10	FALSE	BAY-87-2243	hypoxia inducible factor inhibitor	HIF1A		Phase 1	['HATs Acetylate Histones R-HSA-3214847', 'Metabolism Of Nucleotides R-HSA-15869', 'Nucleotide Biosynthesis R-HSA-8956320', 'Chromatin Modifying Enzymes R-HSA-3247509', 'Retrograde Transport At Trans-Golgi-Network R-HSA-6811440', 'Purine Ribonucleoside Monophosphate Biosynthesis R-HSA-73817', 'tRNA Modification In Nucleus And Cytosol R-HSA-6782315', 'Metabolism Of Water-Soluble Vitamins And Cofactors R-HSA-196849', 'RUNX1 Regulates Genes Involved In Megakaryocyte Differentiation And Platelet Function R-HSA-8936459', 'Gamma Carboxylation, Hypusine Formation And Arylsulfatase Activation R-HSA-163841']
58	100	betavae	0	BRD-K78960041-001-05-7::2.54::HTS	-0.265652	1.31E-07	FALSE	oxaliplatin	DNA inhibitor		colorectal cancer	Launched	['HATs Acetylate Histones R-HSA-3214847', 'Metabolism Of Nucleotides R-HSA-15869', 'Nucleotide Biosynthesis R-HSA-8956320', 'Chromatin Modifying Enzymes R-HSA-3247509', 'Retrograde Transport At Trans-Golgi-Network R-HSA-6811440', 'Purine Ribonucleoside Monophosphate Biosynthesis R-HSA-73817', 'tRNA Modification In Nucleus And Cytosol R-HSA-6782315', 'Metabolism Of Water-Soluble Vitamins And Cofactors R-HSA-196849', 'RUNX1 Regulates Genes Involved In Megakaryocyte Differentiation And Platelet Function R-HSA-8936459', 'Gamma Carboxylation, Hypusine Formation And Arylsulfatase Activation R-HSA-163841']
58	100	betavae	0	BRD-K79239947-001-06-8::2.5::HTS	-0.288916	3.16E-09	FALSE	PF-573228	focal adhesion kinase inhibitor	CDK1, CDK2, CDK7, GSK3B, IKBKB		Preclinical	['HATs Acetylate Histones R-HSA-3214847', 'Metabolism Of Nucleotides R-HSA-15869', 'Nucleotide Biosynthesis R-HSA-8956320', 'Chromatin Modifying Enzymes R-HSA-3247509', 'Retrograde Transport At Trans-Golgi-Network R-HSA-6811440', 'Purine Ribonucleoside Monophosphate Biosynthesis R-HSA-73817', 'tRNA Modification In Nucleus And Cytosol R-HSA-6782315', 'Metabolism Of Water-Soluble Vitamins And Cofactors R-HSA-196849', 'RUNX1 Regulates Genes Involved In Megakaryocyte Differentiation And Platelet Function R-HSA-8936459', 'Gamma Carboxylation, Hypusine Formation And Arylsulfatase Activation R-HSA-163841']
58	100	betavae	0	BRD-K88625236-001-04-2::2.5::HTS	-0.252635	2.49E-07	FALSE	nonoxynol-9	membrane integrity inhibitor		contraceptive	Launched	['HATs Acetylate Histones R-HSA-3214847', 'Metabolism Of Nucleotides R-HSA-15869', 'Nucleotide Biosynthesis R-HSA-8956320', 'Chromatin Modifying Enzymes R-HSA-3247509', 'Retrograde Transport At Trans-Golgi-Network R-HSA-6811440', 'Purine Ribonucleoside Monophosphate Biosynthesis R-HSA-73817', 'tRNA Modification In Nucleus And Cytosol R-HSA-6782315', 'Metabolism Of Water-Soluble Vitamins And Cofactors R-HSA-196849', 'RUNX1 Regulates Genes Involved In Megakaryocyte Differentiation And Platelet Function R-HSA-8936459', 'Gamma Carboxylation, Hypusine Formation And Arylsulfatase Activation R-HSA-163841']
59	100	betavae	0	BRD-A01643550-001-04-9::2.5::HTS	-0.310199	3.27E-10	FALSE	prednisolone-acetate	glucocorticoid receptor agonist	NR3C1	conjunctivitis, rosacea, punctate keratitis, shingles, iritis, cyclitis	Launched	['Axon Guidance R-HSA-422475', 'Nervous System Development R-HSA-9675108', 'Cytokine Signaling In Immune System R-HSA-1280215', 'MAPK1/MAPK3 Signaling R-HSA-5684996', 'MAPK Family Signaling Cascades R-HSA-5683057', 'Signaling By Interleukins R-HSA-449147', 'RAF/MAP Kinase Cascade R-HSA-5673001', 'Adaptive Immune System R-HSA-1280218', 'M Phase R-HSA-68886', 'Disorders Of Transmembrane Transporters R-HSA-5619115']
59	100	betavae	0	BRD-A39935389-001-05-9::2.5::HTS	-0.271397	2.76E-08	FALSE	teroxirone	DNA inhibitor			Phase 1	['Axon Guidance R-HSA-422475', 'Nervous System Development R-HSA-9675108', 'Cytokine Signaling In Immune System R-HSA-1280215', 'MAPK1/MAPK3 Signaling R-HSA-5684996', 'MAPK Family Signaling Cascades R-HSA-5683057', 'Signaling By Interleukins R-HSA-449147', 'RAF/MAP Kinase Cascade R-HSA-5673001', 'Adaptive Immune System R-HSA-1280218', 'M Phase R-HSA-68886', 'Disorders Of Transmembrane Transporters R-HSA-5619115']
59	100	betavae	0	BRD-A55424491-001-19-9::2.5::HTS	-0.250149	3.63E-07	FALSE	methotrexate	dihydrofolate reductase inhibitor	DHFR	gestational choriocarcinoma, hydatidiform mole, acute lymphoblastic leukemia (ALL), psoriasis, rheumatoid arthritis	Launched	['Axon Guidance R-HSA-422475', 'Nervous System Development R-HSA-9675108', 'Cytokine Signaling In Immune System R-HSA-1280215', 'MAPK1/MAPK3 Signaling R-HSA-5684996', 'MAPK Family Signaling Cascades R-HSA-5683057', 'Signaling By Interleukins R-HSA-449147', 'RAF/MAP Kinase Cascade R-HSA-5673001', 'Adaptive Immune System R-HSA-1280218', 'M Phase R-HSA-68886', 'Disorders Of Transmembrane Transporters R-HSA-5619115']
59	100	betavae	0	BRD-K01669786-001-02-2::2.5::HTS	-0.253014	5.24E-07	FALSE	triapine	ribonucleotide reductase inhibitor	RRM1, RRM2		Phase 2	['Axon Guidance R-HSA-422475', 'Nervous System Development R-HSA-9675108', 'Cytokine Signaling In Immune System R-HSA-1280215', 'MAPK1/MAPK3 Signaling R-HSA-5684996', 'MAPK Family Signaling Cascades R-HSA-5683057', 'Signaling By Interleukins R-HSA-449147', 'RAF/MAP Kinase Cascade R-HSA-5673001', 'Adaptive Immune System R-HSA-1280218', 'M Phase R-HSA-68886', 'Disorders Of Transmembrane Transporters R-HSA-5619115']
59	100	betavae	0	BRD-K01773560-001-02-4::2.59::HTS	-0.304026	7.93E-10	FALSE	UNC2250	MER tyrosine kinase inhibitor	MERTK		Preclinical	['Axon Guidance R-HSA-422475', 'Nervous System Development R-HSA-9675108', 'Cytokine Signaling In Immune System R-HSA-1280215', 'MAPK1/MAPK3 Signaling R-HSA-5684996', 'MAPK Family Signaling Cascades R-HSA-5683057', 'Signaling By Interleukins R-HSA-449147', 'RAF/MAP Kinase Cascade R-HSA-5673001', 'Adaptive Immune System R-HSA-1280218', 'M Phase R-HSA-68886', 'Disorders Of Transmembrane Transporters R-HSA-5619115']
59	100	betavae	0	BRD-K09372874-001-01-0::2.5::HTS	-0.257558	2.25E-07	FALSE	merimepodib	inosine monophosphate dehydrogenase inhibitor	IMPDH1		Phase 2	['Axon Guidance R-HSA-422475', 'Nervous System Development R-HSA-9675108', 'Cytokine Signaling In Immune System R-HSA-1280215', 'MAPK1/MAPK3 Signaling R-HSA-5684996', 'MAPK Family Signaling Cascades R-HSA-5683057', 'Signaling By Interleukins R-HSA-449147', 'RAF/MAP Kinase Cascade R-HSA-5673001', 'Adaptive Immune System R-HSA-1280218', 'M Phase R-HSA-68886', 'Disorders Of Transmembrane Transporters R-HSA-5619115']
59	100	betavae	0	BRD-K09443272-001-03-3::2.5::HTS	-0.265185	5.82E-08	FALSE	PHA-680632	Aurora kinase inhibitor	AURKA, AURKB, AURKC		Preclinical	['Axon Guidance R-HSA-422475', 'Nervous System Development R-HSA-9675108', 'Cytokine Signaling In Immune System R-HSA-1280215', 'MAPK1/MAPK3 Signaling R-HSA-5684996', 'MAPK Family Signaling Cascades R-HSA-5683057', 'Signaling By Interleukins R-HSA-449147', 'RAF/MAP Kinase Cascade R-HSA-5673001', 'Adaptive Immune System R-HSA-1280218', 'M Phase R-HSA-68886', 'Disorders Of Transmembrane Transporters R-HSA-5619115']
59	100	betavae	0	BRD-K11636097-001-03-1::2.5::HTS	-0.26227	8.84E-08	FALSE	JNJ-7706621	CDK inhibitor	AURKA, AURKB, CDK1, CDK2		Preclinical	['Axon Guidance R-HSA-422475', 'Nervous System Development R-HSA-9675108', 'Cytokine Signaling In Immune System R-HSA-1280215', 'MAPK1/MAPK3 Signaling R-HSA-5684996', 'MAPK Family Signaling Cascades R-HSA-5683057', 'Signaling By Interleukins R-HSA-449147', 'RAF/MAP Kinase Cascade R-HSA-5673001', 'Adaptive Immune System R-HSA-1280218', 'M Phase R-HSA-68886', 'Disorders Of Transmembrane Transporters R-HSA-5619115']
59	100	betavae	0	BRD-K12885236-001-02-7::2.5::HTS	-0.257461	1.54E-07	FALSE	dapivirine	non-nucleoside reverse transcriptase inhibitor	CYP3A4, CYP3A5		Phase 3	['Axon Guidance R-HSA-422475', 'Nervous System Development R-HSA-9675108', 'Cytokine Signaling In Immune System R-HSA-1280215', 'MAPK1/MAPK3 Signaling R-HSA-5684996', 'MAPK Family Signaling Cascades R-HSA-5683057', 'Signaling By Interleukins R-HSA-449147', 'RAF/MAP Kinase Cascade R-HSA-5673001', 'Adaptive Immune System R-HSA-1280218', 'M Phase R-HSA-68886', 'Disorders Of Transmembrane Transporters R-HSA-5619115']
59	100	betavae	0	BRD-K13049116-001-05-7::2.5::HTS	-0.257554	1.52E-07	FALSE	BMS-754807	IGF-1 inhibitor	AKT1, IGF1R		Phase 2	['Axon Guidance R-HSA-422475', 'Nervous System Development R-HSA-9675108', 'Cytokine Signaling In Immune System R-HSA-1280215', 'MAPK1/MAPK3 Signaling R-HSA-5684996', 'MAPK Family Signaling Cascades R-HSA-5683057', 'Signaling By Interleukins R-HSA-449147', 'RAF/MAP Kinase Cascade R-HSA-5673001', 'Adaptive Immune System R-HSA-1280218', 'M Phase R-HSA-68886', 'Disorders Of Transmembrane Transporters R-HSA-5619115']
59	100	betavae	0	BRD-K13183738-317-10-2::2.5::HTS	-0.26863	3.71E-08	FALSE	pentamidine	anti-pneumocystis agent	TRDMT1	pneumonia	Launched	['Axon Guidance R-HSA-422475', 'Nervous System Development R-HSA-9675108', 'Cytokine Signaling In Immune System R-HSA-1280215', 'MAPK1/MAPK3 Signaling R-HSA-5684996', 'MAPK Family Signaling Cascades R-HSA-5683057', 'Signaling By Interleukins R-HSA-449147', 'RAF/MAP Kinase Cascade R-HSA-5673001', 'Adaptive Immune System R-HSA-1280218', 'M Phase R-HSA-68886', 'Disorders Of Transmembrane Transporters R-HSA-5619115']
59	100	betavae	0	BRD-K21718444-001-06-8::2.5::HTS	-0.268293	3.58E-08	FALSE	KW-2449	Abl kinase inhibitor, Aurora kinase inhibitor, FLT3 inhibitor	ABL1, AURKA, AURKB, FLT3		Phase 1	['Axon Guidance R-HSA-422475', 'Nervous System Development R-HSA-9675108', 'Cytokine Signaling In Immune System R-HSA-1280215', 'MAPK1/MAPK3 Signaling R-HSA-5684996', 'MAPK Family Signaling Cascades R-HSA-5683057', 'Signaling By Interleukins R-HSA-449147', 'RAF/MAP Kinase Cascade R-HSA-5673001', 'Adaptive Immune System R-HSA-1280218', 'M Phase R-HSA-68886', 'Disorders Of Transmembrane Transporters R-HSA-5619115']
59	100	betavae	0	BRD-K21728777-001-02-3::2.5::HTS	-0.25084	3.04E-07	FALSE	AMG900	Aurora kinase inhibitor	AURKA, AURKB, AURKC		Phase 1	['Axon Guidance R-HSA-422475', 'Nervous System Development R-HSA-9675108', 'Cytokine Signaling In Immune System R-HSA-1280215', 'MAPK1/MAPK3 Signaling R-HSA-5684996', 'MAPK Family Signaling Cascades R-HSA-5683057', 'Signaling By Interleukins R-HSA-449147', 'RAF/MAP Kinase Cascade R-HSA-5673001', 'Adaptive Immune System R-HSA-1280218', 'M Phase R-HSA-68886', 'Disorders Of Transmembrane Transporters R-HSA-5619115']
59	100	betavae	0	BRD-K28360340-001-08-3::2.31::HTS	-0.258987	2.75E-07	FALSE	TW-37	BCL inhibitor	BCL2, BCL2L1, MCL1		Preclinical	['Axon Guidance R-HSA-422475', 'Nervous System Development R-HSA-9675108', 'Cytokine Signaling In Immune System R-HSA-1280215', 'MAPK1/MAPK3 Signaling R-HSA-5684996', 'MAPK Family Signaling Cascades R-HSA-5683057', 'Signaling By Interleukins R-HSA-449147', 'RAF/MAP Kinase Cascade R-HSA-5673001', 'Adaptive Immune System R-HSA-1280218', 'M Phase R-HSA-68886', 'Disorders Of Transmembrane Transporters R-HSA-5619115']
59	100	betavae	0	BRD-K29905972-001-06-3::2.5::HTS	-0.261233	9.61E-08	FALSE	axitinib	PDGFR tyrosine kinase receptor inhibitor, VEGFR inhibitor	CSF1, FLT1, FLT4, KDR, PLK4	renal cell carcinoma (RCC)	Launched	['Axon Guidance R-HSA-422475', 'Nervous System Development R-HSA-9675108', 'Cytokine Signaling In Immune System R-HSA-1280215', 'MAPK1/MAPK3 Signaling R-HSA-5684996', 'MAPK Family Signaling Cascades R-HSA-5683057', 'Signaling By Interleukins R-HSA-449147', 'RAF/MAP Kinase Cascade R-HSA-5673001', 'Adaptive Immune System R-HSA-1280218', 'M Phase R-HSA-68886', 'Disorders Of Transmembrane Transporters R-HSA-5619115']
59	100	betavae	0	BRD-K33610132-001-02-9::2.5::HTS	-0.276044	1.76E-08	FALSE	rociletinib	EGFR inhibitor	EGFR		Phase 3	['Axon Guidance R-HSA-422475', 'Nervous System Development R-HSA-9675108', 'Cytokine Signaling In Immune System R-HSA-1280215', 'MAPK1/MAPK3 Signaling R-HSA-5684996', 'MAPK Family Signaling Cascades R-HSA-5683057', 'Signaling By Interleukins R-HSA-449147', 'RAF/MAP Kinase Cascade R-HSA-5673001', 'Adaptive Immune System R-HSA-1280218', 'M Phase R-HSA-68886', 'Disorders Of Transmembrane Transporters R-HSA-5619115']
59	100	betavae	0	BRD-K36740062-001-06-6::2.5::HTS	-0.280419	9.39E-09	FALSE	GSK1070916	Aurora kinase inhibitor	AURKA, AURKB, AURKC, CYP2D6, CYP3A4		Phase 1	['Axon Guidance R-HSA-422475', 'Nervous System Development R-HSA-9675108', 'Cytokine Signaling In Immune System R-HSA-1280215', 'MAPK1/MAPK3 Signaling R-HSA-5684996', 'MAPK Family Signaling Cascades R-HSA-5683057', 'Signaling By Interleukins R-HSA-449147', 'RAF/MAP Kinase Cascade R-HSA-5673001', 'Adaptive Immune System R-HSA-1280218', 'M Phase R-HSA-68886', 'Disorders Of Transmembrane Transporters R-HSA-5619115']
59	100	betavae	0	BRD-K37798499-001-27-2::2.5::HTS	-0.250252	3.14E-07	FALSE	etoposide	topoisomerase inhibitor	TOP2A, TOP2B	non-small cell lung cancer (NSCLC)	Launched	['Axon Guidance R-HSA-422475', 'Nervous System Development R-HSA-9675108', 'Cytokine Signaling In Immune System R-HSA-1280215', 'MAPK1/MAPK3 Signaling R-HSA-5684996', 'MAPK Family Signaling Cascades R-HSA-5683057', 'Signaling By Interleukins R-HSA-449147', 'RAF/MAP Kinase Cascade R-HSA-5673001', 'Adaptive Immune System R-HSA-1280218', 'M Phase R-HSA-68886', 'Disorders Of Transmembrane Transporters R-HSA-5619115']
59	100	betavae	0	BRD-K43578482-001-01-4::2.5::HTS	-0.297022	1.43E-09	FALSE	defactinib	focal adhesion kinase inhibitor	PTK2		Phase 2	['Axon Guidance R-HSA-422475', 'Nervous System Development R-HSA-9675108', 'Cytokine Signaling In Immune System R-HSA-1280215', 'MAPK1/MAPK3 Signaling R-HSA-5684996', 'MAPK Family Signaling Cascades R-HSA-5683057', 'Signaling By Interleukins R-HSA-449147', 'RAF/MAP Kinase Cascade R-HSA-5673001', 'Adaptive Immune System R-HSA-1280218', 'M Phase R-HSA-68886', 'Disorders Of Transmembrane Transporters R-HSA-5619115']
59	100	betavae	0	BRD-K45551181-001-02-1::2.49::HTS	-0.281982	1.97E-08	FALSE	MPI-0479605	mitotic kinase inhibitor	TTK		Preclinical	['Axon Guidance R-HSA-422475', 'Nervous System Development R-HSA-9675108', 'Cytokine Signaling In Immune System R-HSA-1280215', 'MAPK1/MAPK3 Signaling R-HSA-5684996', 'MAPK Family Signaling Cascades R-HSA-5683057', 'Signaling By Interleukins R-HSA-449147', 'RAF/MAP Kinase Cascade R-HSA-5673001', 'Adaptive Immune System R-HSA-1280218', 'M Phase R-HSA-68886', 'Disorders Of Transmembrane Transporters R-HSA-5619115']
59	100	betavae	0	BRD-K47150025-001-05-3::2.5::HTS	-0.250516	3.15E-07	FALSE	KI-8751	KIT inhibitor, PDGFR tyrosine kinase receptor inhibitor, VEGFR inhibitor	KDR		Preclinical	['Axon Guidance R-HSA-422475', 'Nervous System Development R-HSA-9675108', 'Cytokine Signaling In Immune System R-HSA-1280215', 'MAPK1/MAPK3 Signaling R-HSA-5684996', 'MAPK Family Signaling Cascades R-HSA-5683057', 'Signaling By Interleukins R-HSA-449147', 'RAF/MAP Kinase Cascade R-HSA-5673001', 'Adaptive Immune System R-HSA-1280218', 'M Phase R-HSA-68886', 'Disorders Of Transmembrane Transporters R-HSA-5619115']
59	100	betavae	0	BRD-K49669041-001-08-4::2.5::HTS	-0.255257	1.98E-07	FALSE	BX-912	pyruvate dehydrogenase kinase inhibitor	CDK2, CHEK1, GSK3B, KDR, PDK1, PDPK1		Preclinical	['Axon Guidance R-HSA-422475', 'Nervous System Development R-HSA-9675108', 'Cytokine Signaling In Immune System R-HSA-1280215', 'MAPK1/MAPK3 Signaling R-HSA-5684996', 'MAPK Family Signaling Cascades R-HSA-5683057', 'Signaling By Interleukins R-HSA-449147', 'RAF/MAP Kinase Cascade R-HSA-5673001', 'Adaptive Immune System R-HSA-1280218', 'M Phase R-HSA-68886', 'Disorders Of Transmembrane Transporters R-HSA-5619115']
59	100	betavae	0	BRD-K57136142-001-02-4::2.5::HTS	-0.265197	5.60E-08	FALSE	CCT129202	Aurora kinase inhibitor	AURKA, AURKB, AURKC		Preclinical	['Axon Guidance R-HSA-422475', 'Nervous System Development R-HSA-9675108', 'Cytokine Signaling In Immune System R-HSA-1280215', 'MAPK1/MAPK3 Signaling R-HSA-5684996', 'MAPK Family Signaling Cascades R-HSA-5683057', 'Signaling By Interleukins R-HSA-449147', 'RAF/MAP Kinase Cascade R-HSA-5673001', 'Adaptive Immune System R-HSA-1280218', 'M Phase R-HSA-68886', 'Disorders Of Transmembrane Transporters R-HSA-5619115']
59	100	betavae	0	BRD-K59146805-001-03-7::2.5::HTS	-0.284372	5.44E-09	FALSE	AZ3146	monopolar spindle 1 kinase inhibitor			Preclinical	['Axon Guidance R-HSA-422475', 'Nervous System Development R-HSA-9675108', 'Cytokine Signaling In Immune System R-HSA-1280215', 'MAPK1/MAPK3 Signaling R-HSA-5684996', 'MAPK Family Signaling Cascades R-HSA-5683057', 'Signaling By Interleukins R-HSA-449147', 'RAF/MAP Kinase Cascade R-HSA-5673001', 'Adaptive Immune System R-HSA-1280218', 'M Phase R-HSA-68886', 'Disorders Of Transmembrane Transporters R-HSA-5619115']
59	100	betavae	0	BRD-K59369769-001-20-3::2.5::HTS	-0.26444	5.90E-08	FALSE	tozasertib	Aurora kinase inhibitor, Bcr-Abl kinase inhibitor, FLT3 inhibitor, JAK inhibitor	AURKA, AURKB, AURKC, LCK		Phase 2	['Axon Guidance R-HSA-422475', 'Nervous System Development R-HSA-9675108', 'Cytokine Signaling In Immune System R-HSA-1280215', 'MAPK1/MAPK3 Signaling R-HSA-5684996', 'MAPK Family Signaling Cascades R-HSA-5683057', 'Signaling By Interleukins R-HSA-449147', 'RAF/MAP Kinase Cascade R-HSA-5673001', 'Adaptive Immune System R-HSA-1280218', 'M Phase R-HSA-68886', 'Disorders Of Transmembrane Transporters R-HSA-5619115']
59	100	betavae	0	BRD-K60443845-001-08-6::2.5::HTS	-0.303075	8.57E-10	FALSE	chlormidazole	fungal lanosterol demethylase inhibitor		fungal infection	Launched	['Axon Guidance R-HSA-422475', 'Nervous System Development R-HSA-9675108', 'Cytokine Signaling In Immune System R-HSA-1280215', 'MAPK1/MAPK3 Signaling R-HSA-5684996', 'MAPK Family Signaling Cascades R-HSA-5683057', 'Signaling By Interleukins R-HSA-449147', 'RAF/MAP Kinase Cascade R-HSA-5673001', 'Adaptive Immune System R-HSA-1280218', 'M Phase R-HSA-68886', 'Disorders Of Transmembrane Transporters R-HSA-5619115']
59	100	betavae	0	BRD-K62965247-001-04-9::2.5::HTS	-0.251479	2.74E-07	FALSE	tipifarnib	farnesyltransferase inhibitor	FNTA, FNTB		Phase 3	['Axon Guidance R-HSA-422475', 'Nervous System Development R-HSA-9675108', 'Cytokine Signaling In Immune System R-HSA-1280215', 'MAPK1/MAPK3 Signaling R-HSA-5684996', 'MAPK Family Signaling Cascades R-HSA-5683057', 'Signaling By Interleukins R-HSA-449147', 'RAF/MAP Kinase Cascade R-HSA-5673001', 'Adaptive Immune System R-HSA-1280218', 'M Phase R-HSA-68886', 'Disorders Of Transmembrane Transporters R-HSA-5619115']
59	100	betavae	0	BRD-K63923597-001-10-0::2.5::HTS	-0.262616	8.49E-08	FALSE	barasertib-HQPA	Aurora kinase inhibitor	AURKB		Phase 2/Phase 3	['Axon Guidance R-HSA-422475', 'Nervous System Development R-HSA-9675108', 'Cytokine Signaling In Immune System R-HSA-1280215', 'MAPK1/MAPK3 Signaling R-HSA-5684996', 'MAPK Family Signaling Cascades R-HSA-5683057', 'Signaling By Interleukins R-HSA-449147', 'RAF/MAP Kinase Cascade R-HSA-5673001', 'Adaptive Immune System R-HSA-1280218', 'M Phase R-HSA-68886', 'Disorders Of Transmembrane Transporters R-HSA-5619115']
59	100	betavae	0	BRD-K64800655-001-07-4::2.5::HTS	-0.250195	3.06E-07	FALSE	PHA-793887	CDK inhibitor	CDK1, CDK2, CDK4, CDK5, CDK7, CDK9		Phase 1	['Axon Guidance R-HSA-422475', 'Nervous System Development R-HSA-9675108', 'Cytokine Signaling In Immune System R-HSA-1280215', 'MAPK1/MAPK3 Signaling R-HSA-5684996', 'MAPK Family Signaling Cascades R-HSA-5683057', 'Signaling By Interleukins R-HSA-449147', 'RAF/MAP Kinase Cascade R-HSA-5673001', 'Adaptive Immune System R-HSA-1280218', 'M Phase R-HSA-68886', 'Disorders Of Transmembrane Transporters R-HSA-5619115']
59	100	betavae	0	BRD-K64866502-001-03-9::2.5::HTS	-0.29627	1.25E-09	FALSE	CYC116	Aurora kinase inhibitor	AURKA, AURKB, KDR		Phase 1	['Axon Guidance R-HSA-422475', 'Nervous System Development R-HSA-9675108', 'Cytokine Signaling In Immune System R-HSA-1280215', 'MAPK1/MAPK3 Signaling R-HSA-5684996', 'MAPK Family Signaling Cascades R-HSA-5683057', 'Signaling By Interleukins R-HSA-449147', 'RAF/MAP Kinase Cascade R-HSA-5673001', 'Adaptive Immune System R-HSA-1280218', 'M Phase R-HSA-68886', 'Disorders Of Transmembrane Transporters R-HSA-5619115']
59	100	betavae	0	BRD-K65814004-003-02-9::2.5::HTS	-0.252446	2.72E-07	FALSE	diphenyleneiodonium	nitric oxide synthase inhibitor	NOS2, NOS3		Preclinical	['Axon Guidance R-HSA-422475', 'Nervous System Development R-HSA-9675108', 'Cytokine Signaling In Immune System R-HSA-1280215', 'MAPK1/MAPK3 Signaling R-HSA-5684996', 'MAPK Family Signaling Cascades R-HSA-5683057', 'Signaling By Interleukins R-HSA-449147', 'RAF/MAP Kinase Cascade R-HSA-5673001', 'Adaptive Immune System R-HSA-1280218', 'M Phase R-HSA-68886', 'Disorders Of Transmembrane Transporters R-HSA-5619115']
59	100	betavae	0	BRD-K68395654-001-03-1::2.5::HTS	-0.302133	4.66E-10	FALSE	EVP4593	NFkB pathway inhibitor			Preclinical	['Axon Guidance R-HSA-422475', 'Nervous System Development R-HSA-9675108', 'Cytokine Signaling In Immune System R-HSA-1280215', 'MAPK1/MAPK3 Signaling R-HSA-5684996', 'MAPK Family Signaling Cascades R-HSA-5683057', 'Signaling By Interleukins R-HSA-449147', 'RAF/MAP Kinase Cascade R-HSA-5673001', 'Adaptive Immune System R-HSA-1280218', 'M Phase R-HSA-68886', 'Disorders Of Transmembrane Transporters R-HSA-5619115']
59	100	betavae	0	BRD-K68747584-001-02-0::2.5::HTS	-0.299362	7.50E-10	FALSE	PF-03814735	Aurora kinase inhibitor	AURKA, AURKB		Phase 1	['Axon Guidance R-HSA-422475', 'Nervous System Development R-HSA-9675108', 'Cytokine Signaling In Immune System R-HSA-1280215', 'MAPK1/MAPK3 Signaling R-HSA-5684996', 'MAPK Family Signaling Cascades R-HSA-5683057', 'Signaling By Interleukins R-HSA-449147', 'RAF/MAP Kinase Cascade R-HSA-5673001', 'Adaptive Immune System R-HSA-1280218', 'M Phase R-HSA-68886', 'Disorders Of Transmembrane Transporters R-HSA-5619115']
59	100	betavae	0	BRD-K71512533-066-02-8::2.5::HTS	-0.25849	1.37E-07	FALSE	SNS-314	Aurora kinase inhibitor	AURKA, AURKB, AURKC		Phase 1	['Axon Guidance R-HSA-422475', 'Nervous System Development R-HSA-9675108', 'Cytokine Signaling In Immune System R-HSA-1280215', 'MAPK1/MAPK3 Signaling R-HSA-5684996', 'MAPK Family Signaling Cascades R-HSA-5683057', 'Signaling By Interleukins R-HSA-449147', 'RAF/MAP Kinase Cascade R-HSA-5673001', 'Adaptive Immune System R-HSA-1280218', 'M Phase R-HSA-68886', 'Disorders Of Transmembrane Transporters R-HSA-5619115']
59	100	betavae	0	BRD-K75295174-001-05-0::2.5::HTS	-0.258808	1.52E-07	FALSE	alisertib	Aurora kinase inhibitor	AURKA		Phase 3	['Axon Guidance R-HSA-422475', 'Nervous System Development R-HSA-9675108', 'Cytokine Signaling In Immune System R-HSA-1280215', 'MAPK1/MAPK3 Signaling R-HSA-5684996', 'MAPK Family Signaling Cascades R-HSA-5683057', 'Signaling By Interleukins R-HSA-449147', 'RAF/MAP Kinase Cascade R-HSA-5673001', 'Adaptive Immune System R-HSA-1280218', 'M Phase R-HSA-68886', 'Disorders Of Transmembrane Transporters R-HSA-5619115']
59	100	betavae	0	BRD-K77987382-001-13-2::2.5::HTS	-0.275921	1.46E-08	FALSE	mebendazole	tubulin polymerization inhibitor	TUBA1A, TUBB, TUBB4B	pinworm, whipworm, hookworm, ascariasis	Launched	['Axon Guidance R-HSA-422475', 'Nervous System Development R-HSA-9675108', 'Cytokine Signaling In Immune System R-HSA-1280215', 'MAPK1/MAPK3 Signaling R-HSA-5684996', 'MAPK Family Signaling Cascades R-HSA-5683057', 'Signaling By Interleukins R-HSA-449147', 'RAF/MAP Kinase Cascade R-HSA-5673001', 'Adaptive Immune System R-HSA-1280218', 'M Phase R-HSA-68886', 'Disorders Of Transmembrane Transporters R-HSA-5619115']
59	100	betavae	0	BRD-K78431006-001-10-2::2.5::HTS	-0.280396	7.95E-09	FALSE	crizotinib	ALK tyrosine kinase receptor inhibitor	ALK, MET	non-small cell lung cancer (NSCLC)	Launched	['Axon Guidance R-HSA-422475', 'Nervous System Development R-HSA-9675108', 'Cytokine Signaling In Immune System R-HSA-1280215', 'MAPK1/MAPK3 Signaling R-HSA-5684996', 'MAPK Family Signaling Cascades R-HSA-5683057', 'Signaling By Interleukins R-HSA-449147', 'RAF/MAP Kinase Cascade R-HSA-5673001', 'Adaptive Immune System R-HSA-1280218', 'M Phase R-HSA-68886', 'Disorders Of Transmembrane Transporters R-HSA-5619115']
59	100	betavae	0	BRD-K78960041-001-03-2::2.5::HTS	-0.264495	1.49E-07	FALSE	oxaliplatin	DNA inhibitor		colorectal cancer	Launched	['Axon Guidance R-HSA-422475', 'Nervous System Development R-HSA-9675108', 'Cytokine Signaling In Immune System R-HSA-1280215', 'MAPK1/MAPK3 Signaling R-HSA-5684996', 'MAPK Family Signaling Cascades R-HSA-5683057', 'Signaling By Interleukins R-HSA-449147', 'RAF/MAP Kinase Cascade R-HSA-5673001', 'Adaptive Immune System R-HSA-1280218', 'M Phase R-HSA-68886', 'Disorders Of Transmembrane Transporters R-HSA-5619115']
59	100	betavae	0	BRD-K78960041-001-05-7::2.54::HTS	-0.319347	1.58E-10	FALSE	oxaliplatin	DNA inhibitor		colorectal cancer	Launched	['Axon Guidance R-HSA-422475', 'Nervous System Development R-HSA-9675108', 'Cytokine Signaling In Immune System R-HSA-1280215', 'MAPK1/MAPK3 Signaling R-HSA-5684996', 'MAPK Family Signaling Cascades R-HSA-5683057', 'Signaling By Interleukins R-HSA-449147', 'RAF/MAP Kinase Cascade R-HSA-5673001', 'Adaptive Immune System R-HSA-1280218', 'M Phase R-HSA-68886', 'Disorders Of Transmembrane Transporters R-HSA-5619115']
59	100	betavae	0	BRD-K79239947-001-06-8::2.5::HTS	-0.293323	1.77E-09	FALSE	PF-573228	focal adhesion kinase inhibitor	CDK1, CDK2, CDK7, GSK3B, IKBKB		Preclinical	['Axon Guidance R-HSA-422475', 'Nervous System Development R-HSA-9675108', 'Cytokine Signaling In Immune System R-HSA-1280215', 'MAPK1/MAPK3 Signaling R-HSA-5684996', 'MAPK Family Signaling Cascades R-HSA-5683057', 'Signaling By Interleukins R-HSA-449147', 'RAF/MAP Kinase Cascade R-HSA-5673001', 'Adaptive Immune System R-HSA-1280218', 'M Phase R-HSA-68886', 'Disorders Of Transmembrane Transporters R-HSA-5619115']
59	100	betavae	0	BRD-K88429204-001-35-1::2.5::HTS	-0.260597	9.98E-08	FALSE	pyrimethamine	dihydrofolate reductase inhibitor	DHFR, SLC47A1	malaria	Launched	['Axon Guidance R-HSA-422475', 'Nervous System Development R-HSA-9675108', 'Cytokine Signaling In Immune System R-HSA-1280215', 'MAPK1/MAPK3 Signaling R-HSA-5684996', 'MAPK Family Signaling Cascades R-HSA-5683057', 'Signaling By Interleukins R-HSA-449147', 'RAF/MAP Kinase Cascade R-HSA-5673001', 'Adaptive Immune System R-HSA-1280218', 'M Phase R-HSA-68886', 'Disorders Of Transmembrane Transporters R-HSA-5619115']
59	100	betavae	0	BRD-K99545815-001-06-3::2.5::HTS	-0.29446	1.26E-09	FALSE	PF-562271	focal adhesion kinase inhibitor	PTK2, PTK2B		Phase 1	['Axon Guidance R-HSA-422475', 'Nervous System Development R-HSA-9675108', 'Cytokine Signaling In Immune System R-HSA-1280215', 'MAPK1/MAPK3 Signaling R-HSA-5684996', 'MAPK Family Signaling Cascades R-HSA-5683057', 'Signaling By Interleukins R-HSA-449147', 'RAF/MAP Kinase Cascade R-HSA-5673001', 'Adaptive Immune System R-HSA-1280218', 'M Phase R-HSA-68886', 'Disorders Of Transmembrane Transporters R-HSA-5619115']
59	100	betavae	0	BRD-K76634210-001-12-1::2.5::MTS004	-0.259514	1.68E-07	FALSE	idoxuridine	DNA directed DNA polymerase inhibitor		virus herpes simplex (HSV)	Launched	['Axon Guidance R-HSA-422475', 'Nervous System Development R-HSA-9675108', 'Cytokine Signaling In Immune System R-HSA-1280215', 'MAPK1/MAPK3 Signaling R-HSA-5684996', 'MAPK Family Signaling Cascades R-HSA-5683057', 'Signaling By Interleukins R-HSA-449147', 'RAF/MAP Kinase Cascade R-HSA-5673001', 'Adaptive Immune System R-HSA-1280218', 'M Phase R-HSA-68886', 'Disorders Of Transmembrane Transporters R-HSA-5619115']
61	100	betavae	0	BRD-A01643550-001-04-9::2.5::HTS	-0.295649	2.28E-09	FALSE	prednisolone-acetate	glucocorticoid receptor agonist	NR3C1	conjunctivitis, rosacea, punctate keratitis, shingles, iritis, cyclitis	Launched	['rRNA Processing R-HSA-72312', 'rRNA Processing In Nucleus And Cytosol R-HSA-8868773', 'Major Pathway Of rRNA Processing In Nucleolus And Cytosol R-HSA-6791226', 'tRNA Processing R-HSA-72306', 'tRNA Modification In Nucleus And Cytosol R-HSA-6782315', 'rRNA Modification In Nucleus And Cytosol R-HSA-6790901', 'Cytosolic Iron-Sulfur Cluster Assembly R-HSA-2564830', 'tRNA Processing In Nucleus R-HSA-6784531', 'mRNA Decay By 3 To 5 Exoribonuclease R-HSA-429958', 'RNA Polymerase III Abortive And Retractive Initiation R-HSA-749476']
61	100	betavae	0	BRD-A81541225-001-06-8::2.5::HTS	-0.253023	2.55E-07	FALSE	oligomycin-a	ATP synthase inhibitor, ATPase inhibitor	ATP5A1		Preclinical	['rRNA Processing R-HSA-72312', 'rRNA Processing In Nucleus And Cytosol R-HSA-8868773', 'Major Pathway Of rRNA Processing In Nucleolus And Cytosol R-HSA-6791226', 'tRNA Processing R-HSA-72306', 'tRNA Modification In Nucleus And Cytosol R-HSA-6782315', 'rRNA Modification In Nucleus And Cytosol R-HSA-6790901', 'Cytosolic Iron-Sulfur Cluster Assembly R-HSA-2564830', 'tRNA Processing In Nucleus R-HSA-6784531', 'mRNA Decay By 3 To 5 Exoribonuclease R-HSA-429958', 'RNA Polymerase III Abortive And Retractive Initiation R-HSA-749476']
61	100	betavae	0	BRD-K01669786-001-02-2::2.5::HTS	-0.262602	1.85E-07	FALSE	triapine	ribonucleotide reductase inhibitor	RRM1, RRM2		Phase 2	['rRNA Processing R-HSA-72312', 'rRNA Processing In Nucleus And Cytosol R-HSA-8868773', 'Major Pathway Of rRNA Processing In Nucleolus And Cytosol R-HSA-6791226', 'tRNA Processing R-HSA-72306', 'tRNA Modification In Nucleus And Cytosol R-HSA-6782315', 'rRNA Modification In Nucleus And Cytosol R-HSA-6790901', 'Cytosolic Iron-Sulfur Cluster Assembly R-HSA-2564830', 'tRNA Processing In Nucleus R-HSA-6784531', 'mRNA Decay By 3 To 5 Exoribonuclease R-HSA-429958', 'RNA Polymerase III Abortive And Retractive Initiation R-HSA-749476']
61	100	betavae	0	BRD-K01773560-001-02-4::2.59::HTS	-0.297102	1.98E-09	FALSE	UNC2250	MER tyrosine kinase inhibitor	MERTK		Preclinical	['rRNA Processing R-HSA-72312', 'rRNA Processing In Nucleus And Cytosol R-HSA-8868773', 'Major Pathway Of rRNA Processing In Nucleolus And Cytosol R-HSA-6791226', 'tRNA Processing R-HSA-72306', 'tRNA Modification In Nucleus And Cytosol R-HSA-6782315', 'rRNA Modification In Nucleus And Cytosol R-HSA-6790901', 'Cytosolic Iron-Sulfur Cluster Assembly R-HSA-2564830', 'tRNA Processing In Nucleus R-HSA-6784531', 'mRNA Decay By 3 To 5 Exoribonuclease R-HSA-429958', 'RNA Polymerase III Abortive And Retractive Initiation R-HSA-749476']
61	100	betavae	0	BRD-K07265709-003-05-6::2.61::HTS	-0.268492	9.52E-08	FALSE	dexrazoxane	chelating agent, topoisomerase inhibitor	TOP2A, TOP2B	cardiomyopathy	Launched	['rRNA Processing R-HSA-72312', 'rRNA Processing In Nucleus And Cytosol R-HSA-8868773', 'Major Pathway Of rRNA Processing In Nucleolus And Cytosol R-HSA-6791226', 'tRNA Processing R-HSA-72306', 'tRNA Modification In Nucleus And Cytosol R-HSA-6782315', 'rRNA Modification In Nucleus And Cytosol R-HSA-6790901', 'Cytosolic Iron-Sulfur Cluster Assembly R-HSA-2564830', 'tRNA Processing In Nucleus R-HSA-6784531', 'mRNA Decay By 3 To 5 Exoribonuclease R-HSA-429958', 'RNA Polymerase III Abortive And Retractive Initiation R-HSA-749476']
61	100	betavae	0	BRD-K09443272-001-03-3::2.5::HTS	-0.278947	1.08E-08	FALSE	PHA-680632	Aurora kinase inhibitor	AURKA, AURKB, AURKC		Preclinical	['rRNA Processing R-HSA-72312', 'rRNA Processing In Nucleus And Cytosol R-HSA-8868773', 'Major Pathway Of rRNA Processing In Nucleolus And Cytosol R-HSA-6791226', 'tRNA Processing R-HSA-72306', 'tRNA Modification In Nucleus And Cytosol R-HSA-6782315', 'rRNA Modification In Nucleus And Cytosol R-HSA-6790901', 'Cytosolic Iron-Sulfur Cluster Assembly R-HSA-2564830', 'tRNA Processing In Nucleus R-HSA-6784531', 'mRNA Decay By 3 To 5 Exoribonuclease R-HSA-429958', 'RNA Polymerase III Abortive And Retractive Initiation R-HSA-749476']
61	100	betavae	0	BRD-K11636097-001-03-1::2.5::HTS	-0.256962	1.63E-07	FALSE	JNJ-7706621	CDK inhibitor	AURKA, AURKB, CDK1, CDK2		Preclinical	['rRNA Processing R-HSA-72312', 'rRNA Processing In Nucleus And Cytosol R-HSA-8868773', 'Major Pathway Of rRNA Processing In Nucleolus And Cytosol R-HSA-6791226', 'tRNA Processing R-HSA-72306', 'tRNA Modification In Nucleus And Cytosol R-HSA-6782315', 'rRNA Modification In Nucleus And Cytosol R-HSA-6790901', 'Cytosolic Iron-Sulfur Cluster Assembly R-HSA-2564830', 'tRNA Processing In Nucleus R-HSA-6784531', 'mRNA Decay By 3 To 5 Exoribonuclease R-HSA-429958', 'RNA Polymerase III Abortive And Retractive Initiation R-HSA-749476']
61	100	betavae	0	BRD-K12885236-001-02-7::2.5::HTS	-0.254556	2.14E-07	FALSE	dapivirine	non-nucleoside reverse transcriptase inhibitor	CYP3A4, CYP3A5		Phase 3	['rRNA Processing R-HSA-72312', 'rRNA Processing In Nucleus And Cytosol R-HSA-8868773', 'Major Pathway Of rRNA Processing In Nucleolus And Cytosol R-HSA-6791226', 'tRNA Processing R-HSA-72306', 'tRNA Modification In Nucleus And Cytosol R-HSA-6782315', 'rRNA Modification In Nucleus And Cytosol R-HSA-6790901', 'Cytosolic Iron-Sulfur Cluster Assembly R-HSA-2564830', 'tRNA Processing In Nucleus R-HSA-6784531', 'mRNA Decay By 3 To 5 Exoribonuclease R-HSA-429958', 'RNA Polymerase III Abortive And Retractive Initiation R-HSA-749476']
61	100	betavae	0	BRD-K13183738-317-10-2::2.5::HTS	-0.274161	1.89E-08	FALSE	pentamidine	anti-pneumocystis agent	TRDMT1	pneumonia	Launched	['rRNA Processing R-HSA-72312', 'rRNA Processing In Nucleus And Cytosol R-HSA-8868773', 'Major Pathway Of rRNA Processing In Nucleolus And Cytosol R-HSA-6791226', 'tRNA Processing R-HSA-72306', 'tRNA Modification In Nucleus And Cytosol R-HSA-6782315', 'rRNA Modification In Nucleus And Cytosol R-HSA-6790901', 'Cytosolic Iron-Sulfur Cluster Assembly R-HSA-2564830', 'tRNA Processing In Nucleus R-HSA-6784531', 'mRNA Decay By 3 To 5 Exoribonuclease R-HSA-429958', 'RNA Polymerase III Abortive And Retractive Initiation R-HSA-749476']
61	100	betavae	0	BRD-K21718444-001-06-8::2.5::HTS	-0.279871	8.50E-09	FALSE	KW-2449	Abl kinase inhibitor, Aurora kinase inhibitor, FLT3 inhibitor	ABL1, AURKA, AURKB, FLT3		Phase 1	['rRNA Processing R-HSA-72312', 'rRNA Processing In Nucleus And Cytosol R-HSA-8868773', 'Major Pathway Of rRNA Processing In Nucleolus And Cytosol R-HSA-6791226', 'tRNA Processing R-HSA-72306', 'tRNA Modification In Nucleus And Cytosol R-HSA-6782315', 'rRNA Modification In Nucleus And Cytosol R-HSA-6790901', 'Cytosolic Iron-Sulfur Cluster Assembly R-HSA-2564830', 'tRNA Processing In Nucleus R-HSA-6784531', 'mRNA Decay By 3 To 5 Exoribonuclease R-HSA-429958', 'RNA Polymerase III Abortive And Retractive Initiation R-HSA-749476']
61	100	betavae	0	BRD-K21728777-001-02-3::2.5::HTS	-0.254834	1.94E-07	FALSE	AMG900	Aurora kinase inhibitor	AURKA, AURKB, AURKC		Phase 1	['rRNA Processing R-HSA-72312', 'rRNA Processing In Nucleus And Cytosol R-HSA-8868773', 'Major Pathway Of rRNA Processing In Nucleolus And Cytosol R-HSA-6791226', 'tRNA Processing R-HSA-72306', 'tRNA Modification In Nucleus And Cytosol R-HSA-6782315', 'rRNA Modification In Nucleus And Cytosol R-HSA-6790901', 'Cytosolic Iron-Sulfur Cluster Assembly R-HSA-2564830', 'tRNA Processing In Nucleus R-HSA-6784531', 'mRNA Decay By 3 To 5 Exoribonuclease R-HSA-429958', 'RNA Polymerase III Abortive And Retractive Initiation R-HSA-749476']
61	100	betavae	0	BRD-K33610132-001-02-9::2.5::HTS	-0.278282	1.33E-08	FALSE	rociletinib	EGFR inhibitor	EGFR		Phase 3	['rRNA Processing R-HSA-72312', 'rRNA Processing In Nucleus And Cytosol R-HSA-8868773', 'Major Pathway Of rRNA Processing In Nucleolus And Cytosol R-HSA-6791226', 'tRNA Processing R-HSA-72306', 'tRNA Modification In Nucleus And Cytosol R-HSA-6782315', 'rRNA Modification In Nucleus And Cytosol R-HSA-6790901', 'Cytosolic Iron-Sulfur Cluster Assembly R-HSA-2564830', 'tRNA Processing In Nucleus R-HSA-6784531', 'mRNA Decay By 3 To 5 Exoribonuclease R-HSA-429958', 'RNA Polymerase III Abortive And Retractive Initiation R-HSA-749476']
61	100	betavae	0	BRD-K36740062-001-06-6::2.5::HTS	-0.283788	6.12E-09	FALSE	GSK1070916	Aurora kinase inhibitor	AURKA, AURKB, AURKC, CYP2D6, CYP3A4		Phase 1	['rRNA Processing R-HSA-72312', 'rRNA Processing In Nucleus And Cytosol R-HSA-8868773', 'Major Pathway Of rRNA Processing In Nucleolus And Cytosol R-HSA-6791226', 'tRNA Processing R-HSA-72306', 'tRNA Modification In Nucleus And Cytosol R-HSA-6782315', 'rRNA Modification In Nucleus And Cytosol R-HSA-6790901', 'Cytosolic Iron-Sulfur Cluster Assembly R-HSA-2564830', 'tRNA Processing In Nucleus R-HSA-6784531', 'mRNA Decay By 3 To 5 Exoribonuclease R-HSA-429958', 'RNA Polymerase III Abortive And Retractive Initiation R-HSA-749476']
61	100	betavae	0	BRD-K37798499-001-27-2::2.5::HTS	-0.268125	3.94E-08	FALSE	etoposide	topoisomerase inhibitor	TOP2A, TOP2B	non-small cell lung cancer (NSCLC)	Launched	['rRNA Processing R-HSA-72312', 'rRNA Processing In Nucleus And Cytosol R-HSA-8868773', 'Major Pathway Of rRNA Processing In Nucleolus And Cytosol R-HSA-6791226', 'tRNA Processing R-HSA-72306', 'tRNA Modification In Nucleus And Cytosol R-HSA-6782315', 'rRNA Modification In Nucleus And Cytosol R-HSA-6790901', 'Cytosolic Iron-Sulfur Cluster Assembly R-HSA-2564830', 'tRNA Processing In Nucleus R-HSA-6784531', 'mRNA Decay By 3 To 5 Exoribonuclease R-HSA-429958', 'RNA Polymerase III Abortive And Retractive Initiation R-HSA-749476']
61	100	betavae	0	BRD-K43578482-001-01-4::2.5::HTS	-0.256973	1.94E-07	FALSE	defactinib	focal adhesion kinase inhibitor	PTK2		Phase 2	['rRNA Processing R-HSA-72312', 'rRNA Processing In Nucleus And Cytosol R-HSA-8868773', 'Major Pathway Of rRNA Processing In Nucleolus And Cytosol R-HSA-6791226', 'tRNA Processing R-HSA-72306', 'tRNA Modification In Nucleus And Cytosol R-HSA-6782315', 'rRNA Modification In Nucleus And Cytosol R-HSA-6790901', 'Cytosolic Iron-Sulfur Cluster Assembly R-HSA-2564830', 'tRNA Processing In Nucleus R-HSA-6784531', 'mRNA Decay By 3 To 5 Exoribonuclease R-HSA-429958', 'RNA Polymerase III Abortive And Retractive Initiation R-HSA-749476']
61	100	betavae	0	BRD-K45551181-001-02-1::2.49::HTS	-0.264584	1.48E-07	FALSE	MPI-0479605	mitotic kinase inhibitor	TTK		Preclinical	['rRNA Processing R-HSA-72312', 'rRNA Processing In Nucleus And Cytosol R-HSA-8868773', 'Major Pathway Of rRNA Processing In Nucleolus And Cytosol R-HSA-6791226', 'tRNA Processing R-HSA-72306', 'tRNA Modification In Nucleus And Cytosol R-HSA-6782315', 'rRNA Modification In Nucleus And Cytosol R-HSA-6790901', 'Cytosolic Iron-Sulfur Cluster Assembly R-HSA-2564830', 'tRNA Processing In Nucleus R-HSA-6784531', 'mRNA Decay By 3 To 5 Exoribonuclease R-HSA-429958', 'RNA Polymerase III Abortive And Retractive Initiation R-HSA-749476']
61	100	betavae	0	BRD-K47150025-001-05-3::2.5::HTS	-0.252308	2.58E-07	FALSE	KI-8751	KIT inhibitor, PDGFR tyrosine kinase receptor inhibitor, VEGFR inhibitor	KDR		Preclinical	['rRNA Processing R-HSA-72312', 'rRNA Processing In Nucleus And Cytosol R-HSA-8868773', 'Major Pathway Of rRNA Processing In Nucleolus And Cytosol R-HSA-6791226', 'tRNA Processing R-HSA-72306', 'tRNA Modification In Nucleus And Cytosol R-HSA-6782315', 'rRNA Modification In Nucleus And Cytosol R-HSA-6790901', 'Cytosolic Iron-Sulfur Cluster Assembly R-HSA-2564830', 'tRNA Processing In Nucleus R-HSA-6784531', 'mRNA Decay By 3 To 5 Exoribonuclease R-HSA-429958', 'RNA Polymerase III Abortive And Retractive Initiation R-HSA-749476']
61	100	betavae	0	BRD-K49669041-001-08-4::2.5::HTS	-0.258398	1.38E-07	FALSE	BX-912	pyruvate dehydrogenase kinase inhibitor	CDK2, CHEK1, GSK3B, KDR, PDK1, PDPK1		Preclinical	['rRNA Processing R-HSA-72312', 'rRNA Processing In Nucleus And Cytosol R-HSA-8868773', 'Major Pathway Of rRNA Processing In Nucleolus And Cytosol R-HSA-6791226', 'tRNA Processing R-HSA-72306', 'tRNA Modification In Nucleus And Cytosol R-HSA-6782315', 'rRNA Modification In Nucleus And Cytosol R-HSA-6790901', 'Cytosolic Iron-Sulfur Cluster Assembly R-HSA-2564830', 'tRNA Processing In Nucleus R-HSA-6784531', 'mRNA Decay By 3 To 5 Exoribonuclease R-HSA-429958', 'RNA Polymerase III Abortive And Retractive Initiation R-HSA-749476']
61	100	betavae	0	BRD-K57136142-001-02-4::2.5::HTS	-0.279931	9.18E-09	FALSE	CCT129202	Aurora kinase inhibitor	AURKA, AURKB, AURKC		Preclinical	['rRNA Processing R-HSA-72312', 'rRNA Processing In Nucleus And Cytosol R-HSA-8868773', 'Major Pathway Of rRNA Processing In Nucleolus And Cytosol R-HSA-6791226', 'tRNA Processing R-HSA-72306', 'tRNA Modification In Nucleus And Cytosol R-HSA-6782315', 'rRNA Modification In Nucleus And Cytosol R-HSA-6790901', 'Cytosolic Iron-Sulfur Cluster Assembly R-HSA-2564830', 'tRNA Processing In Nucleus R-HSA-6784531', 'mRNA Decay By 3 To 5 Exoribonuclease R-HSA-429958', 'RNA Polymerase III Abortive And Retractive Initiation R-HSA-749476']
61	100	betavae	0	BRD-K59146805-001-03-7::2.5::HTS	-0.26298	7.55E-08	FALSE	AZ3146	monopolar spindle 1 kinase inhibitor			Preclinical	['rRNA Processing R-HSA-72312', 'rRNA Processing In Nucleus And Cytosol R-HSA-8868773', 'Major Pathway Of rRNA Processing In Nucleolus And Cytosol R-HSA-6791226', 'tRNA Processing R-HSA-72306', 'tRNA Modification In Nucleus And Cytosol R-HSA-6782315', 'rRNA Modification In Nucleus And Cytosol R-HSA-6790901', 'Cytosolic Iron-Sulfur Cluster Assembly R-HSA-2564830', 'tRNA Processing In Nucleus R-HSA-6784531', 'mRNA Decay By 3 To 5 Exoribonuclease R-HSA-429958', 'RNA Polymerase III Abortive And Retractive Initiation R-HSA-749476']
61	100	betavae	0	BRD-K59369769-001-20-3::2.5::HTS	-0.28024	8.46E-09	FALSE	tozasertib	Aurora kinase inhibitor, Bcr-Abl kinase inhibitor, FLT3 inhibitor, JAK inhibitor	AURKA, AURKB, AURKC, LCK		Phase 2	['rRNA Processing R-HSA-72312', 'rRNA Processing In Nucleus And Cytosol R-HSA-8868773', 'Major Pathway Of rRNA Processing In Nucleolus And Cytosol R-HSA-6791226', 'tRNA Processing R-HSA-72306', 'tRNA Modification In Nucleus And Cytosol R-HSA-6782315', 'rRNA Modification In Nucleus And Cytosol R-HSA-6790901', 'Cytosolic Iron-Sulfur Cluster Assembly R-HSA-2564830', 'tRNA Processing In Nucleus R-HSA-6784531', 'mRNA Decay By 3 To 5 Exoribonuclease R-HSA-429958', 'RNA Polymerase III Abortive And Retractive Initiation R-HSA-749476']
61	100	betavae	0	BRD-K60443845-001-08-6::2.5::HTS	-0.28806	6.02E-09	FALSE	chlormidazole	fungal lanosterol demethylase inhibitor		fungal infection	Launched	['rRNA Processing R-HSA-72312', 'rRNA Processing In Nucleus And Cytosol R-HSA-8868773', 'Major Pathway Of rRNA Processing In Nucleolus And Cytosol R-HSA-6791226', 'tRNA Processing R-HSA-72306', 'tRNA Modification In Nucleus And Cytosol R-HSA-6782315', 'rRNA Modification In Nucleus And Cytosol R-HSA-6790901', 'Cytosolic Iron-Sulfur Cluster Assembly R-HSA-2564830', 'tRNA Processing In Nucleus R-HSA-6784531', 'mRNA Decay By 3 To 5 Exoribonuclease R-HSA-429958', 'RNA Polymerase III Abortive And Retractive Initiation R-HSA-749476']
61	100	betavae	0	BRD-K61323504-001-04-0::2.5::HTS	-0.256428	1.86E-07	FALSE	SB-225002	CC chemokine receptor antagonist	CXCR2		Preclinical	['rRNA Processing R-HSA-72312', 'rRNA Processing In Nucleus And Cytosol R-HSA-8868773', 'Major Pathway Of rRNA Processing In Nucleolus And Cytosol R-HSA-6791226', 'tRNA Processing R-HSA-72306', 'tRNA Modification In Nucleus And Cytosol R-HSA-6782315', 'rRNA Modification In Nucleus And Cytosol R-HSA-6790901', 'Cytosolic Iron-Sulfur Cluster Assembly R-HSA-2564830', 'tRNA Processing In Nucleus R-HSA-6784531', 'mRNA Decay By 3 To 5 Exoribonuclease R-HSA-429958', 'RNA Polymerase III Abortive And Retractive Initiation R-HSA-749476']
61	100	betavae	0	BRD-K62965247-001-04-9::2.5::HTS	-0.25121	2.82E-07	FALSE	tipifarnib	farnesyltransferase inhibitor	FNTA, FNTB		Phase 3	['rRNA Processing R-HSA-72312', 'rRNA Processing In Nucleus And Cytosol R-HSA-8868773', 'Major Pathway Of rRNA Processing In Nucleolus And Cytosol R-HSA-6791226', 'tRNA Processing R-HSA-72306', 'tRNA Modification In Nucleus And Cytosol R-HSA-6782315', 'rRNA Modification In Nucleus And Cytosol R-HSA-6790901', 'Cytosolic Iron-Sulfur Cluster Assembly R-HSA-2564830', 'tRNA Processing In Nucleus R-HSA-6784531', 'mRNA Decay By 3 To 5 Exoribonuclease R-HSA-429958', 'RNA Polymerase III Abortive And Retractive Initiation R-HSA-749476']
61	100	betavae	0	BRD-K63923597-001-10-0::2.5::HTS	-0.273197	2.40E-08	FALSE	barasertib-HQPA	Aurora kinase inhibitor	AURKB		Phase 2/Phase 3	['rRNA Processing R-HSA-72312', 'rRNA Processing In Nucleus And Cytosol R-HSA-8868773', 'Major Pathway Of rRNA Processing In Nucleolus And Cytosol R-HSA-6791226', 'tRNA Processing R-HSA-72306', 'tRNA Modification In Nucleus And Cytosol R-HSA-6782315', 'rRNA Modification In Nucleus And Cytosol R-HSA-6790901', 'Cytosolic Iron-Sulfur Cluster Assembly R-HSA-2564830', 'tRNA Processing In Nucleus R-HSA-6784531', 'mRNA Decay By 3 To 5 Exoribonuclease R-HSA-429958', 'RNA Polymerase III Abortive And Retractive Initiation R-HSA-749476']
61	100	betavae	0	BRD-K64800655-001-07-4::2.5::HTS	-0.250586	2.93E-07	FALSE	PHA-793887	CDK inhibitor	CDK1, CDK2, CDK4, CDK5, CDK7, CDK9		Phase 1	['rRNA Processing R-HSA-72312', 'rRNA Processing In Nucleus And Cytosol R-HSA-8868773', 'Major Pathway Of rRNA Processing In Nucleolus And Cytosol R-HSA-6791226', 'tRNA Processing R-HSA-72306', 'tRNA Modification In Nucleus And Cytosol R-HSA-6782315', 'rRNA Modification In Nucleus And Cytosol R-HSA-6790901', 'Cytosolic Iron-Sulfur Cluster Assembly R-HSA-2564830', 'tRNA Processing In Nucleus R-HSA-6784531', 'mRNA Decay By 3 To 5 Exoribonuclease R-HSA-429958', 'RNA Polymerase III Abortive And Retractive Initiation R-HSA-749476']
61	100	betavae	0	BRD-K64866502-001-03-9::2.5::HTS	-0.283372	6.74E-09	FALSE	CYC116	Aurora kinase inhibitor	AURKA, AURKB, KDR		Phase 1	['rRNA Processing R-HSA-72312', 'rRNA Processing In Nucleus And Cytosol R-HSA-8868773', 'Major Pathway Of rRNA Processing In Nucleolus And Cytosol R-HSA-6791226', 'tRNA Processing R-HSA-72306', 'tRNA Modification In Nucleus And Cytosol R-HSA-6782315', 'rRNA Modification In Nucleus And Cytosol R-HSA-6790901', 'Cytosolic Iron-Sulfur Cluster Assembly R-HSA-2564830', 'tRNA Processing In Nucleus R-HSA-6784531', 'mRNA Decay By 3 To 5 Exoribonuclease R-HSA-429958', 'RNA Polymerase III Abortive And Retractive Initiation R-HSA-749476']
61	100	betavae	0	BRD-K68395654-001-03-1::2.5::HTS	-0.293871	1.43E-09	FALSE	EVP4593	NFkB pathway inhibitor			Preclinical	['rRNA Processing R-HSA-72312', 'rRNA Processing In Nucleus And Cytosol R-HSA-8868773', 'Major Pathway Of rRNA Processing In Nucleolus And Cytosol R-HSA-6791226', 'tRNA Processing R-HSA-72306', 'tRNA Modification In Nucleus And Cytosol R-HSA-6782315', 'rRNA Modification In Nucleus And Cytosol R-HSA-6790901', 'Cytosolic Iron-Sulfur Cluster Assembly R-HSA-2564830', 'tRNA Processing In Nucleus R-HSA-6784531', 'mRNA Decay By 3 To 5 Exoribonuclease R-HSA-429958', 'RNA Polymerase III Abortive And Retractive Initiation R-HSA-749476']
61	100	betavae	0	BRD-K68747584-001-02-0::2.5::HTS	-0.282335	7.06E-09	FALSE	PF-03814735	Aurora kinase inhibitor	AURKA, AURKB		Phase 1	['rRNA Processing R-HSA-72312', 'rRNA Processing In Nucleus And Cytosol R-HSA-8868773', 'Major Pathway Of rRNA Processing In Nucleolus And Cytosol R-HSA-6791226', 'tRNA Processing R-HSA-72306', 'tRNA Modification In Nucleus And Cytosol R-HSA-6782315', 'rRNA Modification In Nucleus And Cytosol R-HSA-6790901', 'Cytosolic Iron-Sulfur Cluster Assembly R-HSA-2564830', 'tRNA Processing In Nucleus R-HSA-6784531', 'mRNA Decay By 3 To 5 Exoribonuclease R-HSA-429958', 'RNA Polymerase III Abortive And Retractive Initiation R-HSA-749476']
61	100	betavae	0	BRD-K75295174-001-05-0::2.5::HTS	-0.260594	1.24E-07	FALSE	alisertib	Aurora kinase inhibitor	AURKA		Phase 3	['rRNA Processing R-HSA-72312', 'rRNA Processing In Nucleus And Cytosol R-HSA-8868773', 'Major Pathway Of rRNA Processing In Nucleolus And Cytosol R-HSA-6791226', 'tRNA Processing R-HSA-72306', 'tRNA Modification In Nucleus And Cytosol R-HSA-6782315', 'rRNA Modification In Nucleus And Cytosol R-HSA-6790901', 'Cytosolic Iron-Sulfur Cluster Assembly R-HSA-2564830', 'tRNA Processing In Nucleus R-HSA-6784531', 'mRNA Decay By 3 To 5 Exoribonuclease R-HSA-429958', 'RNA Polymerase III Abortive And Retractive Initiation R-HSA-749476']
61	100	betavae	0	BRD-K77987382-001-13-2::2.5::HTS	-0.292404	1.74E-09	FALSE	mebendazole	tubulin polymerization inhibitor	TUBA1A, TUBB, TUBB4B	pinworm, whipworm, hookworm, ascariasis	Launched	['rRNA Processing R-HSA-72312', 'rRNA Processing In Nucleus And Cytosol R-HSA-8868773', 'Major Pathway Of rRNA Processing In Nucleolus And Cytosol R-HSA-6791226', 'tRNA Processing R-HSA-72306', 'tRNA Modification In Nucleus And Cytosol R-HSA-6782315', 'rRNA Modification In Nucleus And Cytosol R-HSA-6790901', 'Cytosolic Iron-Sulfur Cluster Assembly R-HSA-2564830', 'tRNA Processing In Nucleus R-HSA-6784531', 'mRNA Decay By 3 To 5 Exoribonuclease R-HSA-429958', 'RNA Polymerase III Abortive And Retractive Initiation R-HSA-749476']
61	100	betavae	0	BRD-K78960041-001-05-7::2.54::HTS	-0.294412	4.26E-09	FALSE	oxaliplatin	DNA inhibitor		colorectal cancer	Launched	['rRNA Processing R-HSA-72312', 'rRNA Processing In Nucleus And Cytosol R-HSA-8868773', 'Major Pathway Of rRNA Processing In Nucleolus And Cytosol R-HSA-6791226', 'tRNA Processing R-HSA-72306', 'tRNA Modification In Nucleus And Cytosol R-HSA-6782315', 'rRNA Modification In Nucleus And Cytosol R-HSA-6790901', 'Cytosolic Iron-Sulfur Cluster Assembly R-HSA-2564830', 'tRNA Processing In Nucleus R-HSA-6784531', 'mRNA Decay By 3 To 5 Exoribonuclease R-HSA-429958', 'RNA Polymerase III Abortive And Retractive Initiation R-HSA-749476']
61	100	betavae	0	BRD-K79239947-001-06-8::2.5::HTS	-0.273963	2.10E-08	FALSE	PF-573228	focal adhesion kinase inhibitor	CDK1, CDK2, CDK7, GSK3B, IKBKB		Preclinical	['rRNA Processing R-HSA-72312', 'rRNA Processing In Nucleus And Cytosol R-HSA-8868773', 'Major Pathway Of rRNA Processing In Nucleolus And Cytosol R-HSA-6791226', 'tRNA Processing R-HSA-72306', 'tRNA Modification In Nucleus And Cytosol R-HSA-6782315', 'rRNA Modification In Nucleus And Cytosol R-HSA-6790901', 'Cytosolic Iron-Sulfur Cluster Assembly R-HSA-2564830', 'tRNA Processing In Nucleus R-HSA-6784531', 'mRNA Decay By 3 To 5 Exoribonuclease R-HSA-429958', 'RNA Polymerase III Abortive And Retractive Initiation R-HSA-749476']
61	100	betavae	0	BRD-K88429204-001-35-1::2.5::HTS	-0.256915	1.53E-07	FALSE	pyrimethamine	dihydrofolate reductase inhibitor	DHFR, SLC47A1	malaria	Launched	['rRNA Processing R-HSA-72312', 'rRNA Processing In Nucleus And Cytosol R-HSA-8868773', 'Major Pathway Of rRNA Processing In Nucleolus And Cytosol R-HSA-6791226', 'tRNA Processing R-HSA-72306', 'tRNA Modification In Nucleus And Cytosol R-HSA-6782315', 'rRNA Modification In Nucleus And Cytosol R-HSA-6790901', 'Cytosolic Iron-Sulfur Cluster Assembly R-HSA-2564830', 'tRNA Processing In Nucleus R-HSA-6784531', 'mRNA Decay By 3 To 5 Exoribonuclease R-HSA-429958', 'RNA Polymerase III Abortive And Retractive Initiation R-HSA-749476']
61	100	betavae	0	BRD-K99545815-001-06-3::2.5::HTS	-0.294736	1.22E-09	FALSE	PF-562271	focal adhesion kinase inhibitor	PTK2, PTK2B		Phase 1	['rRNA Processing R-HSA-72312', 'rRNA Processing In Nucleus And Cytosol R-HSA-8868773', 'Major Pathway Of rRNA Processing In Nucleolus And Cytosol R-HSA-6791226', 'tRNA Processing R-HSA-72306', 'tRNA Modification In Nucleus And Cytosol R-HSA-6782315', 'rRNA Modification In Nucleus And Cytosol R-HSA-6790901', 'Cytosolic Iron-Sulfur Cluster Assembly R-HSA-2564830', 'tRNA Processing In Nucleus R-HSA-6784531', 'mRNA Decay By 3 To 5 Exoribonuclease R-HSA-429958', 'RNA Polymerase III Abortive And Retractive Initiation R-HSA-749476']
66	100	betavae	0	BRD-A01643550-001-04-9::2.5::HTS	-0.294781	2.55E-09	FALSE	prednisolone-acetate	glucocorticoid receptor agonist	NR3C1	conjunctivitis, rosacea, punctate keratitis, shingles, iritis, cyclitis	Launched	['Citric Acid (TCA) Cycle And Respiratory Electron Transport R-HSA-1428517', 'Respiratory Electron Transport, ATP Synthesis By Chemiosmotic Coupling, Heat Production By Uncoupling Proteins R-HSA-163200', 'Respiratory Electron Transport R-HSA-611105', 'Complex I Biogenesis R-HSA-6799198', 'Mitochondrial Biogenesis R-HSA-1592230', 'tRNA Aminoacylation R-HSA-379724', 'Mitochondrial tRNA Aminoacylation R-HSA-379726', 'Mitochondrial Protein Import R-HSA-1268020', 'Metabolism Of Nucleotides R-HSA-15869', 'Purine Ribonucleoside Monophosphate Biosynthesis R-HSA-73817']
66	100	betavae	0	BRD-A39935389-001-05-9::2.5::HTS	-0.273475	2.14E-08	FALSE	teroxirone	DNA inhibitor			Phase 1	['Citric Acid (TCA) Cycle And Respiratory Electron Transport R-HSA-1428517', 'Respiratory Electron Transport, ATP Synthesis By Chemiosmotic Coupling, Heat Production By Uncoupling Proteins R-HSA-163200', 'Respiratory Electron Transport R-HSA-611105', 'Complex I Biogenesis R-HSA-6799198', 'Mitochondrial Biogenesis R-HSA-1592230', 'tRNA Aminoacylation R-HSA-379724', 'Mitochondrial tRNA Aminoacylation R-HSA-379726', 'Mitochondrial Protein Import R-HSA-1268020', 'Metabolism Of Nucleotides R-HSA-15869', 'Purine Ribonucleoside Monophosphate Biosynthesis R-HSA-73817']
66	100	betavae	0	BRD-A55424491-001-19-9::2.5::HTS	-0.256195	1.84E-07	FALSE	methotrexate	dihydrofolate reductase inhibitor	DHFR	gestational choriocarcinoma, hydatidiform mole, acute lymphoblastic leukemia (ALL), psoriasis, rheumatoid arthritis	Launched	['Citric Acid (TCA) Cycle And Respiratory Electron Transport R-HSA-1428517', 'Respiratory Electron Transport, ATP Synthesis By Chemiosmotic Coupling, Heat Production By Uncoupling Proteins R-HSA-163200', 'Respiratory Electron Transport R-HSA-611105', 'Complex I Biogenesis R-HSA-6799198', 'Mitochondrial Biogenesis R-HSA-1592230', 'tRNA Aminoacylation R-HSA-379724', 'Mitochondrial tRNA Aminoacylation R-HSA-379726', 'Mitochondrial Protein Import R-HSA-1268020', 'Metabolism Of Nucleotides R-HSA-15869', 'Purine Ribonucleoside Monophosphate Biosynthesis R-HSA-73817']
66	100	betavae	0	BRD-K01669786-001-02-2::2.5::HTS	-0.266541	1.19E-07	FALSE	triapine	ribonucleotide reductase inhibitor	RRM1, RRM2		Phase 2	['Citric Acid (TCA) Cycle And Respiratory Electron Transport R-HSA-1428517', 'Respiratory Electron Transport, ATP Synthesis By Chemiosmotic Coupling, Heat Production By Uncoupling Proteins R-HSA-163200', 'Respiratory Electron Transport R-HSA-611105', 'Complex I Biogenesis R-HSA-6799198', 'Mitochondrial Biogenesis R-HSA-1592230', 'tRNA Aminoacylation R-HSA-379724', 'Mitochondrial tRNA Aminoacylation R-HSA-379726', 'Mitochondrial Protein Import R-HSA-1268020', 'Metabolism Of Nucleotides R-HSA-15869', 'Purine Ribonucleoside Monophosphate Biosynthesis R-HSA-73817']
66	100	betavae	0	BRD-K01773560-001-02-4::2.59::HTS	-0.293006	3.36E-09	FALSE	UNC2250	MER tyrosine kinase inhibitor	MERTK		Preclinical	['Citric Acid (TCA) Cycle And Respiratory Electron Transport R-HSA-1428517', 'Respiratory Electron Transport, ATP Synthesis By Chemiosmotic Coupling, Heat Production By Uncoupling Proteins R-HSA-163200', 'Respiratory Electron Transport R-HSA-611105', 'Complex I Biogenesis R-HSA-6799198', 'Mitochondrial Biogenesis R-HSA-1592230', 'tRNA Aminoacylation R-HSA-379724', 'Mitochondrial tRNA Aminoacylation R-HSA-379726', 'Mitochondrial Protein Import R-HSA-1268020', 'Metabolism Of Nucleotides R-HSA-15869', 'Purine Ribonucleoside Monophosphate Biosynthesis R-HSA-73817']
66	100	betavae	0	BRD-K09372874-001-01-0::2.5::HTS	-0.253279	3.61E-07	FALSE	merimepodib	inosine monophosphate dehydrogenase inhibitor	IMPDH1		Phase 2	['Citric Acid (TCA) Cycle And Respiratory Electron Transport R-HSA-1428517', 'Respiratory Electron Transport, ATP Synthesis By Chemiosmotic Coupling, Heat Production By Uncoupling Proteins R-HSA-163200', 'Respiratory Electron Transport R-HSA-611105', 'Complex I Biogenesis R-HSA-6799198', 'Mitochondrial Biogenesis R-HSA-1592230', 'tRNA Aminoacylation R-HSA-379724', 'Mitochondrial tRNA Aminoacylation R-HSA-379726', 'Mitochondrial Protein Import R-HSA-1268020', 'Metabolism Of Nucleotides R-HSA-15869', 'Purine Ribonucleoside Monophosphate Biosynthesis R-HSA-73817']
66	100	betavae	0	BRD-K09443272-001-03-3::2.5::HTS	-0.271888	2.60E-08	FALSE	PHA-680632	Aurora kinase inhibitor	AURKA, AURKB, AURKC		Preclinical	['Citric Acid (TCA) Cycle And Respiratory Electron Transport R-HSA-1428517', 'Respiratory Electron Transport, ATP Synthesis By Chemiosmotic Coupling, Heat Production By Uncoupling Proteins R-HSA-163200', 'Respiratory Electron Transport R-HSA-611105', 'Complex I Biogenesis R-HSA-6799198', 'Mitochondrial Biogenesis R-HSA-1592230', 'tRNA Aminoacylation R-HSA-379724', 'Mitochondrial tRNA Aminoacylation R-HSA-379726', 'Mitochondrial Protein Import R-HSA-1268020', 'Metabolism Of Nucleotides R-HSA-15869', 'Purine Ribonucleoside Monophosphate Biosynthesis R-HSA-73817']
66	100	betavae	0	BRD-K11636097-001-03-1::2.5::HTS	-0.272248	2.69E-08	FALSE	JNJ-7706621	CDK inhibitor	AURKA, AURKB, CDK1, CDK2		Preclinical	['Citric Acid (TCA) Cycle And Respiratory Electron Transport R-HSA-1428517', 'Respiratory Electron Transport, ATP Synthesis By Chemiosmotic Coupling, Heat Production By Uncoupling Proteins R-HSA-163200', 'Respiratory Electron Transport R-HSA-611105', 'Complex I Biogenesis R-HSA-6799198', 'Mitochondrial Biogenesis R-HSA-1592230', 'tRNA Aminoacylation R-HSA-379724', 'Mitochondrial tRNA Aminoacylation R-HSA-379726', 'Mitochondrial Protein Import R-HSA-1268020', 'Metabolism Of Nucleotides R-HSA-15869', 'Purine Ribonucleoside Monophosphate Biosynthesis R-HSA-73817']
66	100	betavae	0	BRD-K12885236-001-02-7::2.5::HTS	-0.253164	2.51E-07	FALSE	dapivirine	non-nucleoside reverse transcriptase inhibitor	CYP3A4, CYP3A5		Phase 3	['Citric Acid (TCA) Cycle And Respiratory Electron Transport R-HSA-1428517', 'Respiratory Electron Transport, ATP Synthesis By Chemiosmotic Coupling, Heat Production By Uncoupling Proteins R-HSA-163200', 'Respiratory Electron Transport R-HSA-611105', 'Complex I Biogenesis R-HSA-6799198', 'Mitochondrial Biogenesis R-HSA-1592230', 'tRNA Aminoacylation R-HSA-379724', 'Mitochondrial tRNA Aminoacylation R-HSA-379726', 'Mitochondrial Protein Import R-HSA-1268020', 'Metabolism Of Nucleotides R-HSA-15869', 'Purine Ribonucleoside Monophosphate Biosynthesis R-HSA-73817']
66	100	betavae	0	BRD-K13049116-001-05-7::2.5::HTS	-0.25792	1.46E-07	FALSE	BMS-754807	IGF-1 inhibitor	AKT1, IGF1R		Phase 2	['Citric Acid (TCA) Cycle And Respiratory Electron Transport R-HSA-1428517', 'Respiratory Electron Transport, ATP Synthesis By Chemiosmotic Coupling, Heat Production By Uncoupling Proteins R-HSA-163200', 'Respiratory Electron Transport R-HSA-611105', 'Complex I Biogenesis R-HSA-6799198', 'Mitochondrial Biogenesis R-HSA-1592230', 'tRNA Aminoacylation R-HSA-379724', 'Mitochondrial tRNA Aminoacylation R-HSA-379726', 'Mitochondrial Protein Import R-HSA-1268020', 'Metabolism Of Nucleotides R-HSA-15869', 'Purine Ribonucleoside Monophosphate Biosynthesis R-HSA-73817']
66	100	betavae	0	BRD-K21718444-001-06-8::2.5::HTS	-0.250966	2.71E-07	FALSE	KW-2449	Abl kinase inhibitor, Aurora kinase inhibitor, FLT3 inhibitor	ABL1, AURKA, AURKB, FLT3		Phase 1	['Citric Acid (TCA) Cycle And Respiratory Electron Transport R-HSA-1428517', 'Respiratory Electron Transport, ATP Synthesis By Chemiosmotic Coupling, Heat Production By Uncoupling Proteins R-HSA-163200', 'Respiratory Electron Transport R-HSA-611105', 'Complex I Biogenesis R-HSA-6799198', 'Mitochondrial Biogenesis R-HSA-1592230', 'tRNA Aminoacylation R-HSA-379724', 'Mitochondrial tRNA Aminoacylation R-HSA-379726', 'Mitochondrial Protein Import R-HSA-1268020', 'Metabolism Of Nucleotides R-HSA-15869', 'Purine Ribonucleoside Monophosphate Biosynthesis R-HSA-73817']
66	100	betavae	0	BRD-K21728777-001-02-3::2.5::HTS	-0.252623	2.49E-07	FALSE	AMG900	Aurora kinase inhibitor	AURKA, AURKB, AURKC		Phase 1	['Citric Acid (TCA) Cycle And Respiratory Electron Transport R-HSA-1428517', 'Respiratory Electron Transport, ATP Synthesis By Chemiosmotic Coupling, Heat Production By Uncoupling Proteins R-HSA-163200', 'Respiratory Electron Transport R-HSA-611105', 'Complex I Biogenesis R-HSA-6799198', 'Mitochondrial Biogenesis R-HSA-1592230', 'tRNA Aminoacylation R-HSA-379724', 'Mitochondrial tRNA Aminoacylation R-HSA-379726', 'Mitochondrial Protein Import R-HSA-1268020', 'Metabolism Of Nucleotides R-HSA-15869', 'Purine Ribonucleoside Monophosphate Biosynthesis R-HSA-73817']
66	100	betavae	0	BRD-K28360340-001-08-3::2.31::HTS	-0.257671	3.17E-07	FALSE	TW-37	BCL inhibitor	BCL2, BCL2L1, MCL1		Preclinical	['Citric Acid (TCA) Cycle And Respiratory Electron Transport R-HSA-1428517', 'Respiratory Electron Transport, ATP Synthesis By Chemiosmotic Coupling, Heat Production By Uncoupling Proteins R-HSA-163200', 'Respiratory Electron Transport R-HSA-611105', 'Complex I Biogenesis R-HSA-6799198', 'Mitochondrial Biogenesis R-HSA-1592230', 'tRNA Aminoacylation R-HSA-379724', 'Mitochondrial tRNA Aminoacylation R-HSA-379726', 'Mitochondrial Protein Import R-HSA-1268020', 'Metabolism Of Nucleotides R-HSA-15869', 'Purine Ribonucleoside Monophosphate Biosynthesis R-HSA-73817']
66	100	betavae	0	BRD-K29905972-001-06-3::2.5::HTS	-0.250293	3.34E-07	FALSE	axitinib	PDGFR tyrosine kinase receptor inhibitor, VEGFR inhibitor	CSF1, FLT1, FLT4, KDR, PLK4	renal cell carcinoma (RCC)	Launched	['Citric Acid (TCA) Cycle And Respiratory Electron Transport R-HSA-1428517', 'Respiratory Electron Transport, ATP Synthesis By Chemiosmotic Coupling, Heat Production By Uncoupling Proteins R-HSA-163200', 'Respiratory Electron Transport R-HSA-611105', 'Complex I Biogenesis R-HSA-6799198', 'Mitochondrial Biogenesis R-HSA-1592230', 'tRNA Aminoacylation R-HSA-379724', 'Mitochondrial tRNA Aminoacylation R-HSA-379726', 'Mitochondrial Protein Import R-HSA-1268020', 'Metabolism Of Nucleotides R-HSA-15869', 'Purine Ribonucleoside Monophosphate Biosynthesis R-HSA-73817']
66	100	betavae	0	BRD-K33610132-001-02-9::2.5::HTS	-0.26026	1.16E-07	FALSE	rociletinib	EGFR inhibitor	EGFR		Phase 3	['Citric Acid (TCA) Cycle And Respiratory Electron Transport R-HSA-1428517', 'Respiratory Electron Transport, ATP Synthesis By Chemiosmotic Coupling, Heat Production By Uncoupling Proteins R-HSA-163200', 'Respiratory Electron Transport R-HSA-611105', 'Complex I Biogenesis R-HSA-6799198', 'Mitochondrial Biogenesis R-HSA-1592230', 'tRNA Aminoacylation R-HSA-379724', 'Mitochondrial tRNA Aminoacylation R-HSA-379726', 'Mitochondrial Protein Import R-HSA-1268020', 'Metabolism Of Nucleotides R-HSA-15869', 'Purine Ribonucleoside Monophosphate Biosynthesis R-HSA-73817']
66	100	betavae	0	BRD-K36740062-001-06-6::2.5::HTS	-0.279439	1.06E-08	FALSE	GSK1070916	Aurora kinase inhibitor	AURKA, AURKB, AURKC, CYP2D6, CYP3A4		Phase 1	['Citric Acid (TCA) Cycle And Respiratory Electron Transport R-HSA-1428517', 'Respiratory Electron Transport, ATP Synthesis By Chemiosmotic Coupling, Heat Production By Uncoupling Proteins R-HSA-163200', 'Respiratory Electron Transport R-HSA-611105', 'Complex I Biogenesis R-HSA-6799198', 'Mitochondrial Biogenesis R-HSA-1592230', 'tRNA Aminoacylation R-HSA-379724', 'Mitochondrial tRNA Aminoacylation R-HSA-379726', 'Mitochondrial Protein Import R-HSA-1268020', 'Metabolism Of Nucleotides R-HSA-15869', 'Purine Ribonucleoside Monophosphate Biosynthesis R-HSA-73817']
66	100	betavae	0	BRD-K37798499-001-27-2::2.5::HTS	-0.257236	1.42E-07	FALSE	etoposide	topoisomerase inhibitor	TOP2A, TOP2B	non-small cell lung cancer (NSCLC)	Launched	['Citric Acid (TCA) Cycle And Respiratory Electron Transport R-HSA-1428517', 'Respiratory Electron Transport, ATP Synthesis By Chemiosmotic Coupling, Heat Production By Uncoupling Proteins R-HSA-163200', 'Respiratory Electron Transport R-HSA-611105', 'Complex I Biogenesis R-HSA-6799198', 'Mitochondrial Biogenesis R-HSA-1592230', 'tRNA Aminoacylation R-HSA-379724', 'Mitochondrial tRNA Aminoacylation R-HSA-379726', 'Mitochondrial Protein Import R-HSA-1268020', 'Metabolism Of Nucleotides R-HSA-15869', 'Purine Ribonucleoside Monophosphate Biosynthesis R-HSA-73817']
66	100	betavae	0	BRD-K43578482-001-01-4::2.5::HTS	-0.292905	2.47E-09	FALSE	defactinib	focal adhesion kinase inhibitor	PTK2		Phase 2	['Citric Acid (TCA) Cycle And Respiratory Electron Transport R-HSA-1428517', 'Respiratory Electron Transport, ATP Synthesis By Chemiosmotic Coupling, Heat Production By Uncoupling Proteins R-HSA-163200', 'Respiratory Electron Transport R-HSA-611105', 'Complex I Biogenesis R-HSA-6799198', 'Mitochondrial Biogenesis R-HSA-1592230', 'tRNA Aminoacylation R-HSA-379724', 'Mitochondrial tRNA Aminoacylation R-HSA-379726', 'Mitochondrial Protein Import R-HSA-1268020', 'Metabolism Of Nucleotides R-HSA-15869', 'Purine Ribonucleoside Monophosphate Biosynthesis R-HSA-73817']
66	100	betavae	0	BRD-K45551181-001-02-1::2.49::HTS	-0.296154	3.42E-09	FALSE	MPI-0479605	mitotic kinase inhibitor	TTK		Preclinical	['Citric Acid (TCA) Cycle And Respiratory Electron Transport R-HSA-1428517', 'Respiratory Electron Transport, ATP Synthesis By Chemiosmotic Coupling, Heat Production By Uncoupling Proteins R-HSA-163200', 'Respiratory Electron Transport R-HSA-611105', 'Complex I Biogenesis R-HSA-6799198', 'Mitochondrial Biogenesis R-HSA-1592230', 'tRNA Aminoacylation R-HSA-379724', 'Mitochondrial tRNA Aminoacylation R-HSA-379726', 'Mitochondrial Protein Import R-HSA-1268020', 'Metabolism Of Nucleotides R-HSA-15869', 'Purine Ribonucleoside Monophosphate Biosynthesis R-HSA-73817']
66	100	betavae	0	BRD-K57136142-001-02-4::2.5::HTS	-0.253344	2.22E-07	FALSE	CCT129202	Aurora kinase inhibitor	AURKA, AURKB, AURKC		Preclinical	['Citric Acid (TCA) Cycle And Respiratory Electron Transport R-HSA-1428517', 'Respiratory Electron Transport, ATP Synthesis By Chemiosmotic Coupling, Heat Production By Uncoupling Proteins R-HSA-163200', 'Respiratory Electron Transport R-HSA-611105', 'Complex I Biogenesis R-HSA-6799198', 'Mitochondrial Biogenesis R-HSA-1592230', 'tRNA Aminoacylation R-HSA-379724', 'Mitochondrial tRNA Aminoacylation R-HSA-379726', 'Mitochondrial Protein Import R-HSA-1268020', 'Metabolism Of Nucleotides R-HSA-15869', 'Purine Ribonucleoside Monophosphate Biosynthesis R-HSA-73817']
66	100	betavae	0	BRD-K59146805-001-03-7::2.5::HTS	-0.28674	4.01E-09	FALSE	AZ3146	monopolar spindle 1 kinase inhibitor			Preclinical	['Citric Acid (TCA) Cycle And Respiratory Electron Transport R-HSA-1428517', 'Respiratory Electron Transport, ATP Synthesis By Chemiosmotic Coupling, Heat Production By Uncoupling Proteins R-HSA-163200', 'Respiratory Electron Transport R-HSA-611105', 'Complex I Biogenesis R-HSA-6799198', 'Mitochondrial Biogenesis R-HSA-1592230', 'tRNA Aminoacylation R-HSA-379724', 'Mitochondrial tRNA Aminoacylation R-HSA-379726', 'Mitochondrial Protein Import R-HSA-1268020', 'Metabolism Of Nucleotides R-HSA-15869', 'Purine Ribonucleoside Monophosphate Biosynthesis R-HSA-73817']
66	100	betavae	0	BRD-K59369769-001-20-3::2.5::HTS	-0.259266	1.08E-07	FALSE	tozasertib	Aurora kinase inhibitor, Bcr-Abl kinase inhibitor, FLT3 inhibitor, JAK inhibitor	AURKA, AURKB, AURKC, LCK		Phase 2	['Citric Acid (TCA) Cycle And Respiratory Electron Transport R-HSA-1428517', 'Respiratory Electron Transport, ATP Synthesis By Chemiosmotic Coupling, Heat Production By Uncoupling Proteins R-HSA-163200', 'Respiratory Electron Transport R-HSA-611105', 'Complex I Biogenesis R-HSA-6799198', 'Mitochondrial Biogenesis R-HSA-1592230', 'tRNA Aminoacylation R-HSA-379724', 'Mitochondrial tRNA Aminoacylation R-HSA-379726', 'Mitochondrial Protein Import R-HSA-1268020', 'Metabolism Of Nucleotides R-HSA-15869', 'Purine Ribonucleoside Monophosphate Biosynthesis R-HSA-73817']
66	100	betavae	0	BRD-K60443845-001-08-6::2.5::HTS	-0.283028	1.13E-08	FALSE	chlormidazole	fungal lanosterol demethylase inhibitor		fungal infection	Launched	['Citric Acid (TCA) Cycle And Respiratory Electron Transport R-HSA-1428517', 'Respiratory Electron Transport, ATP Synthesis By Chemiosmotic Coupling, Heat Production By Uncoupling Proteins R-HSA-163200', 'Respiratory Electron Transport R-HSA-611105', 'Complex I Biogenesis R-HSA-6799198', 'Mitochondrial Biogenesis R-HSA-1592230', 'tRNA Aminoacylation R-HSA-379724', 'Mitochondrial tRNA Aminoacylation R-HSA-379726', 'Mitochondrial Protein Import R-HSA-1268020', 'Metabolism Of Nucleotides R-HSA-15869', 'Purine Ribonucleoside Monophosphate Biosynthesis R-HSA-73817']
66	100	betavae	0	BRD-K63923597-001-10-0::2.5::HTS	-0.273461	2.32E-08	FALSE	barasertib-HQPA	Aurora kinase inhibitor	AURKB		Phase 2/Phase 3	['Citric Acid (TCA) Cycle And Respiratory Electron Transport R-HSA-1428517', 'Respiratory Electron Transport, ATP Synthesis By Chemiosmotic Coupling, Heat Production By Uncoupling Proteins R-HSA-163200', 'Respiratory Electron Transport R-HSA-611105', 'Complex I Biogenesis R-HSA-6799198', 'Mitochondrial Biogenesis R-HSA-1592230', 'tRNA Aminoacylation R-HSA-379724', 'Mitochondrial tRNA Aminoacylation R-HSA-379726', 'Mitochondrial Protein Import R-HSA-1268020', 'Metabolism Of Nucleotides R-HSA-15869', 'Purine Ribonucleoside Monophosphate Biosynthesis R-HSA-73817']
66	100	betavae	0	BRD-K64800655-001-07-4::2.5::HTS	-0.266286	4.73E-08	FALSE	PHA-793887	CDK inhibitor	CDK1, CDK2, CDK4, CDK5, CDK7, CDK9		Phase 1	['Citric Acid (TCA) Cycle And Respiratory Electron Transport R-HSA-1428517', 'Respiratory Electron Transport, ATP Synthesis By Chemiosmotic Coupling, Heat Production By Uncoupling Proteins R-HSA-163200', 'Respiratory Electron Transport R-HSA-611105', 'Complex I Biogenesis R-HSA-6799198', 'Mitochondrial Biogenesis R-HSA-1592230', 'tRNA Aminoacylation R-HSA-379724', 'Mitochondrial tRNA Aminoacylation R-HSA-379726', 'Mitochondrial Protein Import R-HSA-1268020', 'Metabolism Of Nucleotides R-HSA-15869', 'Purine Ribonucleoside Monophosphate Biosynthesis R-HSA-73817']
66	100	betavae	0	BRD-K64866502-001-03-9::2.5::HTS	-0.302459	5.42E-10	FALSE	CYC116	Aurora kinase inhibitor	AURKA, AURKB, KDR		Phase 1	['Citric Acid (TCA) Cycle And Respiratory Electron Transport R-HSA-1428517', 'Respiratory Electron Transport, ATP Synthesis By Chemiosmotic Coupling, Heat Production By Uncoupling Proteins R-HSA-163200', 'Respiratory Electron Transport R-HSA-611105', 'Complex I Biogenesis R-HSA-6799198', 'Mitochondrial Biogenesis R-HSA-1592230', 'tRNA Aminoacylation R-HSA-379724', 'Mitochondrial tRNA Aminoacylation R-HSA-379726', 'Mitochondrial Protein Import R-HSA-1268020', 'Metabolism Of Nucleotides R-HSA-15869', 'Purine Ribonucleoside Monophosphate Biosynthesis R-HSA-73817']
66	100	betavae	0	BRD-K68395654-001-03-1::2.5::HTS	-0.296797	9.66E-10	FALSE	EVP4593	NFkB pathway inhibitor			Preclinical	['Citric Acid (TCA) Cycle And Respiratory Electron Transport R-HSA-1428517', 'Respiratory Electron Transport, ATP Synthesis By Chemiosmotic Coupling, Heat Production By Uncoupling Proteins R-HSA-163200', 'Respiratory Electron Transport R-HSA-611105', 'Complex I Biogenesis R-HSA-6799198', 'Mitochondrial Biogenesis R-HSA-1592230', 'tRNA Aminoacylation R-HSA-379724', 'Mitochondrial tRNA Aminoacylation R-HSA-379726', 'Mitochondrial Protein Import R-HSA-1268020', 'Metabolism Of Nucleotides R-HSA-15869', 'Purine Ribonucleoside Monophosphate Biosynthesis R-HSA-73817']
66	100	betavae	0	BRD-K68747584-001-02-0::2.5::HTS	-0.28953	2.79E-09	FALSE	PF-03814735	Aurora kinase inhibitor	AURKA, AURKB		Phase 1	['Citric Acid (TCA) Cycle And Respiratory Electron Transport R-HSA-1428517', 'Respiratory Electron Transport, ATP Synthesis By Chemiosmotic Coupling, Heat Production By Uncoupling Proteins R-HSA-163200', 'Respiratory Electron Transport R-HSA-611105', 'Complex I Biogenesis R-HSA-6799198', 'Mitochondrial Biogenesis R-HSA-1592230', 'tRNA Aminoacylation R-HSA-379724', 'Mitochondrial tRNA Aminoacylation R-HSA-379726', 'Mitochondrial Protein Import R-HSA-1268020', 'Metabolism Of Nucleotides R-HSA-15869', 'Purine Ribonucleoside Monophosphate Biosynthesis R-HSA-73817']
66	100	betavae	0	BRD-K71512533-066-02-8::2.5::HTS	-0.265606	5.97E-08	FALSE	SNS-314	Aurora kinase inhibitor	AURKA, AURKB, AURKC		Phase 1	['Citric Acid (TCA) Cycle And Respiratory Electron Transport R-HSA-1428517', 'Respiratory Electron Transport, ATP Synthesis By Chemiosmotic Coupling, Heat Production By Uncoupling Proteins R-HSA-163200', 'Respiratory Electron Transport R-HSA-611105', 'Complex I Biogenesis R-HSA-6799198', 'Mitochondrial Biogenesis R-HSA-1592230', 'tRNA Aminoacylation R-HSA-379724', 'Mitochondrial tRNA Aminoacylation R-HSA-379726', 'Mitochondrial Protein Import R-HSA-1268020', 'Metabolism Of Nucleotides R-HSA-15869', 'Purine Ribonucleoside Monophosphate Biosynthesis R-HSA-73817']
66	100	betavae	0	BRD-K75295174-001-05-0::2.5::HTS	-0.265155	7.32E-08	FALSE	alisertib	Aurora kinase inhibitor	AURKA		Phase 3	['Citric Acid (TCA) Cycle And Respiratory Electron Transport R-HSA-1428517', 'Respiratory Electron Transport, ATP Synthesis By Chemiosmotic Coupling, Heat Production By Uncoupling Proteins R-HSA-163200', 'Respiratory Electron Transport R-HSA-611105', 'Complex I Biogenesis R-HSA-6799198', 'Mitochondrial Biogenesis R-HSA-1592230', 'tRNA Aminoacylation R-HSA-379724', 'Mitochondrial tRNA Aminoacylation R-HSA-379726', 'Mitochondrial Protein Import R-HSA-1268020', 'Metabolism Of Nucleotides R-HSA-15869', 'Purine Ribonucleoside Monophosphate Biosynthesis R-HSA-73817']
66	100	betavae	0	BRD-K77987382-001-13-2::2.5::HTS	-0.278125	1.11E-08	FALSE	mebendazole	tubulin polymerization inhibitor	TUBA1A, TUBB, TUBB4B	pinworm, whipworm, hookworm, ascariasis	Launched	['Citric Acid (TCA) Cycle And Respiratory Electron Transport R-HSA-1428517', 'Respiratory Electron Transport, ATP Synthesis By Chemiosmotic Coupling, Heat Production By Uncoupling Proteins R-HSA-163200', 'Respiratory Electron Transport R-HSA-611105', 'Complex I Biogenesis R-HSA-6799198', 'Mitochondrial Biogenesis R-HSA-1592230', 'tRNA Aminoacylation R-HSA-379724', 'Mitochondrial tRNA Aminoacylation R-HSA-379726', 'Mitochondrial Protein Import R-HSA-1268020', 'Metabolism Of Nucleotides R-HSA-15869', 'Purine Ribonucleoside Monophosphate Biosynthesis R-HSA-73817']
66	100	betavae	0	BRD-K78431006-001-10-2::2.5::HTS	-0.273168	1.97E-08	FALSE	crizotinib	ALK tyrosine kinase receptor inhibitor	ALK, MET	non-small cell lung cancer (NSCLC)	Launched	['Citric Acid (TCA) Cycle And Respiratory Electron Transport R-HSA-1428517', 'Respiratory Electron Transport, ATP Synthesis By Chemiosmotic Coupling, Heat Production By Uncoupling Proteins R-HSA-163200', 'Respiratory Electron Transport R-HSA-611105', 'Complex I Biogenesis R-HSA-6799198', 'Mitochondrial Biogenesis R-HSA-1592230', 'tRNA Aminoacylation R-HSA-379724', 'Mitochondrial tRNA Aminoacylation R-HSA-379726', 'Mitochondrial Protein Import R-HSA-1268020', 'Metabolism Of Nucleotides R-HSA-15869', 'Purine Ribonucleoside Monophosphate Biosynthesis R-HSA-73817']
66	100	betavae	0	BRD-K78960041-001-03-2::2.5::HTS	-0.252682	5.43E-07	FALSE	oxaliplatin	DNA inhibitor		colorectal cancer	Launched	['Citric Acid (TCA) Cycle And Respiratory Electron Transport R-HSA-1428517', 'Respiratory Electron Transport, ATP Synthesis By Chemiosmotic Coupling, Heat Production By Uncoupling Proteins R-HSA-163200', 'Respiratory Electron Transport R-HSA-611105', 'Complex I Biogenesis R-HSA-6799198', 'Mitochondrial Biogenesis R-HSA-1592230', 'tRNA Aminoacylation R-HSA-379724', 'Mitochondrial tRNA Aminoacylation R-HSA-379726', 'Mitochondrial Protein Import R-HSA-1268020', 'Metabolism Of Nucleotides R-HSA-15869', 'Purine Ribonucleoside Monophosphate Biosynthesis R-HSA-73817']
66	100	betavae	0	BRD-K78960041-001-05-7::2.54::HTS	-0.316563	2.32E-10	FALSE	oxaliplatin	DNA inhibitor		colorectal cancer	Launched	['Citric Acid (TCA) Cycle And Respiratory Electron Transport R-HSA-1428517', 'Respiratory Electron Transport, ATP Synthesis By Chemiosmotic Coupling, Heat Production By Uncoupling Proteins R-HSA-163200', 'Respiratory Electron Transport R-HSA-611105', 'Complex I Biogenesis R-HSA-6799198', 'Mitochondrial Biogenesis R-HSA-1592230', 'tRNA Aminoacylation R-HSA-379724', 'Mitochondrial tRNA Aminoacylation R-HSA-379726', 'Mitochondrial Protein Import R-HSA-1268020', 'Metabolism Of Nucleotides R-HSA-15869', 'Purine Ribonucleoside Monophosphate Biosynthesis R-HSA-73817']
66	100	betavae	0	BRD-K79239947-001-06-8::2.5::HTS	-0.276335	1.56E-08	FALSE	PF-573228	focal adhesion kinase inhibitor	CDK1, CDK2, CDK7, GSK3B, IKBKB		Preclinical	['Citric Acid (TCA) Cycle And Respiratory Electron Transport R-HSA-1428517', 'Respiratory Electron Transport, ATP Synthesis By Chemiosmotic Coupling, Heat Production By Uncoupling Proteins R-HSA-163200', 'Respiratory Electron Transport R-HSA-611105', 'Complex I Biogenesis R-HSA-6799198', 'Mitochondrial Biogenesis R-HSA-1592230', 'tRNA Aminoacylation R-HSA-379724', 'Mitochondrial tRNA Aminoacylation R-HSA-379726', 'Mitochondrial Protein Import R-HSA-1268020', 'Metabolism Of Nucleotides R-HSA-15869', 'Purine Ribonucleoside Monophosphate Biosynthesis R-HSA-73817']
66	100	betavae	0	BRD-K88429204-001-35-1::2.5::HTS	-0.254011	2.13E-07	FALSE	pyrimethamine	dihydrofolate reductase inhibitor	DHFR, SLC47A1	malaria	Launched	['Citric Acid (TCA) Cycle And Respiratory Electron Transport R-HSA-1428517', 'Respiratory Electron Transport, ATP Synthesis By Chemiosmotic Coupling, Heat Production By Uncoupling Proteins R-HSA-163200', 'Respiratory Electron Transport R-HSA-611105', 'Complex I Biogenesis R-HSA-6799198', 'Mitochondrial Biogenesis R-HSA-1592230', 'tRNA Aminoacylation R-HSA-379724', 'Mitochondrial tRNA Aminoacylation R-HSA-379726', 'Mitochondrial Protein Import R-HSA-1268020', 'Metabolism Of Nucleotides R-HSA-15869', 'Purine Ribonucleoside Monophosphate Biosynthesis R-HSA-73817']
66	100	betavae	0	BRD-K93034159-001-25-8::2.5::HTS	-0.266956	4.71E-08	FALSE	cladribine	adenosine deaminase inhibitor, ribonucleotide reductase inhibitor	ADA, PNP, POLA1, POLE, POLE2, POLE3, POLE4, RRM1, RRM2, RRM2B	hairy cell leukemia	Launched	['Citric Acid (TCA) Cycle And Respiratory Electron Transport R-HSA-1428517', 'Respiratory Electron Transport, ATP Synthesis By Chemiosmotic Coupling, Heat Production By Uncoupling Proteins R-HSA-163200', 'Respiratory Electron Transport R-HSA-611105', 'Complex I Biogenesis R-HSA-6799198', 'Mitochondrial Biogenesis R-HSA-1592230', 'tRNA Aminoacylation R-HSA-379724', 'Mitochondrial tRNA Aminoacylation R-HSA-379726', 'Mitochondrial Protein Import R-HSA-1268020', 'Metabolism Of Nucleotides R-HSA-15869', 'Purine Ribonucleoside Monophosphate Biosynthesis R-HSA-73817']
66	100	betavae	0	BRD-K99545815-001-06-3::2.5::HTS	-0.304555	3.17E-10	FALSE	PF-562271	focal adhesion kinase inhibitor	PTK2, PTK2B		Phase 1	['Citric Acid (TCA) Cycle And Respiratory Electron Transport R-HSA-1428517', 'Respiratory Electron Transport, ATP Synthesis By Chemiosmotic Coupling, Heat Production By Uncoupling Proteins R-HSA-163200', 'Respiratory Electron Transport R-HSA-611105', 'Complex I Biogenesis R-HSA-6799198', 'Mitochondrial Biogenesis R-HSA-1592230', 'tRNA Aminoacylation R-HSA-379724', 'Mitochondrial tRNA Aminoacylation R-HSA-379726', 'Mitochondrial Protein Import R-HSA-1268020', 'Metabolism Of Nucleotides R-HSA-15869', 'Purine Ribonucleoside Monophosphate Biosynthesis R-HSA-73817']
66	100	betavae	0	BRD-K76634210-001-12-1::2.5::MTS004	-0.252493	3.68E-07	FALSE	idoxuridine	DNA directed DNA polymerase inhibitor		virus herpes simplex (HSV)	Launched	['Citric Acid (TCA) Cycle And Respiratory Electron Transport R-HSA-1428517', 'Respiratory Electron Transport, ATP Synthesis By Chemiosmotic Coupling, Heat Production By Uncoupling Proteins R-HSA-163200', 'Respiratory Electron Transport R-HSA-611105', 'Complex I Biogenesis R-HSA-6799198', 'Mitochondrial Biogenesis R-HSA-1592230', 'tRNA Aminoacylation R-HSA-379724', 'Mitochondrial tRNA Aminoacylation R-HSA-379726', 'Mitochondrial Protein Import R-HSA-1268020', 'Metabolism Of Nucleotides R-HSA-15869', 'Purine Ribonucleoside Monophosphate Biosynthesis R-HSA-73817']
70	100	betavae	0	BRD-K42805893-001-04-9::2.5::HTS	0.262461	7.19E-08	FALSE	osimertinib	EGFR inhibitor	EGFR	non-small cell lung cancer (NSCLC)	Launched	['rRNA Processing R-HSA-72312', 'rRNA Processing In Nucleus And Cytosol R-HSA-8868773', 'Major Pathway Of rRNA Processing In Nucleolus And Cytosol R-HSA-6791226', 'tRNA Processing R-HSA-72306', 'rRNA Modification In Nucleus And Cytosol R-HSA-6790901', 'tRNA Modification In Nucleus And Cytosol R-HSA-6782315', 'tRNA Processing In Nucleus R-HSA-6784531', 'Cytosolic Iron-Sulfur Cluster Assembly R-HSA-2564830', 'mRNA Decay By 3 To 5 Exoribonuclease R-HSA-429958', 'RNA Polymerase I Promoter Escape R-HSA-73772']
70	100	betavae	0	BRD-K70463136-001-01-5::2.5::HTS	0.27348	2.14E-08	FALSE	BAY-87-2243	hypoxia inducible factor inhibitor	HIF1A		Phase 1	['rRNA Processing R-HSA-72312', 'rRNA Processing In Nucleus And Cytosol R-HSA-8868773', 'Major Pathway Of rRNA Processing In Nucleolus And Cytosol R-HSA-6791226', 'tRNA Processing R-HSA-72306', 'rRNA Modification In Nucleus And Cytosol R-HSA-6790901', 'tRNA Modification In Nucleus And Cytosol R-HSA-6782315', 'tRNA Processing In Nucleus R-HSA-6784531', 'Cytosolic Iron-Sulfur Cluster Assembly R-HSA-2564830', 'mRNA Decay By 3 To 5 Exoribonuclease R-HSA-429958', 'RNA Polymerase I Promoter Escape R-HSA-73772']
70	100	betavae	0	BRD-K75958547-238-01-0::2.5::HTS	-0.251702	2.76E-07	FALSE	pitavastatin	HMGCR inhibitor	HMGCR	hyperlipidemia	Launched	['rRNA Processing R-HSA-72312', 'rRNA Processing In Nucleus And Cytosol R-HSA-8868773', 'Major Pathway Of rRNA Processing In Nucleolus And Cytosol R-HSA-6791226', 'tRNA Processing R-HSA-72306', 'rRNA Modification In Nucleus And Cytosol R-HSA-6790901', 'tRNA Modification In Nucleus And Cytosol R-HSA-6782315', 'tRNA Processing In Nucleus R-HSA-6784531', 'Cytosolic Iron-Sulfur Cluster Assembly R-HSA-2564830', 'mRNA Decay By 3 To 5 Exoribonuclease R-HSA-429958', 'RNA Polymerase I Promoter Escape R-HSA-73772']
70	100	betavae	0	BRD-K79259477-001-04-9::2.5::HTS	0.254347	2.05E-07	FALSE	NVP-BHG712	ephrin inhibitor	EPHB4		Preclinical	['rRNA Processing R-HSA-72312', 'rRNA Processing In Nucleus And Cytosol R-HSA-8868773', 'Major Pathway Of rRNA Processing In Nucleolus And Cytosol R-HSA-6791226', 'tRNA Processing R-HSA-72306', 'rRNA Modification In Nucleus And Cytosol R-HSA-6790901', 'tRNA Modification In Nucleus And Cytosol R-HSA-6782315', 'tRNA Processing In Nucleus R-HSA-6784531', 'Cytosolic Iron-Sulfur Cluster Assembly R-HSA-2564830', 'mRNA Decay By 3 To 5 Exoribonuclease R-HSA-429958', 'RNA Polymerase I Promoter Escape R-HSA-73772']
71	100	betavae	0	BRD-A01643550-001-04-9::2.5::HTS	-0.2905	4.42E-09	FALSE	prednisolone-acetate	glucocorticoid receptor agonist	NR3C1	conjunctivitis, rosacea, punctate keratitis, shingles, iritis, cyclitis	Launched	['Citric Acid (TCA) Cycle And Respiratory Electron Transport R-HSA-1428517', 'Respiratory Electron Transport, ATP Synthesis By Chemiosmotic Coupling, Heat Production By Uncoupling Proteins R-HSA-163200', 'Respiratory Electron Transport R-HSA-611105', 'Metabolism Of Nucleotides R-HSA-15869', 'Mitochondrial Biogenesis R-HSA-1592230', 'Cytoprotection By HMOX1 R-HSA-9707564', 'Nucleotide Biosynthesis R-HSA-8956320', 'Transcriptional Activation Of Mitochondrial Biogenesis R-HSA-2151201', 'Purine Ribonucleoside Monophosphate Biosynthesis R-HSA-73817', 'Regulation Of Lipid Metabolism By PPARalpha R-HSA-400206']
71	100	betavae	0	BRD-A55424491-001-19-9::2.5::HTS	-0.250489	3.50E-07	FALSE	methotrexate	dihydrofolate reductase inhibitor	DHFR	gestational choriocarcinoma, hydatidiform mole, acute lymphoblastic leukemia (ALL), psoriasis, rheumatoid arthritis	Launched	['Citric Acid (TCA) Cycle And Respiratory Electron Transport R-HSA-1428517', 'Respiratory Electron Transport, ATP Synthesis By Chemiosmotic Coupling, Heat Production By Uncoupling Proteins R-HSA-163200', 'Respiratory Electron Transport R-HSA-611105', 'Metabolism Of Nucleotides R-HSA-15869', 'Mitochondrial Biogenesis R-HSA-1592230', 'Cytoprotection By HMOX1 R-HSA-9707564', 'Nucleotide Biosynthesis R-HSA-8956320', 'Transcriptional Activation Of Mitochondrial Biogenesis R-HSA-2151201', 'Purine Ribonucleoside Monophosphate Biosynthesis R-HSA-73817', 'Regulation Of Lipid Metabolism By PPARalpha R-HSA-400206']
71	100	betavae	0	BRD-K01669786-001-02-2::2.5::HTS	-0.264544	1.49E-07	FALSE	triapine	ribonucleotide reductase inhibitor	RRM1, RRM2		Phase 2	['Citric Acid (TCA) Cycle And Respiratory Electron Transport R-HSA-1428517', 'Respiratory Electron Transport, ATP Synthesis By Chemiosmotic Coupling, Heat Production By Uncoupling Proteins R-HSA-163200', 'Respiratory Electron Transport R-HSA-611105', 'Metabolism Of Nucleotides R-HSA-15869', 'Mitochondrial Biogenesis R-HSA-1592230', 'Cytoprotection By HMOX1 R-HSA-9707564', 'Nucleotide Biosynthesis R-HSA-8956320', 'Transcriptional Activation Of Mitochondrial Biogenesis R-HSA-2151201', 'Purine Ribonucleoside Monophosphate Biosynthesis R-HSA-73817', 'Regulation Of Lipid Metabolism By PPARalpha R-HSA-400206']
71	100	betavae	0	BRD-K01773560-001-02-4::2.59::HTS	-0.295544	2.42E-09	FALSE	UNC2250	MER tyrosine kinase inhibitor	MERTK		Preclinical	['Citric Acid (TCA) Cycle And Respiratory Electron Transport R-HSA-1428517', 'Respiratory Electron Transport, ATP Synthesis By Chemiosmotic Coupling, Heat Production By Uncoupling Proteins R-HSA-163200', 'Respiratory Electron Transport R-HSA-611105', 'Metabolism Of Nucleotides R-HSA-15869', 'Mitochondrial Biogenesis R-HSA-1592230', 'Cytoprotection By HMOX1 R-HSA-9707564', 'Nucleotide Biosynthesis R-HSA-8956320', 'Transcriptional Activation Of Mitochondrial Biogenesis R-HSA-2151201', 'Purine Ribonucleoside Monophosphate Biosynthesis R-HSA-73817', 'Regulation Of Lipid Metabolism By PPARalpha R-HSA-400206']
71	100	betavae	0	BRD-K09372874-001-01-0::2.5::HTS	-0.251795	4.25E-07	FALSE	merimepodib	inosine monophosphate dehydrogenase inhibitor	IMPDH1		Phase 2	['Citric Acid (TCA) Cycle And Respiratory Electron Transport R-HSA-1428517', 'Respiratory Electron Transport, ATP Synthesis By Chemiosmotic Coupling, Heat Production By Uncoupling Proteins R-HSA-163200', 'Respiratory Electron Transport R-HSA-611105', 'Metabolism Of Nucleotides R-HSA-15869', 'Mitochondrial Biogenesis R-HSA-1592230', 'Cytoprotection By HMOX1 R-HSA-9707564', 'Nucleotide Biosynthesis R-HSA-8956320', 'Transcriptional Activation Of Mitochondrial Biogenesis R-HSA-2151201', 'Purine Ribonucleoside Monophosphate Biosynthesis R-HSA-73817', 'Regulation Of Lipid Metabolism By PPARalpha R-HSA-400206']
71	100	betavae	0	BRD-K09443272-001-03-3::2.5::HTS	-0.264021	6.68E-08	FALSE	PHA-680632	Aurora kinase inhibitor	AURKA, AURKB, AURKC		Preclinical	['Citric Acid (TCA) Cycle And Respiratory Electron Transport R-HSA-1428517', 'Respiratory Electron Transport, ATP Synthesis By Chemiosmotic Coupling, Heat Production By Uncoupling Proteins R-HSA-163200', 'Respiratory Electron Transport R-HSA-611105', 'Metabolism Of Nucleotides R-HSA-15869', 'Mitochondrial Biogenesis R-HSA-1592230', 'Cytoprotection By HMOX1 R-HSA-9707564', 'Nucleotide Biosynthesis R-HSA-8956320', 'Transcriptional Activation Of Mitochondrial Biogenesis R-HSA-2151201', 'Purine Ribonucleoside Monophosphate Biosynthesis R-HSA-73817', 'Regulation Of Lipid Metabolism By PPARalpha R-HSA-400206']
71	100	betavae	0	BRD-K11636097-001-03-1::2.5::HTS	-0.269809	3.61E-08	FALSE	JNJ-7706621	CDK inhibitor	AURKA, AURKB, CDK1, CDK2		Preclinical	['Citric Acid (TCA) Cycle And Respiratory Electron Transport R-HSA-1428517', 'Respiratory Electron Transport, ATP Synthesis By Chemiosmotic Coupling, Heat Production By Uncoupling Proteins R-HSA-163200', 'Respiratory Electron Transport R-HSA-611105', 'Metabolism Of Nucleotides R-HSA-15869', 'Mitochondrial Biogenesis R-HSA-1592230', 'Cytoprotection By HMOX1 R-HSA-9707564', 'Nucleotide Biosynthesis R-HSA-8956320', 'Transcriptional Activation Of Mitochondrial Biogenesis R-HSA-2151201', 'Purine Ribonucleoside Monophosphate Biosynthesis R-HSA-73817', 'Regulation Of Lipid Metabolism By PPARalpha R-HSA-400206']
71	100	betavae	0	BRD-K12885236-001-02-7::2.5::HTS	-0.254269	2.22E-07	FALSE	dapivirine	non-nucleoside reverse transcriptase inhibitor	CYP3A4, CYP3A5		Phase 3	['Citric Acid (TCA) Cycle And Respiratory Electron Transport R-HSA-1428517', 'Respiratory Electron Transport, ATP Synthesis By Chemiosmotic Coupling, Heat Production By Uncoupling Proteins R-HSA-163200', 'Respiratory Electron Transport R-HSA-611105', 'Metabolism Of Nucleotides R-HSA-15869', 'Mitochondrial Biogenesis R-HSA-1592230', 'Cytoprotection By HMOX1 R-HSA-9707564', 'Nucleotide Biosynthesis R-HSA-8956320', 'Transcriptional Activation Of Mitochondrial Biogenesis R-HSA-2151201', 'Purine Ribonucleoside Monophosphate Biosynthesis R-HSA-73817', 'Regulation Of Lipid Metabolism By PPARalpha R-HSA-400206']
71	100	betavae	0	BRD-K13183738-317-10-2::2.5::HTS	-0.255687	1.70E-07	FALSE	pentamidine	anti-pneumocystis agent	TRDMT1	pneumonia	Launched	['Citric Acid (TCA) Cycle And Respiratory Electron Transport R-HSA-1428517', 'Respiratory Electron Transport, ATP Synthesis By Chemiosmotic Coupling, Heat Production By Uncoupling Proteins R-HSA-163200', 'Respiratory Electron Transport R-HSA-611105', 'Metabolism Of Nucleotides R-HSA-15869', 'Mitochondrial Biogenesis R-HSA-1592230', 'Cytoprotection By HMOX1 R-HSA-9707564', 'Nucleotide Biosynthesis R-HSA-8956320', 'Transcriptional Activation Of Mitochondrial Biogenesis R-HSA-2151201', 'Purine Ribonucleoside Monophosphate Biosynthesis R-HSA-73817', 'Regulation Of Lipid Metabolism By PPARalpha R-HSA-400206']
71	100	betavae	0	BRD-K21718444-001-06-8::2.5::HTS	-0.254747	1.76E-07	FALSE	KW-2449	Abl kinase inhibitor, Aurora kinase inhibitor, FLT3 inhibitor	ABL1, AURKA, AURKB, FLT3		Phase 1	['Citric Acid (TCA) Cycle And Respiratory Electron Transport R-HSA-1428517', 'Respiratory Electron Transport, ATP Synthesis By Chemiosmotic Coupling, Heat Production By Uncoupling Proteins R-HSA-163200', 'Respiratory Electron Transport R-HSA-611105', 'Metabolism Of Nucleotides R-HSA-15869', 'Mitochondrial Biogenesis R-HSA-1592230', 'Cytoprotection By HMOX1 R-HSA-9707564', 'Nucleotide Biosynthesis R-HSA-8956320', 'Transcriptional Activation Of Mitochondrial Biogenesis R-HSA-2151201', 'Purine Ribonucleoside Monophosphate Biosynthesis R-HSA-73817', 'Regulation Of Lipid Metabolism By PPARalpha R-HSA-400206']
71	100	betavae	0	BRD-K28360340-001-08-3::2.31::HTS	-0.254793	4.33E-07	FALSE	TW-37	BCL inhibitor	BCL2, BCL2L1, MCL1		Preclinical	['Citric Acid (TCA) Cycle And Respiratory Electron Transport R-HSA-1428517', 'Respiratory Electron Transport, ATP Synthesis By Chemiosmotic Coupling, Heat Production By Uncoupling Proteins R-HSA-163200', 'Respiratory Electron Transport R-HSA-611105', 'Metabolism Of Nucleotides R-HSA-15869', 'Mitochondrial Biogenesis R-HSA-1592230', 'Cytoprotection By HMOX1 R-HSA-9707564', 'Nucleotide Biosynthesis R-HSA-8956320', 'Transcriptional Activation Of Mitochondrial Biogenesis R-HSA-2151201', 'Purine Ribonucleoside Monophosphate Biosynthesis R-HSA-73817', 'Regulation Of Lipid Metabolism By PPARalpha R-HSA-400206']
71	100	betavae	0	BRD-K33610132-001-02-9::2.5::HTS	-0.252673	2.74E-07	FALSE	rociletinib	EGFR inhibitor	EGFR		Phase 3	['Citric Acid (TCA) Cycle And Respiratory Electron Transport R-HSA-1428517', 'Respiratory Electron Transport, ATP Synthesis By Chemiosmotic Coupling, Heat Production By Uncoupling Proteins R-HSA-163200', 'Respiratory Electron Transport R-HSA-611105', 'Metabolism Of Nucleotides R-HSA-15869', 'Mitochondrial Biogenesis R-HSA-1592230', 'Cytoprotection By HMOX1 R-HSA-9707564', 'Nucleotide Biosynthesis R-HSA-8956320', 'Transcriptional Activation Of Mitochondrial Biogenesis R-HSA-2151201', 'Purine Ribonucleoside Monophosphate Biosynthesis R-HSA-73817', 'Regulation Of Lipid Metabolism By PPARalpha R-HSA-400206']
71	100	betavae	0	BRD-K36740062-001-06-6::2.5::HTS	-0.278094	1.26E-08	FALSE	GSK1070916	Aurora kinase inhibitor	AURKA, AURKB, AURKC, CYP2D6, CYP3A4		Phase 1	['Citric Acid (TCA) Cycle And Respiratory Electron Transport R-HSA-1428517', 'Respiratory Electron Transport, ATP Synthesis By Chemiosmotic Coupling, Heat Production By Uncoupling Proteins R-HSA-163200', 'Respiratory Electron Transport R-HSA-611105', 'Metabolism Of Nucleotides R-HSA-15869', 'Mitochondrial Biogenesis R-HSA-1592230', 'Cytoprotection By HMOX1 R-HSA-9707564', 'Nucleotide Biosynthesis R-HSA-8956320', 'Transcriptional Activation Of Mitochondrial Biogenesis R-HSA-2151201', 'Purine Ribonucleoside Monophosphate Biosynthesis R-HSA-73817', 'Regulation Of Lipid Metabolism By PPARalpha R-HSA-400206']
71	100	betavae	0	BRD-K43578482-001-01-4::2.5::HTS	-0.27901	1.44E-08	FALSE	defactinib	focal adhesion kinase inhibitor	PTK2		Phase 2	['Citric Acid (TCA) Cycle And Respiratory Electron Transport R-HSA-1428517', 'Respiratory Electron Transport, ATP Synthesis By Chemiosmotic Coupling, Heat Production By Uncoupling Proteins R-HSA-163200', 'Respiratory Electron Transport R-HSA-611105', 'Metabolism Of Nucleotides R-HSA-15869', 'Mitochondrial Biogenesis R-HSA-1592230', 'Cytoprotection By HMOX1 R-HSA-9707564', 'Nucleotide Biosynthesis R-HSA-8956320', 'Transcriptional Activation Of Mitochondrial Biogenesis R-HSA-2151201', 'Purine Ribonucleoside Monophosphate Biosynthesis R-HSA-73817', 'Regulation Of Lipid Metabolism By PPARalpha R-HSA-400206']
71	100	betavae	0	BRD-K45551181-001-02-1::2.49::HTS	-0.288573	8.83E-09	FALSE	MPI-0479605	mitotic kinase inhibitor	TTK		Preclinical	['Citric Acid (TCA) Cycle And Respiratory Electron Transport R-HSA-1428517', 'Respiratory Electron Transport, ATP Synthesis By Chemiosmotic Coupling, Heat Production By Uncoupling Proteins R-HSA-163200', 'Respiratory Electron Transport R-HSA-611105', 'Metabolism Of Nucleotides R-HSA-15869', 'Mitochondrial Biogenesis R-HSA-1592230', 'Cytoprotection By HMOX1 R-HSA-9707564', 'Nucleotide Biosynthesis R-HSA-8956320', 'Transcriptional Activation Of Mitochondrial Biogenesis R-HSA-2151201', 'Purine Ribonucleoside Monophosphate Biosynthesis R-HSA-73817', 'Regulation Of Lipid Metabolism By PPARalpha R-HSA-400206']
71	100	betavae	0	BRD-K59146805-001-03-7::2.5::HTS	-0.281291	8.06E-09	FALSE	AZ3146	monopolar spindle 1 kinase inhibitor			Preclinical	['Citric Acid (TCA) Cycle And Respiratory Electron Transport R-HSA-1428517', 'Respiratory Electron Transport, ATP Synthesis By Chemiosmotic Coupling, Heat Production By Uncoupling Proteins R-HSA-163200', 'Respiratory Electron Transport R-HSA-611105', 'Metabolism Of Nucleotides R-HSA-15869', 'Mitochondrial Biogenesis R-HSA-1592230', 'Cytoprotection By HMOX1 R-HSA-9707564', 'Nucleotide Biosynthesis R-HSA-8956320', 'Transcriptional Activation Of Mitochondrial Biogenesis R-HSA-2151201', 'Purine Ribonucleoside Monophosphate Biosynthesis R-HSA-73817', 'Regulation Of Lipid Metabolism By PPARalpha R-HSA-400206']
71	100	betavae	0	BRD-K59369769-001-20-3::2.5::HTS	-0.250044	3.11E-07	FALSE	tozasertib	Aurora kinase inhibitor, Bcr-Abl kinase inhibitor, FLT3 inhibitor, JAK inhibitor	AURKA, AURKB, AURKC, LCK		Phase 2	['Citric Acid (TCA) Cycle And Respiratory Electron Transport R-HSA-1428517', 'Respiratory Electron Transport, ATP Synthesis By Chemiosmotic Coupling, Heat Production By Uncoupling Proteins R-HSA-163200', 'Respiratory Electron Transport R-HSA-611105', 'Metabolism Of Nucleotides R-HSA-15869', 'Mitochondrial Biogenesis R-HSA-1592230', 'Cytoprotection By HMOX1 R-HSA-9707564', 'Nucleotide Biosynthesis R-HSA-8956320', 'Transcriptional Activation Of Mitochondrial Biogenesis R-HSA-2151201', 'Purine Ribonucleoside Monophosphate Biosynthesis R-HSA-73817', 'Regulation Of Lipid Metabolism By PPARalpha R-HSA-400206']
71	100	betavae	0	BRD-K60443845-001-08-6::2.5::HTS	-0.27249	4.04E-08	FALSE	chlormidazole	fungal lanosterol demethylase inhibitor		fungal infection	Launched	['Citric Acid (TCA) Cycle And Respiratory Electron Transport R-HSA-1428517', 'Respiratory Electron Transport, ATP Synthesis By Chemiosmotic Coupling, Heat Production By Uncoupling Proteins R-HSA-163200', 'Respiratory Electron Transport R-HSA-611105', 'Metabolism Of Nucleotides R-HSA-15869', 'Mitochondrial Biogenesis R-HSA-1592230', 'Cytoprotection By HMOX1 R-HSA-9707564', 'Nucleotide Biosynthesis R-HSA-8956320', 'Transcriptional Activation Of Mitochondrial Biogenesis R-HSA-2151201', 'Purine Ribonucleoside Monophosphate Biosynthesis R-HSA-73817', 'Regulation Of Lipid Metabolism By PPARalpha R-HSA-400206']
71	100	betavae	0	BRD-K63923597-001-10-0::2.5::HTS	-0.269602	3.70E-08	FALSE	barasertib-HQPA	Aurora kinase inhibitor	AURKB		Phase 2/Phase 3	['Citric Acid (TCA) Cycle And Respiratory Electron Transport R-HSA-1428517', 'Respiratory Electron Transport, ATP Synthesis By Chemiosmotic Coupling, Heat Production By Uncoupling Proteins R-HSA-163200', 'Respiratory Electron Transport R-HSA-611105', 'Metabolism Of Nucleotides R-HSA-15869', 'Mitochondrial Biogenesis R-HSA-1592230', 'Cytoprotection By HMOX1 R-HSA-9707564', 'Nucleotide Biosynthesis R-HSA-8956320', 'Transcriptional Activation Of Mitochondrial Biogenesis R-HSA-2151201', 'Purine Ribonucleoside Monophosphate Biosynthesis R-HSA-73817', 'Regulation Of Lipid Metabolism By PPARalpha R-HSA-400206']
71	100	betavae	0	BRD-K64800655-001-07-4::2.5::HTS	-0.264803	5.65E-08	FALSE	PHA-793887	CDK inhibitor	CDK1, CDK2, CDK4, CDK5, CDK7, CDK9		Phase 1	['Citric Acid (TCA) Cycle And Respiratory Electron Transport R-HSA-1428517', 'Respiratory Electron Transport, ATP Synthesis By Chemiosmotic Coupling, Heat Production By Uncoupling Proteins R-HSA-163200', 'Respiratory Electron Transport R-HSA-611105', 'Metabolism Of Nucleotides R-HSA-15869', 'Mitochondrial Biogenesis R-HSA-1592230', 'Cytoprotection By HMOX1 R-HSA-9707564', 'Nucleotide Biosynthesis R-HSA-8956320', 'Transcriptional Activation Of Mitochondrial Biogenesis R-HSA-2151201', 'Purine Ribonucleoside Monophosphate Biosynthesis R-HSA-73817', 'Regulation Of Lipid Metabolism By PPARalpha R-HSA-400206']
71	100	betavae	0	BRD-K64866502-001-03-9::2.5::HTS	-0.29679	1.17E-09	FALSE	CYC116	Aurora kinase inhibitor	AURKA, AURKB, KDR		Phase 1	['Citric Acid (TCA) Cycle And Respiratory Electron Transport R-HSA-1428517', 'Respiratory Electron Transport, ATP Synthesis By Chemiosmotic Coupling, Heat Production By Uncoupling Proteins R-HSA-163200', 'Respiratory Electron Transport R-HSA-611105', 'Metabolism Of Nucleotides R-HSA-15869', 'Mitochondrial Biogenesis R-HSA-1592230', 'Cytoprotection By HMOX1 R-HSA-9707564', 'Nucleotide Biosynthesis R-HSA-8956320', 'Transcriptional Activation Of Mitochondrial Biogenesis R-HSA-2151201', 'Purine Ribonucleoside Monophosphate Biosynthesis R-HSA-73817', 'Regulation Of Lipid Metabolism By PPARalpha R-HSA-400206']
71	100	betavae	0	BRD-K68395654-001-03-1::2.5::HTS	-0.277166	1.25E-08	FALSE	EVP4593	NFkB pathway inhibitor			Preclinical	['Citric Acid (TCA) Cycle And Respiratory Electron Transport R-HSA-1428517', 'Respiratory Electron Transport, ATP Synthesis By Chemiosmotic Coupling, Heat Production By Uncoupling Proteins R-HSA-163200', 'Respiratory Electron Transport R-HSA-611105', 'Metabolism Of Nucleotides R-HSA-15869', 'Mitochondrial Biogenesis R-HSA-1592230', 'Cytoprotection By HMOX1 R-HSA-9707564', 'Nucleotide Biosynthesis R-HSA-8956320', 'Transcriptional Activation Of Mitochondrial Biogenesis R-HSA-2151201', 'Purine Ribonucleoside Monophosphate Biosynthesis R-HSA-73817', 'Regulation Of Lipid Metabolism By PPARalpha R-HSA-400206']
71	100	betavae	0	BRD-K68747584-001-02-0::2.5::HTS	-0.281472	7.88E-09	FALSE	PF-03814735	Aurora kinase inhibitor	AURKA, AURKB		Phase 1	['Citric Acid (TCA) Cycle And Respiratory Electron Transport R-HSA-1428517', 'Respiratory Electron Transport, ATP Synthesis By Chemiosmotic Coupling, Heat Production By Uncoupling Proteins R-HSA-163200', 'Respiratory Electron Transport R-HSA-611105', 'Metabolism Of Nucleotides R-HSA-15869', 'Mitochondrial Biogenesis R-HSA-1592230', 'Cytoprotection By HMOX1 R-HSA-9707564', 'Nucleotide Biosynthesis R-HSA-8956320', 'Transcriptional Activation Of Mitochondrial Biogenesis R-HSA-2151201', 'Purine Ribonucleoside Monophosphate Biosynthesis R-HSA-73817', 'Regulation Of Lipid Metabolism By PPARalpha R-HSA-400206']
71	100	betavae	0	BRD-K71512533-066-02-8::2.5::HTS	-0.255308	1.97E-07	FALSE	SNS-314	Aurora kinase inhibitor	AURKA, AURKB, AURKC		Phase 1	['Citric Acid (TCA) Cycle And Respiratory Electron Transport R-HSA-1428517', 'Respiratory Electron Transport, ATP Synthesis By Chemiosmotic Coupling, Heat Production By Uncoupling Proteins R-HSA-163200', 'Respiratory Electron Transport R-HSA-611105', 'Metabolism Of Nucleotides R-HSA-15869', 'Mitochondrial Biogenesis R-HSA-1592230', 'Cytoprotection By HMOX1 R-HSA-9707564', 'Nucleotide Biosynthesis R-HSA-8956320', 'Transcriptional Activation Of Mitochondrial Biogenesis R-HSA-2151201', 'Purine Ribonucleoside Monophosphate Biosynthesis R-HSA-73817', 'Regulation Of Lipid Metabolism By PPARalpha R-HSA-400206']
71	100	betavae	0	BRD-K75295174-001-05-0::2.5::HTS	-0.257497	1.77E-07	FALSE	alisertib	Aurora kinase inhibitor	AURKA		Phase 3	['Citric Acid (TCA) Cycle And Respiratory Electron Transport R-HSA-1428517', 'Respiratory Electron Transport, ATP Synthesis By Chemiosmotic Coupling, Heat Production By Uncoupling Proteins R-HSA-163200', 'Respiratory Electron Transport R-HSA-611105', 'Metabolism Of Nucleotides R-HSA-15869', 'Mitochondrial Biogenesis R-HSA-1592230', 'Cytoprotection By HMOX1 R-HSA-9707564', 'Nucleotide Biosynthesis R-HSA-8956320', 'Transcriptional Activation Of Mitochondrial Biogenesis R-HSA-2151201', 'Purine Ribonucleoside Monophosphate Biosynthesis R-HSA-73817', 'Regulation Of Lipid Metabolism By PPARalpha R-HSA-400206']
71	100	betavae	0	BRD-K77987382-001-13-2::2.5::HTS	-0.270371	2.89E-08	FALSE	mebendazole	tubulin polymerization inhibitor	TUBA1A, TUBB, TUBB4B	pinworm, whipworm, hookworm, ascariasis	Launched	['Citric Acid (TCA) Cycle And Respiratory Electron Transport R-HSA-1428517', 'Respiratory Electron Transport, ATP Synthesis By Chemiosmotic Coupling, Heat Production By Uncoupling Proteins R-HSA-163200', 'Respiratory Electron Transport R-HSA-611105', 'Metabolism Of Nucleotides R-HSA-15869', 'Mitochondrial Biogenesis R-HSA-1592230', 'Cytoprotection By HMOX1 R-HSA-9707564', 'Nucleotide Biosynthesis R-HSA-8956320', 'Transcriptional Activation Of Mitochondrial Biogenesis R-HSA-2151201', 'Purine Ribonucleoside Monophosphate Biosynthesis R-HSA-73817', 'Regulation Of Lipid Metabolism By PPARalpha R-HSA-400206']
71	100	betavae	0	BRD-K78431006-001-10-2::2.5::HTS	-0.255152	1.68E-07	FALSE	crizotinib	ALK tyrosine kinase receptor inhibitor	ALK, MET	non-small cell lung cancer (NSCLC)	Launched	['Citric Acid (TCA) Cycle And Respiratory Electron Transport R-HSA-1428517', 'Respiratory Electron Transport, ATP Synthesis By Chemiosmotic Coupling, Heat Production By Uncoupling Proteins R-HSA-163200', 'Respiratory Electron Transport R-HSA-611105', 'Metabolism Of Nucleotides R-HSA-15869', 'Mitochondrial Biogenesis R-HSA-1592230', 'Cytoprotection By HMOX1 R-HSA-9707564', 'Nucleotide Biosynthesis R-HSA-8956320', 'Transcriptional Activation Of Mitochondrial Biogenesis R-HSA-2151201', 'Purine Ribonucleoside Monophosphate Biosynthesis R-HSA-73817', 'Regulation Of Lipid Metabolism By PPARalpha R-HSA-400206']
71	100	betavae	0	BRD-K78960041-001-03-2::2.5::HTS	-0.255642	3.95E-07	FALSE	oxaliplatin	DNA inhibitor		colorectal cancer	Launched	['Citric Acid (TCA) Cycle And Respiratory Electron Transport R-HSA-1428517', 'Respiratory Electron Transport, ATP Synthesis By Chemiosmotic Coupling, Heat Production By Uncoupling Proteins R-HSA-163200', 'Respiratory Electron Transport R-HSA-611105', 'Metabolism Of Nucleotides R-HSA-15869', 'Mitochondrial Biogenesis R-HSA-1592230', 'Cytoprotection By HMOX1 R-HSA-9707564', 'Nucleotide Biosynthesis R-HSA-8956320', 'Transcriptional Activation Of Mitochondrial Biogenesis R-HSA-2151201', 'Purine Ribonucleoside Monophosphate Biosynthesis R-HSA-73817', 'Regulation Of Lipid Metabolism By PPARalpha R-HSA-400206']
71	100	betavae	0	BRD-K78960041-001-05-7::2.54::HTS	-0.309289	6.19E-10	FALSE	oxaliplatin	DNA inhibitor		colorectal cancer	Launched	['Citric Acid (TCA) Cycle And Respiratory Electron Transport R-HSA-1428517', 'Respiratory Electron Transport, ATP Synthesis By Chemiosmotic Coupling, Heat Production By Uncoupling Proteins R-HSA-163200', 'Respiratory Electron Transport R-HSA-611105', 'Metabolism Of Nucleotides R-HSA-15869', 'Mitochondrial Biogenesis R-HSA-1592230', 'Cytoprotection By HMOX1 R-HSA-9707564', 'Nucleotide Biosynthesis R-HSA-8956320', 'Transcriptional Activation Of Mitochondrial Biogenesis R-HSA-2151201', 'Purine Ribonucleoside Monophosphate Biosynthesis R-HSA-73817', 'Regulation Of Lipid Metabolism By PPARalpha R-HSA-400206']
71	100	betavae	0	BRD-K79239947-001-06-8::2.5::HTS	-0.275905	1.65E-08	FALSE	PF-573228	focal adhesion kinase inhibitor	CDK1, CDK2, CDK7, GSK3B, IKBKB		Preclinical	['Citric Acid (TCA) Cycle And Respiratory Electron Transport R-HSA-1428517', 'Respiratory Electron Transport, ATP Synthesis By Chemiosmotic Coupling, Heat Production By Uncoupling Proteins R-HSA-163200', 'Respiratory Electron Transport R-HSA-611105', 'Metabolism Of Nucleotides R-HSA-15869', 'Mitochondrial Biogenesis R-HSA-1592230', 'Cytoprotection By HMOX1 R-HSA-9707564', 'Nucleotide Biosynthesis R-HSA-8956320', 'Transcriptional Activation Of Mitochondrial Biogenesis R-HSA-2151201', 'Purine Ribonucleoside Monophosphate Biosynthesis R-HSA-73817', 'Regulation Of Lipid Metabolism By PPARalpha R-HSA-400206']
71	100	betavae	0	BRD-K93034159-001-25-8::2.5::HTS	-0.265822	5.39E-08	FALSE	cladribine	adenosine deaminase inhibitor, ribonucleotide reductase inhibitor	ADA, PNP, POLA1, POLE, POLE2, POLE3, POLE4, RRM1, RRM2, RRM2B	hairy cell leukemia	Launched	['Citric Acid (TCA) Cycle And Respiratory Electron Transport R-HSA-1428517', 'Respiratory Electron Transport, ATP Synthesis By Chemiosmotic Coupling, Heat Production By Uncoupling Proteins R-HSA-163200', 'Respiratory Electron Transport R-HSA-611105', 'Metabolism Of Nucleotides R-HSA-15869', 'Mitochondrial Biogenesis R-HSA-1592230', 'Cytoprotection By HMOX1 R-HSA-9707564', 'Nucleotide Biosynthesis R-HSA-8956320', 'Transcriptional Activation Of Mitochondrial Biogenesis R-HSA-2151201', 'Purine Ribonucleoside Monophosphate Biosynthesis R-HSA-73817', 'Regulation Of Lipid Metabolism By PPARalpha R-HSA-400206']
71	100	betavae	0	BRD-K99545815-001-06-3::2.5::HTS	-0.296783	9.23E-10	FALSE	PF-562271	focal adhesion kinase inhibitor	PTK2, PTK2B		Phase 1	['Citric Acid (TCA) Cycle And Respiratory Electron Transport R-HSA-1428517', 'Respiratory Electron Transport, ATP Synthesis By Chemiosmotic Coupling, Heat Production By Uncoupling Proteins R-HSA-163200', 'Respiratory Electron Transport R-HSA-611105', 'Metabolism Of Nucleotides R-HSA-15869', 'Mitochondrial Biogenesis R-HSA-1592230', 'Cytoprotection By HMOX1 R-HSA-9707564', 'Nucleotide Biosynthesis R-HSA-8956320', 'Transcriptional Activation Of Mitochondrial Biogenesis R-HSA-2151201', 'Purine Ribonucleoside Monophosphate Biosynthesis R-HSA-73817', 'Regulation Of Lipid Metabolism By PPARalpha R-HSA-400206']
72	100	betavae	0	BRD-A39935389-001-05-9::2.5::HTS	-0.25443	2.03E-07	FALSE	teroxirone	DNA inhibitor			Phase 1	['HIV Infection R-HSA-162906', 'Mitotic Metaphase And Anaphase R-HSA-2555396', 'M Phase R-HSA-68886', 'Mitotic Anaphase R-HSA-68882', 'Separation Of Sister Chromatids R-HSA-2467813', 'Diseases Of Signal Transduction By Growth Factor Receptors And Second Messengers R-HSA-5663202', 'S Phase R-HSA-69242', 'Host Interactions Of HIV Factors R-HSA-162909', 'Cytokine Signaling In Immune System R-HSA-1280215', 'Axon Guidance R-HSA-422475']
72	100	betavae	0	BRD-K03243820-001-25-3::2.5::HTS	-0.26854	5.10E-08	FALSE	trifluridine	DNA directed DNA polymerase inhibitor, thymidylate synthase inhibitor	TYMS	virus herpes simplex (HSV)	Launched	['HIV Infection R-HSA-162906', 'Mitotic Metaphase And Anaphase R-HSA-2555396', 'M Phase R-HSA-68886', 'Mitotic Anaphase R-HSA-68882', 'Separation Of Sister Chromatids R-HSA-2467813', 'Diseases Of Signal Transduction By Growth Factor Receptors And Second Messengers R-HSA-5663202', 'S Phase R-HSA-69242', 'Host Interactions Of HIV Factors R-HSA-162909', 'Cytokine Signaling In Immune System R-HSA-1280215', 'Axon Guidance R-HSA-422475']
72	100	betavae	0	BRD-K05804044-001-06-0::2.5::HTS	-0.251914	2.61E-07	FALSE	AZ-628	RAF inhibitor	BRAF, RAF1		Preclinical	['HIV Infection R-HSA-162906', 'Mitotic Metaphase And Anaphase R-HSA-2555396', 'M Phase R-HSA-68886', 'Mitotic Anaphase R-HSA-68882', 'Separation Of Sister Chromatids R-HSA-2467813', 'Diseases Of Signal Transduction By Growth Factor Receptors And Second Messengers R-HSA-5663202', 'S Phase R-HSA-69242', 'Host Interactions Of HIV Factors R-HSA-162909', 'Cytokine Signaling In Immune System R-HSA-1280215', 'Axon Guidance R-HSA-422475']
72	100	betavae	0	BRD-K08109215-001-06-4::2.5::HTS	-0.276914	2.38E-08	FALSE	I-BET-762	bromodomain inhibitor	BRD2, BRD3, BRD4		Phase 2	['HIV Infection R-HSA-162906', 'Mitotic Metaphase And Anaphase R-HSA-2555396', 'M Phase R-HSA-68886', 'Mitotic Anaphase R-HSA-68882', 'Separation Of Sister Chromatids R-HSA-2467813', 'Diseases Of Signal Transduction By Growth Factor Receptors And Second Messengers R-HSA-5663202', 'S Phase R-HSA-69242', 'Host Interactions Of HIV Factors R-HSA-162909', 'Cytokine Signaling In Immune System R-HSA-1280215', 'Axon Guidance R-HSA-422475']
72	100	betavae	0	BRD-K09372874-001-01-0::2.5::HTS	-0.268415	6.53E-08	FALSE	merimepodib	inosine monophosphate dehydrogenase inhibitor	IMPDH1		Phase 2	['HIV Infection R-HSA-162906', 'Mitotic Metaphase And Anaphase R-HSA-2555396', 'M Phase R-HSA-68886', 'Mitotic Anaphase R-HSA-68882', 'Separation Of Sister Chromatids R-HSA-2467813', 'Diseases Of Signal Transduction By Growth Factor Receptors And Second Messengers R-HSA-5663202', 'S Phase R-HSA-69242', 'Host Interactions Of HIV Factors R-HSA-162909', 'Cytokine Signaling In Immune System R-HSA-1280215', 'Axon Guidance R-HSA-422475']
72	100	betavae	0	BRD-K12829205-003-02-8::2.5::HTS	-0.255096	4.19E-07	FALSE	mechlorethamine	DNA inhibitor		Hodgkin's lymphoma, chronic myeloid leukemia (CML), chronic lymphocytic leukemia (CLL), polycythemia vera, mycosis, bronchogenic carcinoma	Launched	['HIV Infection R-HSA-162906', 'Mitotic Metaphase And Anaphase R-HSA-2555396', 'M Phase R-HSA-68886', 'Mitotic Anaphase R-HSA-68882', 'Separation Of Sister Chromatids R-HSA-2467813', 'Diseases Of Signal Transduction By Growth Factor Receptors And Second Messengers R-HSA-5663202', 'S Phase R-HSA-69242', 'Host Interactions Of HIV Factors R-HSA-162909', 'Cytokine Signaling In Immune System R-HSA-1280215', 'Axon Guidance R-HSA-422475']
72	100	betavae	0	BRD-K28965160-001-01-1::2.5::HTS	-0.256433	1.73E-07	FALSE	BVD-523	MAP kinase inhibitor			Phase 1/Phase 2	['HIV Infection R-HSA-162906', 'Mitotic Metaphase And Anaphase R-HSA-2555396', 'M Phase R-HSA-68886', 'Mitotic Anaphase R-HSA-68882', 'Separation Of Sister Chromatids R-HSA-2467813', 'Diseases Of Signal Transduction By Growth Factor Receptors And Second Messengers R-HSA-5663202', 'S Phase R-HSA-69242', 'Host Interactions Of HIV Factors R-HSA-162909', 'Cytokine Signaling In Immune System R-HSA-1280215', 'Axon Guidance R-HSA-422475']
72	100	betavae	0	BRD-K43578482-001-01-4::2.5::HTS	-0.287531	4.93E-09	FALSE	defactinib	focal adhesion kinase inhibitor	PTK2		Phase 2	['HIV Infection R-HSA-162906', 'Mitotic Metaphase And Anaphase R-HSA-2555396', 'M Phase R-HSA-68886', 'Mitotic Anaphase R-HSA-68882', 'Separation Of Sister Chromatids R-HSA-2467813', 'Diseases Of Signal Transduction By Growth Factor Receptors And Second Messengers R-HSA-5663202', 'S Phase R-HSA-69242', 'Host Interactions Of HIV Factors R-HSA-162909', 'Cytokine Signaling In Immune System R-HSA-1280215', 'Axon Guidance R-HSA-422475']
72	100	betavae	0	BRD-K44665581-001-01-8::2.5::HTS	-0.266599	4.92E-08	FALSE	bromosporine	bromodomain inhibitor			Preclinical	['HIV Infection R-HSA-162906', 'Mitotic Metaphase And Anaphase R-HSA-2555396', 'M Phase R-HSA-68886', 'Mitotic Anaphase R-HSA-68882', 'Separation Of Sister Chromatids R-HSA-2467813', 'Diseases Of Signal Transduction By Growth Factor Receptors And Second Messengers R-HSA-5663202', 'S Phase R-HSA-69242', 'Host Interactions Of HIV Factors R-HSA-162909', 'Cytokine Signaling In Immune System R-HSA-1280215', 'Axon Guidance R-HSA-422475']
72	100	betavae	0	BRD-K60443845-001-08-6::2.5::HTS	-0.252195	4.07E-07	FALSE	chlormidazole	fungal lanosterol demethylase inhibitor		fungal infection	Launched	['HIV Infection R-HSA-162906', 'Mitotic Metaphase And Anaphase R-HSA-2555396', 'M Phase R-HSA-68886', 'Mitotic Anaphase R-HSA-68882', 'Separation Of Sister Chromatids R-HSA-2467813', 'Diseases Of Signal Transduction By Growth Factor Receptors And Second Messengers R-HSA-5663202', 'S Phase R-HSA-69242', 'Host Interactions Of HIV Factors R-HSA-162909', 'Cytokine Signaling In Immune System R-HSA-1280215', 'Axon Guidance R-HSA-422475']
72	100	betavae	0	BRD-K68188368-001-09-4::2.5::HTS	-0.26144	9.05E-08	FALSE	nifuroxazide	bacterial DNA inhibitor		colitis, diarrhea	Launched	['HIV Infection R-HSA-162906', 'Mitotic Metaphase And Anaphase R-HSA-2555396', 'M Phase R-HSA-68886', 'Mitotic Anaphase R-HSA-68882', 'Separation Of Sister Chromatids R-HSA-2467813', 'Diseases Of Signal Transduction By Growth Factor Receptors And Second Messengers R-HSA-5663202', 'S Phase R-HSA-69242', 'Host Interactions Of HIV Factors R-HSA-162909', 'Cytokine Signaling In Immune System R-HSA-1280215', 'Axon Guidance R-HSA-422475']
72	100	betavae	0	BRD-K68395654-001-03-1::2.5::HTS	-0.29534	1.18E-09	FALSE	EVP4593	NFkB pathway inhibitor			Preclinical	['HIV Infection R-HSA-162906', 'Mitotic Metaphase And Anaphase R-HSA-2555396', 'M Phase R-HSA-68886', 'Mitotic Anaphase R-HSA-68882', 'Separation Of Sister Chromatids R-HSA-2467813', 'Diseases Of Signal Transduction By Growth Factor Receptors And Second Messengers R-HSA-5663202', 'S Phase R-HSA-69242', 'Host Interactions Of HIV Factors R-HSA-162909', 'Cytokine Signaling In Immune System R-HSA-1280215', 'Axon Guidance R-HSA-422475']
72	100	betavae	0	BRD-K70463136-001-01-5::2.5::HTS	-0.293759	1.59E-09	FALSE	BAY-87-2243	hypoxia inducible factor inhibitor	HIF1A		Phase 1	['HIV Infection R-HSA-162906', 'Mitotic Metaphase And Anaphase R-HSA-2555396', 'M Phase R-HSA-68886', 'Mitotic Anaphase R-HSA-68882', 'Separation Of Sister Chromatids R-HSA-2467813', 'Diseases Of Signal Transduction By Growth Factor Receptors And Second Messengers R-HSA-5663202', 'S Phase R-HSA-69242', 'Host Interactions Of HIV Factors R-HSA-162909', 'Cytokine Signaling In Immune System R-HSA-1280215', 'Axon Guidance R-HSA-422475']
72	100	betavae	0	BRD-K76634210-001-14-7::2.5::HTS	-0.280433	1.55E-08	FALSE	idoxuridine	DNA directed DNA polymerase inhibitor		virus herpes simplex (HSV)	Launched	['HIV Infection R-HSA-162906', 'Mitotic Metaphase And Anaphase R-HSA-2555396', 'M Phase R-HSA-68886', 'Mitotic Anaphase R-HSA-68882', 'Separation Of Sister Chromatids R-HSA-2467813', 'Diseases Of Signal Transduction By Growth Factor Receptors And Second Messengers R-HSA-5663202', 'S Phase R-HSA-69242', 'Host Interactions Of HIV Factors R-HSA-162909', 'Cytokine Signaling In Immune System R-HSA-1280215', 'Axon Guidance R-HSA-422475']
72	100	betavae	0	BRD-K77908580-001-09-6::2.5::HTS	-0.264679	6.18E-08	FALSE	entinostat	HDAC inhibitor	HDAC1, HDAC2, HDAC3, HDAC9		Phase 3	['HIV Infection R-HSA-162906', 'Mitotic Metaphase And Anaphase R-HSA-2555396', 'M Phase R-HSA-68886', 'Mitotic Anaphase R-HSA-68882', 'Separation Of Sister Chromatids R-HSA-2467813', 'Diseases Of Signal Transduction By Growth Factor Receptors And Second Messengers R-HSA-5663202', 'S Phase R-HSA-69242', 'Host Interactions Of HIV Factors R-HSA-162909', 'Cytokine Signaling In Immune System R-HSA-1280215', 'Axon Guidance R-HSA-422475']
72	100	betavae	0	BRD-K78431006-001-10-2::2.5::HTS	-0.257703	1.26E-07	FALSE	crizotinib	ALK tyrosine kinase receptor inhibitor	ALK, MET	non-small cell lung cancer (NSCLC)	Launched	['HIV Infection R-HSA-162906', 'Mitotic Metaphase And Anaphase R-HSA-2555396', 'M Phase R-HSA-68886', 'Mitotic Anaphase R-HSA-68882', 'Separation Of Sister Chromatids R-HSA-2467813', 'Diseases Of Signal Transduction By Growth Factor Receptors And Second Messengers R-HSA-5663202', 'S Phase R-HSA-69242', 'Host Interactions Of HIV Factors R-HSA-162909', 'Cytokine Signaling In Immune System R-HSA-1280215', 'Axon Guidance R-HSA-422475']
72	100	betavae	0	BRD-K78960041-001-03-2::2.5::HTS	-0.307189	8.19E-10	FALSE	oxaliplatin	DNA inhibitor		colorectal cancer	Launched	['HIV Infection R-HSA-162906', 'Mitotic Metaphase And Anaphase R-HSA-2555396', 'M Phase R-HSA-68886', 'Mitotic Anaphase R-HSA-68882', 'Separation Of Sister Chromatids R-HSA-2467813', 'Diseases Of Signal Transduction By Growth Factor Receptors And Second Messengers R-HSA-5663202', 'S Phase R-HSA-69242', 'Host Interactions Of HIV Factors R-HSA-162909', 'Cytokine Signaling In Immune System R-HSA-1280215', 'Axon Guidance R-HSA-422475']
72	100	betavae	0	BRD-K78960041-001-05-7::2.54::HTS	-0.25364	4.90E-07	FALSE	oxaliplatin	DNA inhibitor		colorectal cancer	Launched	['HIV Infection R-HSA-162906', 'Mitotic Metaphase And Anaphase R-HSA-2555396', 'M Phase R-HSA-68886', 'Mitotic Anaphase R-HSA-68882', 'Separation Of Sister Chromatids R-HSA-2467813', 'Diseases Of Signal Transduction By Growth Factor Receptors And Second Messengers R-HSA-5663202', 'S Phase R-HSA-69242', 'Host Interactions Of HIV Factors R-HSA-162909', 'Cytokine Signaling In Immune System R-HSA-1280215', 'Axon Guidance R-HSA-422475']
73	100	betavae	0	BRD-A01643550-001-04-9::2.5::HTS	-0.286187	7.62E-09	FALSE	prednisolone-acetate	glucocorticoid receptor agonist	NR3C1	conjunctivitis, rosacea, punctate keratitis, shingles, iritis, cyclitis	Launched	['Mitotic Metaphase And Anaphase R-HSA-2555396', 'Mitotic Anaphase R-HSA-68882', 'M Phase R-HSA-68886', 'Separation Of Sister Chromatids R-HSA-2467813', 'Cell Cycle Checkpoints R-HSA-69620', 'Mitotic G2-G2/M Phases R-HSA-453274', 'G2/M Transition R-HSA-69275', 'MAPK1/MAPK3 Signaling R-HSA-5684996', 'RAF/MAP Kinase Cascade R-HSA-5673001', 'Mitotic Prometaphase R-HSA-68877']
73	100	betavae	0	BRD-A39935389-001-05-9::2.5::HTS	-0.284923	5.07E-09	FALSE	teroxirone	DNA inhibitor			Phase 1	['Mitotic Metaphase And Anaphase R-HSA-2555396', 'Mitotic Anaphase R-HSA-68882', 'M Phase R-HSA-68886', 'Separation Of Sister Chromatids R-HSA-2467813', 'Cell Cycle Checkpoints R-HSA-69620', 'Mitotic G2-G2/M Phases R-HSA-453274', 'G2/M Transition R-HSA-69275', 'MAPK1/MAPK3 Signaling R-HSA-5684996', 'RAF/MAP Kinase Cascade R-HSA-5673001', 'Mitotic Prometaphase R-HSA-68877']
73	100	betavae	0	BRD-A55424491-001-19-9::2.5::HTS	-0.266787	5.39E-08	FALSE	methotrexate	dihydrofolate reductase inhibitor	DHFR	gestational choriocarcinoma, hydatidiform mole, acute lymphoblastic leukemia (ALL), psoriasis, rheumatoid arthritis	Launched	['Mitotic Metaphase And Anaphase R-HSA-2555396', 'Mitotic Anaphase R-HSA-68882', 'M Phase R-HSA-68886', 'Separation Of Sister Chromatids R-HSA-2467813', 'Cell Cycle Checkpoints R-HSA-69620', 'Mitotic G2-G2/M Phases R-HSA-453274', 'G2/M Transition R-HSA-69275', 'MAPK1/MAPK3 Signaling R-HSA-5684996', 'RAF/MAP Kinase Cascade R-HSA-5673001', 'Mitotic Prometaphase R-HSA-68877']
73	100	betavae	0	BRD-K01669786-001-02-2::2.5::HTS	-0.271522	6.73E-08	FALSE	triapine	ribonucleotide reductase inhibitor	RRM1, RRM2		Phase 2	['Mitotic Metaphase And Anaphase R-HSA-2555396', 'Mitotic Anaphase R-HSA-68882', 'M Phase R-HSA-68886', 'Separation Of Sister Chromatids R-HSA-2467813', 'Cell Cycle Checkpoints R-HSA-69620', 'Mitotic G2-G2/M Phases R-HSA-453274', 'G2/M Transition R-HSA-69275', 'MAPK1/MAPK3 Signaling R-HSA-5684996', 'RAF/MAP Kinase Cascade R-HSA-5673001', 'Mitotic Prometaphase R-HSA-68877']
73	100	betavae	0	BRD-K01773560-001-02-4::2.59::HTS	-0.270719	5.19E-08	FALSE	UNC2250	MER tyrosine kinase inhibitor	MERTK		Preclinical	['Mitotic Metaphase And Anaphase R-HSA-2555396', 'Mitotic Anaphase R-HSA-68882', 'M Phase R-HSA-68886', 'Separation Of Sister Chromatids R-HSA-2467813', 'Cell Cycle Checkpoints R-HSA-69620', 'Mitotic G2-G2/M Phases R-HSA-453274', 'G2/M Transition R-HSA-69275', 'MAPK1/MAPK3 Signaling R-HSA-5684996', 'RAF/MAP Kinase Cascade R-HSA-5673001', 'Mitotic Prometaphase R-HSA-68877']
73	100	betavae	0	BRD-K03243820-001-25-3::2.5::HTS	-0.27271	3.10E-08	FALSE	trifluridine	DNA directed DNA polymerase inhibitor, thymidylate synthase inhibitor	TYMS	virus herpes simplex (HSV)	Launched	['Mitotic Metaphase And Anaphase R-HSA-2555396', 'Mitotic Anaphase R-HSA-68882', 'M Phase R-HSA-68886', 'Separation Of Sister Chromatids R-HSA-2467813', 'Cell Cycle Checkpoints R-HSA-69620', 'Mitotic G2-G2/M Phases R-HSA-453274', 'G2/M Transition R-HSA-69275', 'MAPK1/MAPK3 Signaling R-HSA-5684996', 'RAF/MAP Kinase Cascade R-HSA-5673001', 'Mitotic Prometaphase R-HSA-68877']
73	100	betavae	0	BRD-K08109215-001-06-4::2.5::HTS	-0.256375	2.57E-07	FALSE	I-BET-762	bromodomain inhibitor	BRD2, BRD3, BRD4		Phase 2	['Mitotic Metaphase And Anaphase R-HSA-2555396', 'Mitotic Anaphase R-HSA-68882', 'M Phase R-HSA-68886', 'Separation Of Sister Chromatids R-HSA-2467813', 'Cell Cycle Checkpoints R-HSA-69620', 'Mitotic G2-G2/M Phases R-HSA-453274', 'G2/M Transition R-HSA-69275', 'MAPK1/MAPK3 Signaling R-HSA-5684996', 'RAF/MAP Kinase Cascade R-HSA-5673001', 'Mitotic Prometaphase R-HSA-68877']
73	100	betavae	0	BRD-K09372874-001-01-0::2.5::HTS	-0.270131	5.34E-08	FALSE	merimepodib	inosine monophosphate dehydrogenase inhibitor	IMPDH1		Phase 2	['Mitotic Metaphase And Anaphase R-HSA-2555396', 'Mitotic Anaphase R-HSA-68882', 'M Phase R-HSA-68886', 'Separation Of Sister Chromatids R-HSA-2467813', 'Cell Cycle Checkpoints R-HSA-69620', 'Mitotic G2-G2/M Phases R-HSA-453274', 'G2/M Transition R-HSA-69275', 'MAPK1/MAPK3 Signaling R-HSA-5684996', 'RAF/MAP Kinase Cascade R-HSA-5673001', 'Mitotic Prometaphase R-HSA-68877']
73	100	betavae	0	BRD-K09443272-001-03-3::2.5::HTS	-0.252131	2.63E-07	FALSE	PHA-680632	Aurora kinase inhibitor	AURKA, AURKB, AURKC		Preclinical	['Mitotic Metaphase And Anaphase R-HSA-2555396', 'Mitotic Anaphase R-HSA-68882', 'M Phase R-HSA-68886', 'Separation Of Sister Chromatids R-HSA-2467813', 'Cell Cycle Checkpoints R-HSA-69620', 'Mitotic G2-G2/M Phases R-HSA-453274', 'G2/M Transition R-HSA-69275', 'MAPK1/MAPK3 Signaling R-HSA-5684996', 'RAF/MAP Kinase Cascade R-HSA-5673001', 'Mitotic Prometaphase R-HSA-68877']
73	100	betavae	0	BRD-K11636097-001-03-1::2.5::HTS	-0.286832	4.33E-09	FALSE	JNJ-7706621	CDK inhibitor	AURKA, AURKB, CDK1, CDK2		Preclinical	['Mitotic Metaphase And Anaphase R-HSA-2555396', 'Mitotic Anaphase R-HSA-68882', 'M Phase R-HSA-68886', 'Separation Of Sister Chromatids R-HSA-2467813', 'Cell Cycle Checkpoints R-HSA-69620', 'Mitotic G2-G2/M Phases R-HSA-453274', 'G2/M Transition R-HSA-69275', 'MAPK1/MAPK3 Signaling R-HSA-5684996', 'RAF/MAP Kinase Cascade R-HSA-5673001', 'Mitotic Prometaphase R-HSA-68877']
73	100	betavae	0	BRD-K12829205-003-02-8::2.5::HTS	-0.254262	4.59E-07	FALSE	mechlorethamine	DNA inhibitor		Hodgkin's lymphoma, chronic myeloid leukemia (CML), chronic lymphocytic leukemia (CLL), polycythemia vera, mycosis, bronchogenic carcinoma	Launched	['Mitotic Metaphase And Anaphase R-HSA-2555396', 'Mitotic Anaphase R-HSA-68882', 'M Phase R-HSA-68886', 'Separation Of Sister Chromatids R-HSA-2467813', 'Cell Cycle Checkpoints R-HSA-69620', 'Mitotic G2-G2/M Phases R-HSA-453274', 'G2/M Transition R-HSA-69275', 'MAPK1/MAPK3 Signaling R-HSA-5684996', 'RAF/MAP Kinase Cascade R-HSA-5673001', 'Mitotic Prometaphase R-HSA-68877']
73	100	betavae	0	BRD-K13049116-001-05-7::2.5::HTS	-0.258667	1.34E-07	FALSE	BMS-754807	IGF-1 inhibitor	AKT1, IGF1R		Phase 2	['Mitotic Metaphase And Anaphase R-HSA-2555396', 'Mitotic Anaphase R-HSA-68882', 'M Phase R-HSA-68886', 'Separation Of Sister Chromatids R-HSA-2467813', 'Cell Cycle Checkpoints R-HSA-69620', 'Mitotic G2-G2/M Phases R-HSA-453274', 'G2/M Transition R-HSA-69275', 'MAPK1/MAPK3 Signaling R-HSA-5684996', 'RAF/MAP Kinase Cascade R-HSA-5673001', 'Mitotic Prometaphase R-HSA-68877']
73	100	betavae	0	BRD-K33610132-001-02-9::2.5::HTS	-0.269263	4.01E-08	FALSE	rociletinib	EGFR inhibitor	EGFR		Phase 3	['Mitotic Metaphase And Anaphase R-HSA-2555396', 'Mitotic Anaphase R-HSA-68882', 'M Phase R-HSA-68886', 'Separation Of Sister Chromatids R-HSA-2467813', 'Cell Cycle Checkpoints R-HSA-69620', 'Mitotic G2-G2/M Phases R-HSA-453274', 'G2/M Transition R-HSA-69275', 'MAPK1/MAPK3 Signaling R-HSA-5684996', 'RAF/MAP Kinase Cascade R-HSA-5673001', 'Mitotic Prometaphase R-HSA-68877']
73	100	betavae	0	BRD-K36740062-001-06-6::2.5::HTS	-0.257988	1.40E-07	FALSE	GSK1070916	Aurora kinase inhibitor	AURKA, AURKB, AURKC, CYP2D6, CYP3A4		Phase 1	['Mitotic Metaphase And Anaphase R-HSA-2555396', 'Mitotic Anaphase R-HSA-68882', 'M Phase R-HSA-68886', 'Separation Of Sister Chromatids R-HSA-2467813', 'Cell Cycle Checkpoints R-HSA-69620', 'Mitotic G2-G2/M Phases R-HSA-453274', 'G2/M Transition R-HSA-69275', 'MAPK1/MAPK3 Signaling R-HSA-5684996', 'RAF/MAP Kinase Cascade R-HSA-5673001', 'Mitotic Prometaphase R-HSA-68877']
73	100	betavae	0	BRD-K43578482-001-01-4::2.5::HTS	-0.288276	4.49E-09	FALSE	defactinib	focal adhesion kinase inhibitor	PTK2		Phase 2	['Mitotic Metaphase And Anaphase R-HSA-2555396', 'Mitotic Anaphase R-HSA-68882', 'M Phase R-HSA-68886', 'Separation Of Sister Chromatids R-HSA-2467813', 'Cell Cycle Checkpoints R-HSA-69620', 'Mitotic G2-G2/M Phases R-HSA-453274', 'G2/M Transition R-HSA-69275', 'MAPK1/MAPK3 Signaling R-HSA-5684996', 'RAF/MAP Kinase Cascade R-HSA-5673001', 'Mitotic Prometaphase R-HSA-68877']
73	100	betavae	0	BRD-K44665581-001-01-8::2.5::HTS	-0.251011	2.98E-07	FALSE	bromosporine	bromodomain inhibitor			Preclinical	['Mitotic Metaphase And Anaphase R-HSA-2555396', 'Mitotic Anaphase R-HSA-68882', 'M Phase R-HSA-68886', 'Separation Of Sister Chromatids R-HSA-2467813', 'Cell Cycle Checkpoints R-HSA-69620', 'Mitotic G2-G2/M Phases R-HSA-453274', 'G2/M Transition R-HSA-69275', 'MAPK1/MAPK3 Signaling R-HSA-5684996', 'RAF/MAP Kinase Cascade R-HSA-5673001', 'Mitotic Prometaphase R-HSA-68877']
73	100	betavae	0	BRD-K45551181-001-02-1::2.49::HTS	-0.296868	3.12E-09	FALSE	MPI-0479605	mitotic kinase inhibitor	TTK		Preclinical	['Mitotic Metaphase And Anaphase R-HSA-2555396', 'Mitotic Anaphase R-HSA-68882', 'M Phase R-HSA-68886', 'Separation Of Sister Chromatids R-HSA-2467813', 'Cell Cycle Checkpoints R-HSA-69620', 'Mitotic G2-G2/M Phases R-HSA-453274', 'G2/M Transition R-HSA-69275', 'MAPK1/MAPK3 Signaling R-HSA-5684996', 'RAF/MAP Kinase Cascade R-HSA-5673001', 'Mitotic Prometaphase R-HSA-68877']
73	100	betavae	0	BRD-K59146805-001-03-7::2.5::HTS	-0.289098	2.95E-09	FALSE	AZ3146	monopolar spindle 1 kinase inhibitor			Preclinical	['Mitotic Metaphase And Anaphase R-HSA-2555396', 'Mitotic Anaphase R-HSA-68882', 'M Phase R-HSA-68886', 'Separation Of Sister Chromatids R-HSA-2467813', 'Cell Cycle Checkpoints R-HSA-69620', 'Mitotic G2-G2/M Phases R-HSA-453274', 'G2/M Transition R-HSA-69275', 'MAPK1/MAPK3 Signaling R-HSA-5684996', 'RAF/MAP Kinase Cascade R-HSA-5673001', 'Mitotic Prometaphase R-HSA-68877']
73	100	betavae	0	BRD-K60443845-001-08-6::2.5::HTS	-0.268293	6.62E-08	FALSE	chlormidazole	fungal lanosterol demethylase inhibitor		fungal infection	Launched	['Mitotic Metaphase And Anaphase R-HSA-2555396', 'Mitotic Anaphase R-HSA-68882', 'M Phase R-HSA-68886', 'Separation Of Sister Chromatids R-HSA-2467813', 'Cell Cycle Checkpoints R-HSA-69620', 'Mitotic G2-G2/M Phases R-HSA-453274', 'G2/M Transition R-HSA-69275', 'MAPK1/MAPK3 Signaling R-HSA-5684996', 'RAF/MAP Kinase Cascade R-HSA-5673001', 'Mitotic Prometaphase R-HSA-68877']
73	100	betavae	0	BRD-K63750851-001-20-7::2.5::HTS	-0.254718	1.96E-07	FALSE	mycophenolic-acid	dehydrogenase inhibitor, inositol monophosphatase inhibitor	IMPDH1, IMPDH2	organ rejection	Launched	['Mitotic Metaphase And Anaphase R-HSA-2555396', 'Mitotic Anaphase R-HSA-68882', 'M Phase R-HSA-68886', 'Separation Of Sister Chromatids R-HSA-2467813', 'Cell Cycle Checkpoints R-HSA-69620', 'Mitotic G2-G2/M Phases R-HSA-453274', 'G2/M Transition R-HSA-69275', 'MAPK1/MAPK3 Signaling R-HSA-5684996', 'RAF/MAP Kinase Cascade R-HSA-5673001', 'Mitotic Prometaphase R-HSA-68877']
73	100	betavae	0	BRD-K63923597-001-10-0::2.5::HTS	-0.277559	1.40E-08	FALSE	barasertib-HQPA	Aurora kinase inhibitor	AURKB		Phase 2/Phase 3	['Mitotic Metaphase And Anaphase R-HSA-2555396', 'Mitotic Anaphase R-HSA-68882', 'M Phase R-HSA-68886', 'Separation Of Sister Chromatids R-HSA-2467813', 'Cell Cycle Checkpoints R-HSA-69620', 'Mitotic G2-G2/M Phases R-HSA-453274', 'G2/M Transition R-HSA-69275', 'MAPK1/MAPK3 Signaling R-HSA-5684996', 'RAF/MAP Kinase Cascade R-HSA-5673001', 'Mitotic Prometaphase R-HSA-68877']
73	100	betavae	0	BRD-K64800655-001-07-4::2.5::HTS	-0.265982	4.91E-08	FALSE	PHA-793887	CDK inhibitor	CDK1, CDK2, CDK4, CDK5, CDK7, CDK9		Phase 1	['Mitotic Metaphase And Anaphase R-HSA-2555396', 'Mitotic Anaphase R-HSA-68882', 'M Phase R-HSA-68886', 'Separation Of Sister Chromatids R-HSA-2467813', 'Cell Cycle Checkpoints R-HSA-69620', 'Mitotic G2-G2/M Phases R-HSA-453274', 'G2/M Transition R-HSA-69275', 'MAPK1/MAPK3 Signaling R-HSA-5684996', 'RAF/MAP Kinase Cascade R-HSA-5673001', 'Mitotic Prometaphase R-HSA-68877']
73	100	betavae	0	BRD-K64866502-001-03-9::2.5::HTS	-0.290524	2.68E-09	FALSE	CYC116	Aurora kinase inhibitor	AURKA, AURKB, KDR		Phase 1	['Mitotic Metaphase And Anaphase R-HSA-2555396', 'Mitotic Anaphase R-HSA-68882', 'M Phase R-HSA-68886', 'Separation Of Sister Chromatids R-HSA-2467813', 'Cell Cycle Checkpoints R-HSA-69620', 'Mitotic G2-G2/M Phases R-HSA-453274', 'G2/M Transition R-HSA-69275', 'MAPK1/MAPK3 Signaling R-HSA-5684996', 'RAF/MAP Kinase Cascade R-HSA-5673001', 'Mitotic Prometaphase R-HSA-68877']
73	100	betavae	0	BRD-K65814004-003-02-9::2.5::HTS	-0.250191	3.50E-07	FALSE	diphenyleneiodonium	nitric oxide synthase inhibitor	NOS2, NOS3		Preclinical	['Mitotic Metaphase And Anaphase R-HSA-2555396', 'Mitotic Anaphase R-HSA-68882', 'M Phase R-HSA-68886', 'Separation Of Sister Chromatids R-HSA-2467813', 'Cell Cycle Checkpoints R-HSA-69620', 'Mitotic G2-G2/M Phases R-HSA-453274', 'G2/M Transition R-HSA-69275', 'MAPK1/MAPK3 Signaling R-HSA-5684996', 'RAF/MAP Kinase Cascade R-HSA-5673001', 'Mitotic Prometaphase R-HSA-68877']
73	100	betavae	0	BRD-K68346641-001-02-2::2.5::HTS	-0.256311	1.64E-07	FALSE	amsacrine	topoisomerase inhibitor	KCNH2, TOP2A	acute lymphoblastic leukemia (ALL), acute lymphoblastic leukemia (ALL)	Launched	['Mitotic Metaphase And Anaphase R-HSA-2555396', 'Mitotic Anaphase R-HSA-68882', 'M Phase R-HSA-68886', 'Separation Of Sister Chromatids R-HSA-2467813', 'Cell Cycle Checkpoints R-HSA-69620', 'Mitotic G2-G2/M Phases R-HSA-453274', 'G2/M Transition R-HSA-69275', 'MAPK1/MAPK3 Signaling R-HSA-5684996', 'RAF/MAP Kinase Cascade R-HSA-5673001', 'Mitotic Prometaphase R-HSA-68877']
73	100	betavae	0	BRD-K68395654-001-03-1::2.5::HTS	-0.299103	7.06E-10	FALSE	EVP4593	NFkB pathway inhibitor			Preclinical	['Mitotic Metaphase And Anaphase R-HSA-2555396', 'Mitotic Anaphase R-HSA-68882', 'M Phase R-HSA-68886', 'Separation Of Sister Chromatids R-HSA-2467813', 'Cell Cycle Checkpoints R-HSA-69620', 'Mitotic G2-G2/M Phases R-HSA-453274', 'G2/M Transition R-HSA-69275', 'MAPK1/MAPK3 Signaling R-HSA-5684996', 'RAF/MAP Kinase Cascade R-HSA-5673001', 'Mitotic Prometaphase R-HSA-68877']
73	100	betavae	0	BRD-K68747584-001-02-0::2.5::HTS	-0.280674	8.71E-09	FALSE	PF-03814735	Aurora kinase inhibitor	AURKA, AURKB		Phase 1	['Mitotic Metaphase And Anaphase R-HSA-2555396', 'Mitotic Anaphase R-HSA-68882', 'M Phase R-HSA-68886', 'Separation Of Sister Chromatids R-HSA-2467813', 'Cell Cycle Checkpoints R-HSA-69620', 'Mitotic G2-G2/M Phases R-HSA-453274', 'G2/M Transition R-HSA-69275', 'MAPK1/MAPK3 Signaling R-HSA-5684996', 'RAF/MAP Kinase Cascade R-HSA-5673001', 'Mitotic Prometaphase R-HSA-68877']
73	100	betavae	0	BRD-K71512533-066-02-8::2.5::HTS	-0.265623	5.96E-08	FALSE	SNS-314	Aurora kinase inhibitor	AURKA, AURKB, AURKC		Phase 1	['Mitotic Metaphase And Anaphase R-HSA-2555396', 'Mitotic Anaphase R-HSA-68882', 'M Phase R-HSA-68886', 'Separation Of Sister Chromatids R-HSA-2467813', 'Cell Cycle Checkpoints R-HSA-69620', 'Mitotic G2-G2/M Phases R-HSA-453274', 'G2/M Transition R-HSA-69275', 'MAPK1/MAPK3 Signaling R-HSA-5684996', 'RAF/MAP Kinase Cascade R-HSA-5673001', 'Mitotic Prometaphase R-HSA-68877']
73	100	betavae	0	BRD-K72703948-001-10-1::2.5::HTS	-0.250716	3.19E-07	FALSE	ZM-447439	Aurora kinase inhibitor	AURKA, AURKB		Preclinical	['Mitotic Metaphase And Anaphase R-HSA-2555396', 'Mitotic Anaphase R-HSA-68882', 'M Phase R-HSA-68886', 'Separation Of Sister Chromatids R-HSA-2467813', 'Cell Cycle Checkpoints R-HSA-69620', 'Mitotic G2-G2/M Phases R-HSA-453274', 'G2/M Transition R-HSA-69275', 'MAPK1/MAPK3 Signaling R-HSA-5684996', 'RAF/MAP Kinase Cascade R-HSA-5673001', 'Mitotic Prometaphase R-HSA-68877']
73	100	betavae	0	BRD-K77908580-001-09-6::2.5::HTS	-0.256127	1.67E-07	FALSE	entinostat	HDAC inhibitor	HDAC1, HDAC2, HDAC3, HDAC9		Phase 3	['Mitotic Metaphase And Anaphase R-HSA-2555396', 'Mitotic Anaphase R-HSA-68882', 'M Phase R-HSA-68886', 'Separation Of Sister Chromatids R-HSA-2467813', 'Cell Cycle Checkpoints R-HSA-69620', 'Mitotic G2-G2/M Phases R-HSA-453274', 'G2/M Transition R-HSA-69275', 'MAPK1/MAPK3 Signaling R-HSA-5684996', 'RAF/MAP Kinase Cascade R-HSA-5673001', 'Mitotic Prometaphase R-HSA-68877']
73	100	betavae	0	BRD-K77987382-001-13-2::2.5::HTS	-0.277355	1.22E-08	FALSE	mebendazole	tubulin polymerization inhibitor	TUBA1A, TUBB, TUBB4B	pinworm, whipworm, hookworm, ascariasis	Launched	['Mitotic Metaphase And Anaphase R-HSA-2555396', 'Mitotic Anaphase R-HSA-68882', 'M Phase R-HSA-68886', 'Separation Of Sister Chromatids R-HSA-2467813', 'Cell Cycle Checkpoints R-HSA-69620', 'Mitotic G2-G2/M Phases R-HSA-453274', 'G2/M Transition R-HSA-69275', 'MAPK1/MAPK3 Signaling R-HSA-5684996', 'RAF/MAP Kinase Cascade R-HSA-5673001', 'Mitotic Prometaphase R-HSA-68877']
73	100	betavae	0	BRD-K78431006-001-10-2::2.5::HTS	-0.279255	9.19E-09	FALSE	crizotinib	ALK tyrosine kinase receptor inhibitor	ALK, MET	non-small cell lung cancer (NSCLC)	Launched	['Mitotic Metaphase And Anaphase R-HSA-2555396', 'Mitotic Anaphase R-HSA-68882', 'M Phase R-HSA-68886', 'Separation Of Sister Chromatids R-HSA-2467813', 'Cell Cycle Checkpoints R-HSA-69620', 'Mitotic G2-G2/M Phases R-HSA-453274', 'G2/M Transition R-HSA-69275', 'MAPK1/MAPK3 Signaling R-HSA-5684996', 'RAF/MAP Kinase Cascade R-HSA-5673001', 'Mitotic Prometaphase R-HSA-68877']
73	100	betavae	0	BRD-K78960041-001-03-2::2.5::HTS	-0.277915	3.19E-08	FALSE	oxaliplatin	DNA inhibitor		colorectal cancer	Launched	['Mitotic Metaphase And Anaphase R-HSA-2555396', 'Mitotic Anaphase R-HSA-68882', 'M Phase R-HSA-68886', 'Separation Of Sister Chromatids R-HSA-2467813', 'Cell Cycle Checkpoints R-HSA-69620', 'Mitotic G2-G2/M Phases R-HSA-453274', 'G2/M Transition R-HSA-69275', 'MAPK1/MAPK3 Signaling R-HSA-5684996', 'RAF/MAP Kinase Cascade R-HSA-5673001', 'Mitotic Prometaphase R-HSA-68877']
73	100	betavae	0	BRD-K78960041-001-05-7::2.54::HTS	-0.320641	1.32E-10	FALSE	oxaliplatin	DNA inhibitor		colorectal cancer	Launched	['Mitotic Metaphase And Anaphase R-HSA-2555396', 'Mitotic Anaphase R-HSA-68882', 'M Phase R-HSA-68886', 'Separation Of Sister Chromatids R-HSA-2467813', 'Cell Cycle Checkpoints R-HSA-69620', 'Mitotic G2-G2/M Phases R-HSA-453274', 'G2/M Transition R-HSA-69275', 'MAPK1/MAPK3 Signaling R-HSA-5684996', 'RAF/MAP Kinase Cascade R-HSA-5673001', 'Mitotic Prometaphase R-HSA-68877']
73	100	betavae	0	BRD-K79239947-001-06-8::2.5::HTS	-0.255393	1.88E-07	FALSE	PF-573228	focal adhesion kinase inhibitor	CDK1, CDK2, CDK7, GSK3B, IKBKB		Preclinical	['Mitotic Metaphase And Anaphase R-HSA-2555396', 'Mitotic Anaphase R-HSA-68882', 'M Phase R-HSA-68886', 'Separation Of Sister Chromatids R-HSA-2467813', 'Cell Cycle Checkpoints R-HSA-69620', 'Mitotic G2-G2/M Phases R-HSA-453274', 'G2/M Transition R-HSA-69275', 'MAPK1/MAPK3 Signaling R-HSA-5684996', 'RAF/MAP Kinase Cascade R-HSA-5673001', 'Mitotic Prometaphase R-HSA-68877']
73	100	betavae	0	BRD-K79254416-001-22-6::2.5::HTS	-0.273283	2.47E-08	FALSE	decitabine	DNA methyltransferase inhibitor	DNMT1, DNMT3A	myelodysplastic diseases (MDS), anemia, chronic myeloid leukemia (CML)	Launched	['Mitotic Metaphase And Anaphase R-HSA-2555396', 'Mitotic Anaphase R-HSA-68882', 'M Phase R-HSA-68886', 'Separation Of Sister Chromatids R-HSA-2467813', 'Cell Cycle Checkpoints R-HSA-69620', 'Mitotic G2-G2/M Phases R-HSA-453274', 'G2/M Transition R-HSA-69275', 'MAPK1/MAPK3 Signaling R-HSA-5684996', 'RAF/MAP Kinase Cascade R-HSA-5673001', 'Mitotic Prometaphase R-HSA-68877']
73	100	betavae	0	BRD-K88429204-001-35-1::2.5::HTS	-0.257593	1.41E-07	FALSE	pyrimethamine	dihydrofolate reductase inhibitor	DHFR, SLC47A1	malaria	Launched	['Mitotic Metaphase And Anaphase R-HSA-2555396', 'Mitotic Anaphase R-HSA-68882', 'M Phase R-HSA-68886', 'Separation Of Sister Chromatids R-HSA-2467813', 'Cell Cycle Checkpoints R-HSA-69620', 'Mitotic G2-G2/M Phases R-HSA-453274', 'G2/M Transition R-HSA-69275', 'MAPK1/MAPK3 Signaling R-HSA-5684996', 'RAF/MAP Kinase Cascade R-HSA-5673001', 'Mitotic Prometaphase R-HSA-68877']
73	100	betavae	0	BRD-K93034159-001-25-8::2.5::HTS	-0.282647	6.78E-09	FALSE	cladribine	adenosine deaminase inhibitor, ribonucleotide reductase inhibitor	ADA, PNP, POLA1, POLE, POLE2, POLE3, POLE4, RRM1, RRM2, RRM2B	hairy cell leukemia	Launched	['Mitotic Metaphase And Anaphase R-HSA-2555396', 'Mitotic Anaphase R-HSA-68882', 'M Phase R-HSA-68886', 'Separation Of Sister Chromatids R-HSA-2467813', 'Cell Cycle Checkpoints R-HSA-69620', 'Mitotic G2-G2/M Phases R-HSA-453274', 'G2/M Transition R-HSA-69275', 'MAPK1/MAPK3 Signaling R-HSA-5684996', 'RAF/MAP Kinase Cascade R-HSA-5673001', 'Mitotic Prometaphase R-HSA-68877']
73	100	betavae	0	BRD-K95142244-001-01-5::2.5::HTS	-0.251661	2.78E-07	FALSE	talazoparib	PARP inhibitor	PARP2		Phase 3	['Mitotic Metaphase And Anaphase R-HSA-2555396', 'Mitotic Anaphase R-HSA-68882', 'M Phase R-HSA-68886', 'Separation Of Sister Chromatids R-HSA-2467813', 'Cell Cycle Checkpoints R-HSA-69620', 'Mitotic G2-G2/M Phases R-HSA-453274', 'G2/M Transition R-HSA-69275', 'MAPK1/MAPK3 Signaling R-HSA-5684996', 'RAF/MAP Kinase Cascade R-HSA-5673001', 'Mitotic Prometaphase R-HSA-68877']
73	100	betavae	0	BRD-K95573441-001-01-2::2.5::HTS	-0.265637	5.51E-08	FALSE	PFK-015	phosphofructokinase inhibitor	PFKFB3		Phase 1	['Mitotic Metaphase And Anaphase R-HSA-2555396', 'Mitotic Anaphase R-HSA-68882', 'M Phase R-HSA-68886', 'Separation Of Sister Chromatids R-HSA-2467813', 'Cell Cycle Checkpoints R-HSA-69620', 'Mitotic G2-G2/M Phases R-HSA-453274', 'G2/M Transition R-HSA-69275', 'MAPK1/MAPK3 Signaling R-HSA-5684996', 'RAF/MAP Kinase Cascade R-HSA-5673001', 'Mitotic Prometaphase R-HSA-68877']
73	100	betavae	0	BRD-K99545815-001-06-3::2.5::HTS	-0.296882	9.11E-10	FALSE	PF-562271	focal adhesion kinase inhibitor	PTK2, PTK2B		Phase 1	['Mitotic Metaphase And Anaphase R-HSA-2555396', 'Mitotic Anaphase R-HSA-68882', 'M Phase R-HSA-68886', 'Separation Of Sister Chromatids R-HSA-2467813', 'Cell Cycle Checkpoints R-HSA-69620', 'Mitotic G2-G2/M Phases R-HSA-453274', 'G2/M Transition R-HSA-69275', 'MAPK1/MAPK3 Signaling R-HSA-5684996', 'RAF/MAP Kinase Cascade R-HSA-5673001', 'Mitotic Prometaphase R-HSA-68877']
79	100	betavae	0	BRD-A01643550-001-04-9::2.5::HTS	-0.314701	1.75E-10	FALSE	prednisolone-acetate	glucocorticoid receptor agonist	NR3C1	conjunctivitis, rosacea, punctate keratitis, shingles, iritis, cyclitis	Launched	['Citric Acid (TCA) Cycle And Respiratory Electron Transport R-HSA-1428517', 'Respiratory Electron Transport, ATP Synthesis By Chemiosmotic Coupling, Heat Production By Uncoupling Proteins R-HSA-163200', 'Respiratory Electron Transport R-HSA-611105', 'Complex I Biogenesis R-HSA-6799198', 'Translation R-HSA-72766', 'tRNA Aminoacylation R-HSA-379724', 'Mitochondrial Biogenesis R-HSA-1592230', 'Mitochondrial tRNA Aminoacylation R-HSA-379726', 'Metabolism Of Nucleotides R-HSA-15869', 'TP53 Regulates Metabolic Genes R-HSA-5628897']
79	100	betavae	0	BRD-A81541225-001-06-8::2.5::HTS	-0.283116	6.96E-09	FALSE	oligomycin-a	ATP synthase inhibitor, ATPase inhibitor	ATP5A1		Preclinical	['Citric Acid (TCA) Cycle And Respiratory Electron Transport R-HSA-1428517', 'Respiratory Electron Transport, ATP Synthesis By Chemiosmotic Coupling, Heat Production By Uncoupling Proteins R-HSA-163200', 'Respiratory Electron Transport R-HSA-611105', 'Complex I Biogenesis R-HSA-6799198', 'Translation R-HSA-72766', 'tRNA Aminoacylation R-HSA-379724', 'Mitochondrial Biogenesis R-HSA-1592230', 'Mitochondrial tRNA Aminoacylation R-HSA-379726', 'Metabolism Of Nucleotides R-HSA-15869', 'TP53 Regulates Metabolic Genes R-HSA-5628897']
79	100	betavae	0	BRD-K01773560-001-02-4::2.59::HTS	-0.256609	2.59E-07	FALSE	UNC2250	MER tyrosine kinase inhibitor	MERTK		Preclinical	['Citric Acid (TCA) Cycle And Respiratory Electron Transport R-HSA-1428517', 'Respiratory Electron Transport, ATP Synthesis By Chemiosmotic Coupling, Heat Production By Uncoupling Proteins R-HSA-163200', 'Respiratory Electron Transport R-HSA-611105', 'Complex I Biogenesis R-HSA-6799198', 'Translation R-HSA-72766', 'tRNA Aminoacylation R-HSA-379724', 'Mitochondrial Biogenesis R-HSA-1592230', 'Mitochondrial tRNA Aminoacylation R-HSA-379726', 'Metabolism Of Nucleotides R-HSA-15869', 'TP53 Regulates Metabolic Genes R-HSA-5628897']
79	100	betavae	0	BRD-K09443272-001-03-3::2.5::HTS	-0.263632	6.99E-08	FALSE	PHA-680632	Aurora kinase inhibitor	AURKA, AURKB, AURKC		Preclinical	['Citric Acid (TCA) Cycle And Respiratory Electron Transport R-HSA-1428517', 'Respiratory Electron Transport, ATP Synthesis By Chemiosmotic Coupling, Heat Production By Uncoupling Proteins R-HSA-163200', 'Respiratory Electron Transport R-HSA-611105', 'Complex I Biogenesis R-HSA-6799198', 'Translation R-HSA-72766', 'tRNA Aminoacylation R-HSA-379724', 'Mitochondrial Biogenesis R-HSA-1592230', 'Mitochondrial tRNA Aminoacylation R-HSA-379726', 'Metabolism Of Nucleotides R-HSA-15869', 'TP53 Regulates Metabolic Genes R-HSA-5628897']
79	100	betavae	0	BRD-K12885236-001-02-7::2.5::HTS	-0.255527	1.92E-07	FALSE	dapivirine	non-nucleoside reverse transcriptase inhibitor	CYP3A4, CYP3A5		Phase 3	['Citric Acid (TCA) Cycle And Respiratory Electron Transport R-HSA-1428517', 'Respiratory Electron Transport, ATP Synthesis By Chemiosmotic Coupling, Heat Production By Uncoupling Proteins R-HSA-163200', 'Respiratory Electron Transport R-HSA-611105', 'Complex I Biogenesis R-HSA-6799198', 'Translation R-HSA-72766', 'tRNA Aminoacylation R-HSA-379724', 'Mitochondrial Biogenesis R-HSA-1592230', 'Mitochondrial tRNA Aminoacylation R-HSA-379726', 'Metabolism Of Nucleotides R-HSA-15869', 'TP53 Regulates Metabolic Genes R-HSA-5628897']
79	100	betavae	0	BRD-K13183738-317-10-2::2.5::HTS	-0.304791	3.38E-10	FALSE	pentamidine	anti-pneumocystis agent	TRDMT1	pneumonia	Launched	['Citric Acid (TCA) Cycle And Respiratory Electron Transport R-HSA-1428517', 'Respiratory Electron Transport, ATP Synthesis By Chemiosmotic Coupling, Heat Production By Uncoupling Proteins R-HSA-163200', 'Respiratory Electron Transport R-HSA-611105', 'Complex I Biogenesis R-HSA-6799198', 'Translation R-HSA-72766', 'tRNA Aminoacylation R-HSA-379724', 'Mitochondrial Biogenesis R-HSA-1592230', 'Mitochondrial tRNA Aminoacylation R-HSA-379726', 'Metabolism Of Nucleotides R-HSA-15869', 'TP53 Regulates Metabolic Genes R-HSA-5628897']
79	100	betavae	0	BRD-K19061412-001-02-4::2.5::HTS	-0.258612	1.35E-07	FALSE	mubritinib	protein tyrosine kinase inhibitor	EGFR, ERBB2		Phase 1	['Citric Acid (TCA) Cycle And Respiratory Electron Transport R-HSA-1428517', 'Respiratory Electron Transport, ATP Synthesis By Chemiosmotic Coupling, Heat Production By Uncoupling Proteins R-HSA-163200', 'Respiratory Electron Transport R-HSA-611105', 'Complex I Biogenesis R-HSA-6799198', 'Translation R-HSA-72766', 'tRNA Aminoacylation R-HSA-379724', 'Mitochondrial Biogenesis R-HSA-1592230', 'Mitochondrial tRNA Aminoacylation R-HSA-379726', 'Metabolism Of Nucleotides R-HSA-15869', 'TP53 Regulates Metabolic Genes R-HSA-5628897']
79	100	betavae	0	BRD-K33610132-001-02-9::2.5::HTS	-0.291867	2.35E-09	FALSE	rociletinib	EGFR inhibitor	EGFR		Phase 3	['Citric Acid (TCA) Cycle And Respiratory Electron Transport R-HSA-1428517', 'Respiratory Electron Transport, ATP Synthesis By Chemiosmotic Coupling, Heat Production By Uncoupling Proteins R-HSA-163200', 'Respiratory Electron Transport R-HSA-611105', 'Complex I Biogenesis R-HSA-6799198', 'Translation R-HSA-72766', 'tRNA Aminoacylation R-HSA-379724', 'Mitochondrial Biogenesis R-HSA-1592230', 'Mitochondrial tRNA Aminoacylation R-HSA-379726', 'Metabolism Of Nucleotides R-HSA-15869', 'TP53 Regulates Metabolic Genes R-HSA-5628897']
79	100	betavae	0	BRD-K36740062-001-06-6::2.5::HTS	-0.251065	3.07E-07	FALSE	GSK1070916	Aurora kinase inhibitor	AURKA, AURKB, AURKC, CYP2D6, CYP3A4		Phase 1	['Citric Acid (TCA) Cycle And Respiratory Electron Transport R-HSA-1428517', 'Respiratory Electron Transport, ATP Synthesis By Chemiosmotic Coupling, Heat Production By Uncoupling Proteins R-HSA-163200', 'Respiratory Electron Transport R-HSA-611105', 'Complex I Biogenesis R-HSA-6799198', 'Translation R-HSA-72766', 'tRNA Aminoacylation R-HSA-379724', 'Mitochondrial Biogenesis R-HSA-1592230', 'Mitochondrial tRNA Aminoacylation R-HSA-379726', 'Metabolism Of Nucleotides R-HSA-15869', 'TP53 Regulates Metabolic Genes R-HSA-5628897']
79	100	betavae	0	BRD-K43578482-001-01-4::2.5::HTS	-0.262574	1.03E-07	FALSE	defactinib	focal adhesion kinase inhibitor	PTK2		Phase 2	['Citric Acid (TCA) Cycle And Respiratory Electron Transport R-HSA-1428517', 'Respiratory Electron Transport, ATP Synthesis By Chemiosmotic Coupling, Heat Production By Uncoupling Proteins R-HSA-163200', 'Respiratory Electron Transport R-HSA-611105', 'Complex I Biogenesis R-HSA-6799198', 'Translation R-HSA-72766', 'tRNA Aminoacylation R-HSA-379724', 'Mitochondrial Biogenesis R-HSA-1592230', 'Mitochondrial tRNA Aminoacylation R-HSA-379726', 'Metabolism Of Nucleotides R-HSA-15869', 'TP53 Regulates Metabolic Genes R-HSA-5628897']
79	100	betavae	0	BRD-K54634444-001-05-9::2.5::HTS	-0.256521	1.60E-07	FALSE	artesunate	DNA synthesis inhibitor		malaria	Launched	['Citric Acid (TCA) Cycle And Respiratory Electron Transport R-HSA-1428517', 'Respiratory Electron Transport, ATP Synthesis By Chemiosmotic Coupling, Heat Production By Uncoupling Proteins R-HSA-163200', 'Respiratory Electron Transport R-HSA-611105', 'Complex I Biogenesis R-HSA-6799198', 'Translation R-HSA-72766', 'tRNA Aminoacylation R-HSA-379724', 'Mitochondrial Biogenesis R-HSA-1592230', 'Mitochondrial tRNA Aminoacylation R-HSA-379726', 'Metabolism Of Nucleotides R-HSA-15869', 'TP53 Regulates Metabolic Genes R-HSA-5628897']
79	100	betavae	0	BRD-K59369769-001-20-3::2.5::HTS	-0.251151	2.75E-07	FALSE	tozasertib	Aurora kinase inhibitor, Bcr-Abl kinase inhibitor, FLT3 inhibitor, JAK inhibitor	AURKA, AURKB, AURKC, LCK		Phase 2	['Citric Acid (TCA) Cycle And Respiratory Electron Transport R-HSA-1428517', 'Respiratory Electron Transport, ATP Synthesis By Chemiosmotic Coupling, Heat Production By Uncoupling Proteins R-HSA-163200', 'Respiratory Electron Transport R-HSA-611105', 'Complex I Biogenesis R-HSA-6799198', 'Translation R-HSA-72766', 'tRNA Aminoacylation R-HSA-379724', 'Mitochondrial Biogenesis R-HSA-1592230', 'Mitochondrial tRNA Aminoacylation R-HSA-379726', 'Metabolism Of Nucleotides R-HSA-15869', 'TP53 Regulates Metabolic Genes R-HSA-5628897']
79	100	betavae	0	BRD-K59436580-001-01-7::2.5::HTS	-0.256402	1.51E-07	FALSE	tedizolid	bacterial 50S ribosomal subunit inhibitor		skin infections	Launched	['Citric Acid (TCA) Cycle And Respiratory Electron Transport R-HSA-1428517', 'Respiratory Electron Transport, ATP Synthesis By Chemiosmotic Coupling, Heat Production By Uncoupling Proteins R-HSA-163200', 'Respiratory Electron Transport R-HSA-611105', 'Complex I Biogenesis R-HSA-6799198', 'Translation R-HSA-72766', 'tRNA Aminoacylation R-HSA-379724', 'Mitochondrial Biogenesis R-HSA-1592230', 'Mitochondrial tRNA Aminoacylation R-HSA-379726', 'Metabolism Of Nucleotides R-HSA-15869', 'TP53 Regulates Metabolic Genes R-HSA-5628897']
79	100	betavae	0	BRD-K60443845-001-08-6::2.5::HTS	-0.3326	1.32E-11	FALSE	chlormidazole	fungal lanosterol demethylase inhibitor		fungal infection	Launched	['Citric Acid (TCA) Cycle And Respiratory Electron Transport R-HSA-1428517', 'Respiratory Electron Transport, ATP Synthesis By Chemiosmotic Coupling, Heat Production By Uncoupling Proteins R-HSA-163200', 'Respiratory Electron Transport R-HSA-611105', 'Complex I Biogenesis R-HSA-6799198', 'Translation R-HSA-72766', 'tRNA Aminoacylation R-HSA-379724', 'Mitochondrial Biogenesis R-HSA-1592230', 'Mitochondrial tRNA Aminoacylation R-HSA-379726', 'Metabolism Of Nucleotides R-HSA-15869', 'TP53 Regulates Metabolic Genes R-HSA-5628897']
79	100	betavae	0	BRD-K62965247-001-04-9::2.5::HTS	-0.252425	2.46E-07	FALSE	tipifarnib	farnesyltransferase inhibitor	FNTA, FNTB		Phase 3	['Citric Acid (TCA) Cycle And Respiratory Electron Transport R-HSA-1428517', 'Respiratory Electron Transport, ATP Synthesis By Chemiosmotic Coupling, Heat Production By Uncoupling Proteins R-HSA-163200', 'Respiratory Electron Transport R-HSA-611105', 'Complex I Biogenesis R-HSA-6799198', 'Translation R-HSA-72766', 'tRNA Aminoacylation R-HSA-379724', 'Mitochondrial Biogenesis R-HSA-1592230', 'Mitochondrial tRNA Aminoacylation R-HSA-379726', 'Metabolism Of Nucleotides R-HSA-15869', 'TP53 Regulates Metabolic Genes R-HSA-5628897']
79	100	betavae	0	BRD-K68395654-001-03-1::2.5::HTS	-0.341109	1.42E-12	FALSE	EVP4593	NFkB pathway inhibitor			Preclinical	['Citric Acid (TCA) Cycle And Respiratory Electron Transport R-HSA-1428517', 'Respiratory Electron Transport, ATP Synthesis By Chemiosmotic Coupling, Heat Production By Uncoupling Proteins R-HSA-163200', 'Respiratory Electron Transport R-HSA-611105', 'Complex I Biogenesis R-HSA-6799198', 'Translation R-HSA-72766', 'tRNA Aminoacylation R-HSA-379724', 'Mitochondrial Biogenesis R-HSA-1592230', 'Mitochondrial tRNA Aminoacylation R-HSA-379726', 'Metabolism Of Nucleotides R-HSA-15869', 'TP53 Regulates Metabolic Genes R-HSA-5628897']
79	100	betavae	0	BRD-K68747584-001-02-0::2.5::HTS	-0.252797	2.44E-07	FALSE	PF-03814735	Aurora kinase inhibitor	AURKA, AURKB		Phase 1	['Citric Acid (TCA) Cycle And Respiratory Electron Transport R-HSA-1428517', 'Respiratory Electron Transport, ATP Synthesis By Chemiosmotic Coupling, Heat Production By Uncoupling Proteins R-HSA-163200', 'Respiratory Electron Transport R-HSA-611105', 'Complex I Biogenesis R-HSA-6799198', 'Translation R-HSA-72766', 'tRNA Aminoacylation R-HSA-379724', 'Mitochondrial Biogenesis R-HSA-1592230', 'Mitochondrial tRNA Aminoacylation R-HSA-379726', 'Metabolism Of Nucleotides R-HSA-15869', 'TP53 Regulates Metabolic Genes R-HSA-5628897']
79	100	betavae	0	BRD-K70463136-001-01-5::2.5::HTS	-0.273392	2.16E-08	FALSE	BAY-87-2243	hypoxia inducible factor inhibitor	HIF1A		Phase 1	['Citric Acid (TCA) Cycle And Respiratory Electron Transport R-HSA-1428517', 'Respiratory Electron Transport, ATP Synthesis By Chemiosmotic Coupling, Heat Production By Uncoupling Proteins R-HSA-163200', 'Respiratory Electron Transport R-HSA-611105', 'Complex I Biogenesis R-HSA-6799198', 'Translation R-HSA-72766', 'tRNA Aminoacylation R-HSA-379724', 'Mitochondrial Biogenesis R-HSA-1592230', 'Mitochondrial tRNA Aminoacylation R-HSA-379726', 'Metabolism Of Nucleotides R-HSA-15869', 'TP53 Regulates Metabolic Genes R-HSA-5628897']
79	100	betavae	0	BRD-K78960041-001-05-7::2.54::HTS	-0.283864	1.57E-08	FALSE	oxaliplatin	DNA inhibitor		colorectal cancer	Launched	['Citric Acid (TCA) Cycle And Respiratory Electron Transport R-HSA-1428517', 'Respiratory Electron Transport, ATP Synthesis By Chemiosmotic Coupling, Heat Production By Uncoupling Proteins R-HSA-163200', 'Respiratory Electron Transport R-HSA-611105', 'Complex I Biogenesis R-HSA-6799198', 'Translation R-HSA-72766', 'tRNA Aminoacylation R-HSA-379724', 'Mitochondrial Biogenesis R-HSA-1592230', 'Mitochondrial tRNA Aminoacylation R-HSA-379726', 'Metabolism Of Nucleotides R-HSA-15869', 'TP53 Regulates Metabolic Genes R-HSA-5628897']
79	100	betavae	0	BRD-K79239947-001-06-8::2.5::HTS	-0.296371	1.18E-09	FALSE	PF-573228	focal adhesion kinase inhibitor	CDK1, CDK2, CDK7, GSK3B, IKBKB		Preclinical	['Citric Acid (TCA) Cycle And Respiratory Electron Transport R-HSA-1428517', 'Respiratory Electron Transport, ATP Synthesis By Chemiosmotic Coupling, Heat Production By Uncoupling Proteins R-HSA-163200', 'Respiratory Electron Transport R-HSA-611105', 'Complex I Biogenesis R-HSA-6799198', 'Translation R-HSA-72766', 'tRNA Aminoacylation R-HSA-379724', 'Mitochondrial Biogenesis R-HSA-1592230', 'Mitochondrial tRNA Aminoacylation R-HSA-379726', 'Metabolism Of Nucleotides R-HSA-15869', 'TP53 Regulates Metabolic Genes R-HSA-5628897']
79	100	betavae	0	BRD-K99545815-001-06-3::2.5::HTS	-0.263192	6.59E-08	FALSE	PF-562271	focal adhesion kinase inhibitor	PTK2, PTK2B		Phase 1	['Citric Acid (TCA) Cycle And Respiratory Electron Transport R-HSA-1428517', 'Respiratory Electron Transport, ATP Synthesis By Chemiosmotic Coupling, Heat Production By Uncoupling Proteins R-HSA-163200', 'Respiratory Electron Transport R-HSA-611105', 'Complex I Biogenesis R-HSA-6799198', 'Translation R-HSA-72766', 'tRNA Aminoacylation R-HSA-379724', 'Mitochondrial Biogenesis R-HSA-1592230', 'Mitochondrial tRNA Aminoacylation R-HSA-379726', 'Metabolism Of Nucleotides R-HSA-15869', 'TP53 Regulates Metabolic Genes R-HSA-5628897']
83	100	betavae	0	BRD-A01643550-001-04-9::2.5::HTS	-0.320414	7.82E-11	FALSE	prednisolone-acetate	glucocorticoid receptor agonist	NR3C1	conjunctivitis, rosacea, punctate keratitis, shingles, iritis, cyclitis	Launched	['rRNA Processing In Nucleus And Cytosol R-HSA-8868773', 'rRNA Processing R-HSA-72312', 'Major Pathway Of rRNA Processing In Nucleolus And Cytosol R-HSA-6791226', 'tRNA Processing R-HSA-72306', 'tRNA Modification In Nucleus And Cytosol R-HSA-6782315', 'rRNA Modification In Nucleus And Cytosol R-HSA-6790901', 'Protein Localization R-HSA-9609507', 'Mitochondrial Protein Import R-HSA-1268020', 'Defective Homologous Recombination Repair (HRR) Due To BRCA2 Loss Of Function R-HSA-9701190', 'Diseases Of DNA Repair R-HSA-9675135']
83	100	betavae	0	BRD-A81541225-001-06-8::2.5::HTS	-0.287101	4.18E-09	FALSE	oligomycin-a	ATP synthase inhibitor, ATPase inhibitor	ATP5A1		Preclinical	['rRNA Processing In Nucleus And Cytosol R-HSA-8868773', 'rRNA Processing R-HSA-72312', 'Major Pathway Of rRNA Processing In Nucleolus And Cytosol R-HSA-6791226', 'tRNA Processing R-HSA-72306', 'tRNA Modification In Nucleus And Cytosol R-HSA-6782315', 'rRNA Modification In Nucleus And Cytosol R-HSA-6790901', 'Protein Localization R-HSA-9609507', 'Mitochondrial Protein Import R-HSA-1268020', 'Defective Homologous Recombination Repair (HRR) Due To BRCA2 Loss Of Function R-HSA-9701190', 'Diseases Of DNA Repair R-HSA-9675135']
83	100	betavae	0	BRD-K01773560-001-02-4::2.59::HTS	-0.255372	2.97E-07	FALSE	UNC2250	MER tyrosine kinase inhibitor	MERTK		Preclinical	['rRNA Processing In Nucleus And Cytosol R-HSA-8868773', 'rRNA Processing R-HSA-72312', 'Major Pathway Of rRNA Processing In Nucleolus And Cytosol R-HSA-6791226', 'tRNA Processing R-HSA-72306', 'tRNA Modification In Nucleus And Cytosol R-HSA-6782315', 'rRNA Modification In Nucleus And Cytosol R-HSA-6790901', 'Protein Localization R-HSA-9609507', 'Mitochondrial Protein Import R-HSA-1268020', 'Defective Homologous Recombination Repair (HRR) Due To BRCA2 Loss Of Function R-HSA-9701190', 'Diseases Of DNA Repair R-HSA-9675135']
83	100	betavae	0	BRD-K09443272-001-03-3::2.5::HTS	-0.253905	2.15E-07	FALSE	PHA-680632	Aurora kinase inhibitor	AURKA, AURKB, AURKC		Preclinical	['rRNA Processing In Nucleus And Cytosol R-HSA-8868773', 'rRNA Processing R-HSA-72312', 'Major Pathway Of rRNA Processing In Nucleolus And Cytosol R-HSA-6791226', 'tRNA Processing R-HSA-72306', 'tRNA Modification In Nucleus And Cytosol R-HSA-6782315', 'rRNA Modification In Nucleus And Cytosol R-HSA-6790901', 'Protein Localization R-HSA-9609507', 'Mitochondrial Protein Import R-HSA-1268020', 'Defective Homologous Recombination Repair (HRR) Due To BRCA2 Loss Of Function R-HSA-9701190', 'Diseases Of DNA Repair R-HSA-9675135']
83	100	betavae	0	BRD-K12885236-001-02-7::2.5::HTS	-0.254904	2.06E-07	FALSE	dapivirine	non-nucleoside reverse transcriptase inhibitor	CYP3A4, CYP3A5		Phase 3	['rRNA Processing In Nucleus And Cytosol R-HSA-8868773', 'rRNA Processing R-HSA-72312', 'Major Pathway Of rRNA Processing In Nucleolus And Cytosol R-HSA-6791226', 'tRNA Processing R-HSA-72306', 'tRNA Modification In Nucleus And Cytosol R-HSA-6782315', 'rRNA Modification In Nucleus And Cytosol R-HSA-6790901', 'Protein Localization R-HSA-9609507', 'Mitochondrial Protein Import R-HSA-1268020', 'Defective Homologous Recombination Repair (HRR) Due To BRCA2 Loss Of Function R-HSA-9701190', 'Diseases Of DNA Repair R-HSA-9675135']
83	100	betavae	0	BRD-K13183738-317-10-2::2.5::HTS	-0.307612	2.28E-10	FALSE	pentamidine	anti-pneumocystis agent	TRDMT1	pneumonia	Launched	['rRNA Processing In Nucleus And Cytosol R-HSA-8868773', 'rRNA Processing R-HSA-72312', 'Major Pathway Of rRNA Processing In Nucleolus And Cytosol R-HSA-6791226', 'tRNA Processing R-HSA-72306', 'tRNA Modification In Nucleus And Cytosol R-HSA-6782315', 'rRNA Modification In Nucleus And Cytosol R-HSA-6790901', 'Protein Localization R-HSA-9609507', 'Mitochondrial Protein Import R-HSA-1268020', 'Defective Homologous Recombination Repair (HRR) Due To BRCA2 Loss Of Function R-HSA-9701190', 'Diseases Of DNA Repair R-HSA-9675135']
83	100	betavae	0	BRD-K19061412-001-02-4::2.5::HTS	-0.265036	6.39E-08	FALSE	mubritinib	protein tyrosine kinase inhibitor	EGFR, ERBB2		Phase 1	['rRNA Processing In Nucleus And Cytosol R-HSA-8868773', 'rRNA Processing R-HSA-72312', 'Major Pathway Of rRNA Processing In Nucleolus And Cytosol R-HSA-6791226', 'tRNA Processing R-HSA-72306', 'tRNA Modification In Nucleus And Cytosol R-HSA-6782315', 'rRNA Modification In Nucleus And Cytosol R-HSA-6790901', 'Protein Localization R-HSA-9609507', 'Mitochondrial Protein Import R-HSA-1268020', 'Defective Homologous Recombination Repair (HRR) Due To BRCA2 Loss Of Function R-HSA-9701190', 'Diseases Of DNA Repair R-HSA-9675135']
83	100	betavae	0	BRD-K33610132-001-02-9::2.5::HTS	-0.289718	3.11E-09	FALSE	rociletinib	EGFR inhibitor	EGFR		Phase 3	['rRNA Processing In Nucleus And Cytosol R-HSA-8868773', 'rRNA Processing R-HSA-72312', 'Major Pathway Of rRNA Processing In Nucleolus And Cytosol R-HSA-6791226', 'tRNA Processing R-HSA-72306', 'tRNA Modification In Nucleus And Cytosol R-HSA-6782315', 'rRNA Modification In Nucleus And Cytosol R-HSA-6790901', 'Protein Localization R-HSA-9609507', 'Mitochondrial Protein Import R-HSA-1268020', 'Defective Homologous Recombination Repair (HRR) Due To BRCA2 Loss Of Function R-HSA-9701190', 'Diseases Of DNA Repair R-HSA-9675135']
83	100	betavae	0	BRD-K36207157-001-07-0::2.52::HTS	-0.264322	1.52E-07	FALSE	chlorprothixene	dopamine receptor antagonist	CHRM1, CHRM2, CHRM3, CHRM4, CHRM5, DRD1, DRD2, DRD3, HRH1, HTR2A, HTR2B, HTR2C	schizophrenia, bipolar disorder	Launched	['rRNA Processing In Nucleus And Cytosol R-HSA-8868773', 'rRNA Processing R-HSA-72312', 'Major Pathway Of rRNA Processing In Nucleolus And Cytosol R-HSA-6791226', 'tRNA Processing R-HSA-72306', 'tRNA Modification In Nucleus And Cytosol R-HSA-6782315', 'rRNA Modification In Nucleus And Cytosol R-HSA-6790901', 'Protein Localization R-HSA-9609507', 'Mitochondrial Protein Import R-HSA-1268020', 'Defective Homologous Recombination Repair (HRR) Due To BRCA2 Loss Of Function R-HSA-9701190', 'Diseases Of DNA Repair R-HSA-9675135']
83	100	betavae	0	BRD-K40109029-001-02-9::2.5::HTS	-0.251462	2.65E-07	FALSE	SB-505124	ALK tyrosine kinase receptor inhibitor	TGFBR1		Preclinical	['rRNA Processing In Nucleus And Cytosol R-HSA-8868773', 'rRNA Processing R-HSA-72312', 'Major Pathway Of rRNA Processing In Nucleolus And Cytosol R-HSA-6791226', 'tRNA Processing R-HSA-72306', 'tRNA Modification In Nucleus And Cytosol R-HSA-6782315', 'rRNA Modification In Nucleus And Cytosol R-HSA-6790901', 'Protein Localization R-HSA-9609507', 'Mitochondrial Protein Import R-HSA-1268020', 'Defective Homologous Recombination Repair (HRR) Due To BRCA2 Loss Of Function R-HSA-9701190', 'Diseases Of DNA Repair R-HSA-9675135']
83	100	betavae	0	BRD-K43578482-001-01-4::2.5::HTS	-0.271983	3.39E-08	FALSE	defactinib	focal adhesion kinase inhibitor	PTK2		Phase 2	['rRNA Processing In Nucleus And Cytosol R-HSA-8868773', 'rRNA Processing R-HSA-72312', 'Major Pathway Of rRNA Processing In Nucleolus And Cytosol R-HSA-6791226', 'tRNA Processing R-HSA-72306', 'tRNA Modification In Nucleus And Cytosol R-HSA-6782315', 'rRNA Modification In Nucleus And Cytosol R-HSA-6790901', 'Protein Localization R-HSA-9609507', 'Mitochondrial Protein Import R-HSA-1268020', 'Defective Homologous Recombination Repair (HRR) Due To BRCA2 Loss Of Function R-HSA-9701190', 'Diseases Of DNA Repair R-HSA-9675135']
83	100	betavae	0	BRD-K54634444-001-05-9::2.5::HTS	-0.253479	2.26E-07	FALSE	artesunate	DNA synthesis inhibitor		malaria	Launched	['rRNA Processing In Nucleus And Cytosol R-HSA-8868773', 'rRNA Processing R-HSA-72312', 'Major Pathway Of rRNA Processing In Nucleolus And Cytosol R-HSA-6791226', 'tRNA Processing R-HSA-72306', 'tRNA Modification In Nucleus And Cytosol R-HSA-6782315', 'rRNA Modification In Nucleus And Cytosol R-HSA-6790901', 'Protein Localization R-HSA-9609507', 'Mitochondrial Protein Import R-HSA-1268020', 'Defective Homologous Recombination Repair (HRR) Due To BRCA2 Loss Of Function R-HSA-9701190', 'Diseases Of DNA Repair R-HSA-9675135']
83	100	betavae	0	BRD-K59436580-001-01-7::2.5::HTS	-0.263292	6.76E-08	FALSE	tedizolid	bacterial 50S ribosomal subunit inhibitor		skin infections	Launched	['rRNA Processing In Nucleus And Cytosol R-HSA-8868773', 'rRNA Processing R-HSA-72312', 'Major Pathway Of rRNA Processing In Nucleolus And Cytosol R-HSA-6791226', 'tRNA Processing R-HSA-72306', 'tRNA Modification In Nucleus And Cytosol R-HSA-6782315', 'rRNA Modification In Nucleus And Cytosol R-HSA-6790901', 'Protein Localization R-HSA-9609507', 'Mitochondrial Protein Import R-HSA-1268020', 'Defective Homologous Recombination Repair (HRR) Due To BRCA2 Loss Of Function R-HSA-9701190', 'Diseases Of DNA Repair R-HSA-9675135']
83	100	betavae	0	BRD-K60443845-001-08-6::2.5::HTS	-0.344987	2.00E-12	FALSE	chlormidazole	fungal lanosterol demethylase inhibitor		fungal infection	Launched	['rRNA Processing In Nucleus And Cytosol R-HSA-8868773', 'rRNA Processing R-HSA-72312', 'Major Pathway Of rRNA Processing In Nucleolus And Cytosol R-HSA-6791226', 'tRNA Processing R-HSA-72306', 'tRNA Modification In Nucleus And Cytosol R-HSA-6782315', 'rRNA Modification In Nucleus And Cytosol R-HSA-6790901', 'Protein Localization R-HSA-9609507', 'Mitochondrial Protein Import R-HSA-1268020', 'Defective Homologous Recombination Repair (HRR) Due To BRCA2 Loss Of Function R-HSA-9701190', 'Diseases Of DNA Repair R-HSA-9675135']
83	100	betavae	0	BRD-K62965247-001-04-9::2.5::HTS	-0.253479	2.18E-07	FALSE	tipifarnib	farnesyltransferase inhibitor	FNTA, FNTB		Phase 3	['rRNA Processing In Nucleus And Cytosol R-HSA-8868773', 'rRNA Processing R-HSA-72312', 'Major Pathway Of rRNA Processing In Nucleolus And Cytosol R-HSA-6791226', 'tRNA Processing R-HSA-72306', 'tRNA Modification In Nucleus And Cytosol R-HSA-6782315', 'rRNA Modification In Nucleus And Cytosol R-HSA-6790901', 'Protein Localization R-HSA-9609507', 'Mitochondrial Protein Import R-HSA-1268020', 'Defective Homologous Recombination Repair (HRR) Due To BRCA2 Loss Of Function R-HSA-9701190', 'Diseases Of DNA Repair R-HSA-9675135']
83	100	betavae	0	BRD-K68395654-001-03-1::2.5::HTS	-0.351224	2.74E-13	FALSE	EVP4593	NFkB pathway inhibitor			Preclinical	['rRNA Processing In Nucleus And Cytosol R-HSA-8868773', 'rRNA Processing R-HSA-72312', 'Major Pathway Of rRNA Processing In Nucleolus And Cytosol R-HSA-6791226', 'tRNA Processing R-HSA-72306', 'tRNA Modification In Nucleus And Cytosol R-HSA-6782315', 'rRNA Modification In Nucleus And Cytosol R-HSA-6790901', 'Protein Localization R-HSA-9609507', 'Mitochondrial Protein Import R-HSA-1268020', 'Defective Homologous Recombination Repair (HRR) Due To BRCA2 Loss Of Function R-HSA-9701190', 'Diseases Of DNA Repair R-HSA-9675135']
83	100	betavae	0	BRD-K68747584-001-02-0::2.5::HTS	-0.25485	1.94E-07	FALSE	PF-03814735	Aurora kinase inhibitor	AURKA, AURKB		Phase 1	['rRNA Processing In Nucleus And Cytosol R-HSA-8868773', 'rRNA Processing R-HSA-72312', 'Major Pathway Of rRNA Processing In Nucleolus And Cytosol R-HSA-6791226', 'tRNA Processing R-HSA-72306', 'tRNA Modification In Nucleus And Cytosol R-HSA-6782315', 'rRNA Modification In Nucleus And Cytosol R-HSA-6790901', 'Protein Localization R-HSA-9609507', 'Mitochondrial Protein Import R-HSA-1268020', 'Defective Homologous Recombination Repair (HRR) Due To BRCA2 Loss Of Function R-HSA-9701190', 'Diseases Of DNA Repair R-HSA-9675135']
83	100	betavae	0	BRD-K70463136-001-01-5::2.5::HTS	-0.293741	1.60E-09	FALSE	BAY-87-2243	hypoxia inducible factor inhibitor	HIF1A		Phase 1	['rRNA Processing In Nucleus And Cytosol R-HSA-8868773', 'rRNA Processing R-HSA-72312', 'Major Pathway Of rRNA Processing In Nucleolus And Cytosol R-HSA-6791226', 'tRNA Processing R-HSA-72306', 'tRNA Modification In Nucleus And Cytosol R-HSA-6782315', 'rRNA Modification In Nucleus And Cytosol R-HSA-6790901', 'Protein Localization R-HSA-9609507', 'Mitochondrial Protein Import R-HSA-1268020', 'Defective Homologous Recombination Repair (HRR) Due To BRCA2 Loss Of Function R-HSA-9701190', 'Diseases Of DNA Repair R-HSA-9675135']
83	100	betavae	0	BRD-K78431006-001-10-2::2.5::HTS	-0.257009	1.36E-07	FALSE	crizotinib	ALK tyrosine kinase receptor inhibitor	ALK, MET	non-small cell lung cancer (NSCLC)	Launched	['rRNA Processing In Nucleus And Cytosol R-HSA-8868773', 'rRNA Processing R-HSA-72312', 'Major Pathway Of rRNA Processing In Nucleolus And Cytosol R-HSA-6791226', 'tRNA Processing R-HSA-72306', 'tRNA Modification In Nucleus And Cytosol R-HSA-6782315', 'rRNA Modification In Nucleus And Cytosol R-HSA-6790901', 'Protein Localization R-HSA-9609507', 'Mitochondrial Protein Import R-HSA-1268020', 'Defective Homologous Recombination Repair (HRR) Due To BRCA2 Loss Of Function R-HSA-9701190', 'Diseases Of DNA Repair R-HSA-9675135']
83	100	betavae	0	BRD-K78960041-001-03-2::2.5::HTS	-0.262975	1.77E-07	FALSE	oxaliplatin	DNA inhibitor		colorectal cancer	Launched	['rRNA Processing In Nucleus And Cytosol R-HSA-8868773', 'rRNA Processing R-HSA-72312', 'Major Pathway Of rRNA Processing In Nucleolus And Cytosol R-HSA-6791226', 'tRNA Processing R-HSA-72306', 'tRNA Modification In Nucleus And Cytosol R-HSA-6782315', 'rRNA Modification In Nucleus And Cytosol R-HSA-6790901', 'Protein Localization R-HSA-9609507', 'Mitochondrial Protein Import R-HSA-1268020', 'Defective Homologous Recombination Repair (HRR) Due To BRCA2 Loss Of Function R-HSA-9701190', 'Diseases Of DNA Repair R-HSA-9675135']
83	100	betavae	0	BRD-K78960041-001-05-7::2.54::HTS	-0.29158	6.08E-09	FALSE	oxaliplatin	DNA inhibitor		colorectal cancer	Launched	['rRNA Processing In Nucleus And Cytosol R-HSA-8868773', 'rRNA Processing R-HSA-72312', 'Major Pathway Of rRNA Processing In Nucleolus And Cytosol R-HSA-6791226', 'tRNA Processing R-HSA-72306', 'tRNA Modification In Nucleus And Cytosol R-HSA-6782315', 'rRNA Modification In Nucleus And Cytosol R-HSA-6790901', 'Protein Localization R-HSA-9609507', 'Mitochondrial Protein Import R-HSA-1268020', 'Defective Homologous Recombination Repair (HRR) Due To BRCA2 Loss Of Function R-HSA-9701190', 'Diseases Of DNA Repair R-HSA-9675135']
83	100	betavae	0	BRD-K79239947-001-06-8::2.5::HTS	-0.303346	4.57E-10	FALSE	PF-573228	focal adhesion kinase inhibitor	CDK1, CDK2, CDK7, GSK3B, IKBKB		Preclinical	['rRNA Processing In Nucleus And Cytosol R-HSA-8868773', 'rRNA Processing R-HSA-72312', 'Major Pathway Of rRNA Processing In Nucleolus And Cytosol R-HSA-6791226', 'tRNA Processing R-HSA-72306', 'tRNA Modification In Nucleus And Cytosol R-HSA-6782315', 'rRNA Modification In Nucleus And Cytosol R-HSA-6790901', 'Protein Localization R-HSA-9609507', 'Mitochondrial Protein Import R-HSA-1268020', 'Defective Homologous Recombination Repair (HRR) Due To BRCA2 Loss Of Function R-HSA-9701190', 'Diseases Of DNA Repair R-HSA-9675135']
84	100	betavae	0	BRD-K13646352-001-03-8::2.5::HTS	-0.278965	1.17E-08	FALSE	midostaurin	FLT3 inhibitor, KIT inhibitor, PKC inhibitor	FLT3, PRKCG	acute myeloid leukemia (AML)	Launched	['HIV Infection R-HSA-162906', 'Axon Guidance R-HSA-422475', 'Host Interactions Of HIV Factors R-HSA-162909', 'Nervous System Development R-HSA-9675108', 'APC/C-mediated Degradation Of Cell Cycle Proteins R-HSA-174143', 'C-type Lectin Receptors (CLRs) R-HSA-5621481', 'Adaptive Immune System R-HSA-1280218', 'Regulation Of APC/C Activators Between G1/S And Early Anaphase R-HSA-176408', 'M Phase R-HSA-68886', 'CLEC7A (Dectin-1) Signaling R-HSA-5607764']
84	100	betavae	0	BRD-K58770988-001-01-8::2.5::HTS	-0.268699	3.82E-08	FALSE	NMS-E973	HSP inhibitor			Preclinical	['HIV Infection R-HSA-162906', 'Axon Guidance R-HSA-422475', 'Host Interactions Of HIV Factors R-HSA-162909', 'Nervous System Development R-HSA-9675108', 'APC/C-mediated Degradation Of Cell Cycle Proteins R-HSA-174143', 'C-type Lectin Receptors (CLRs) R-HSA-5621481', 'Adaptive Immune System R-HSA-1280218', 'Regulation Of APC/C Activators Between G1/S And Early Anaphase R-HSA-176408', 'M Phase R-HSA-68886', 'CLEC7A (Dectin-1) Signaling R-HSA-5607764']
84	100	betavae	0	BRD-K75958547-238-01-0::2.5::HTS	-0.271915	2.59E-08	FALSE	pitavastatin	HMGCR inhibitor	HMGCR	hyperlipidemia	Launched	['HIV Infection R-HSA-162906', 'Axon Guidance R-HSA-422475', 'Host Interactions Of HIV Factors R-HSA-162909', 'Nervous System Development R-HSA-9675108', 'APC/C-mediated Degradation Of Cell Cycle Proteins R-HSA-174143', 'C-type Lectin Receptors (CLRs) R-HSA-5621481', 'Adaptive Immune System R-HSA-1280218', 'Regulation Of APC/C Activators Between G1/S And Early Anaphase R-HSA-176408', 'M Phase R-HSA-68886', 'CLEC7A (Dectin-1) Signaling R-HSA-5607764']
85	100	betavae	0	BRD-K42805893-001-04-9::2.5::HTS	0.259706	9.94E-08	FALSE	osimertinib	EGFR inhibitor	EGFR	non-small cell lung cancer (NSCLC)	Launched	['Transport Of Small Molecules R-HSA-382551', 'Processing Of Capped Intron-Containing Pre-mRNA R-HSA-72203', 'Transcriptional Regulation By RUNX1 R-HSA-8878171', 'mRNA Splicing R-HSA-72172', 'mRNA Splicing - Major Pathway R-HSA-72163', 'KEAP1-NFE2L2 Pathway R-HSA-9755511', 'Transcriptional Regulation Of Granulopoiesis R-HSA-9616222', 'Pyruvate Metabolism And Citric Acid (TCA) Cycle R-HSA-71406', 'Cellular Response To Chemical Stress R-HSA-9711123', 'Mitotic G1 Phase And G1/S Transition R-HSA-453279']
85	100	betavae	0	BRD-K78809024-001-05-7::2.5::HTS	0.252267	2.42E-07	FALSE	SB-590885	RAF inhibitor	BRAF		Preclinical	['Transport Of Small Molecules R-HSA-382551', 'Processing Of Capped Intron-Containing Pre-mRNA R-HSA-72203', 'Transcriptional Regulation By RUNX1 R-HSA-8878171', 'mRNA Splicing R-HSA-72172', 'mRNA Splicing - Major Pathway R-HSA-72163', 'KEAP1-NFE2L2 Pathway R-HSA-9755511', 'Transcriptional Regulation Of Granulopoiesis R-HSA-9616222', 'Pyruvate Metabolism And Citric Acid (TCA) Cycle R-HSA-71406', 'Cellular Response To Chemical Stress R-HSA-9711123', 'Mitotic G1 Phase And G1/S Transition R-HSA-453279']
85	100	betavae	0	BRD-K82244583-001-01-3::2.5::HTS	0.251856	4.22E-07	FALSE	MEK162	MEK inhibitor	MAP2K1, MAP2K2		Phase 3	['Transport Of Small Molecules R-HSA-382551', 'Processing Of Capped Intron-Containing Pre-mRNA R-HSA-72203', 'Transcriptional Regulation By RUNX1 R-HSA-8878171', 'mRNA Splicing R-HSA-72172', 'mRNA Splicing - Major Pathway R-HSA-72163', 'KEAP1-NFE2L2 Pathway R-HSA-9755511', 'Transcriptional Regulation Of Granulopoiesis R-HSA-9616222', 'Pyruvate Metabolism And Citric Acid (TCA) Cycle R-HSA-71406', 'Cellular Response To Chemical Stress R-HSA-9711123', 'Mitotic G1 Phase And G1/S Transition R-HSA-453279']
88	100	betavae	0	BRD-A41692738-001-07-6::2.5::HTS	-0.258255	1.41E-07	FALSE	TGX-221	PI3K inhibitor	PIK3CB, PIK3CD		Preclinical	['Chaperonin-mediated Protein Folding R-HSA-390466', 'tRNA Modification In Nucleus And Cytosol R-HSA-6782315', 'Mitochondrial tRNA Aminoacylation R-HSA-379726', 'Biosynthesis Of N-glycan Precursor (Dolichol LLO) And Transfer To Protein R-HSA-446193', 'Retrograde Transport At Trans-Golgi-Network R-HSA-6811440', 'Protein Folding R-HSA-391251', 'Cooperation Of PDCL (PhLP1) And TRiC/CCT In G-protein Beta Folding R-HSA-6814122', 'Energy Dependent Regulation Of mTOR By LKB1-AMPK R-HSA-380972', 'Diseases Of Metabolism R-HSA-5668914', 'tRNA Processing R-HSA-72306']
89	100	betavae	0	BRD-A01643550-001-04-9::2.5::HTS	-0.319512	8.89E-11	FALSE	prednisolone-acetate	glucocorticoid receptor agonist	NR3C1	conjunctivitis, rosacea, punctate keratitis, shingles, iritis, cyclitis	Launched	['Citric Acid (TCA) Cycle And Respiratory Electron Transport R-HSA-1428517', 'Respiratory Electron Transport, ATP Synthesis By Chemiosmotic Coupling, Heat Production By Uncoupling Proteins R-HSA-163200', 'Respiratory Electron Transport R-HSA-611105', 'Complex I Biogenesis R-HSA-6799198', 'Transport Of Small Molecules R-HSA-382551', 'Cellular Response To Chemical Stress R-HSA-9711123', 'mRNA Splicing R-HSA-72172', 'mRNA Splicing - Major Pathway R-HSA-72163', 'TP53 Regulates Metabolic Genes R-HSA-5628897', 'Processing Of Capped Intron-Containing Pre-mRNA R-HSA-72203']
89	100	betavae	0	BRD-A39935389-001-05-9::2.5::HTS	-0.260033	1.07E-07	FALSE	teroxirone	DNA inhibitor			Phase 1	['Citric Acid (TCA) Cycle And Respiratory Electron Transport R-HSA-1428517', 'Respiratory Electron Transport, ATP Synthesis By Chemiosmotic Coupling, Heat Production By Uncoupling Proteins R-HSA-163200', 'Respiratory Electron Transport R-HSA-611105', 'Complex I Biogenesis R-HSA-6799198', 'Transport Of Small Molecules R-HSA-382551', 'Cellular Response To Chemical Stress R-HSA-9711123', 'mRNA Splicing R-HSA-72172', 'mRNA Splicing - Major Pathway R-HSA-72163', 'TP53 Regulates Metabolic Genes R-HSA-5628897', 'Processing Of Capped Intron-Containing Pre-mRNA R-HSA-72203']
89	100	betavae	0	BRD-A81541225-001-06-8::2.5::HTS	-0.283995	6.22E-09	FALSE	oligomycin-a	ATP synthase inhibitor, ATPase inhibitor	ATP5A1		Preclinical	['Citric Acid (TCA) Cycle And Respiratory Electron Transport R-HSA-1428517', 'Respiratory Electron Transport, ATP Synthesis By Chemiosmotic Coupling, Heat Production By Uncoupling Proteins R-HSA-163200', 'Respiratory Electron Transport R-HSA-611105', 'Complex I Biogenesis R-HSA-6799198', 'Transport Of Small Molecules R-HSA-382551', 'Cellular Response To Chemical Stress R-HSA-9711123', 'mRNA Splicing R-HSA-72172', 'mRNA Splicing - Major Pathway R-HSA-72163', 'TP53 Regulates Metabolic Genes R-HSA-5628897', 'Processing Of Capped Intron-Containing Pre-mRNA R-HSA-72203']
89	100	betavae	0	BRD-K01773560-001-02-4::2.59::HTS	-0.255013	3.09E-07	FALSE	UNC2250	MER tyrosine kinase inhibitor	MERTK		Preclinical	['Citric Acid (TCA) Cycle And Respiratory Electron Transport R-HSA-1428517', 'Respiratory Electron Transport, ATP Synthesis By Chemiosmotic Coupling, Heat Production By Uncoupling Proteins R-HSA-163200', 'Respiratory Electron Transport R-HSA-611105', 'Complex I Biogenesis R-HSA-6799198', 'Transport Of Small Molecules R-HSA-382551', 'Cellular Response To Chemical Stress R-HSA-9711123', 'mRNA Splicing R-HSA-72172', 'mRNA Splicing - Major Pathway R-HSA-72163', 'TP53 Regulates Metabolic Genes R-HSA-5628897', 'Processing Of Capped Intron-Containing Pre-mRNA R-HSA-72203']
89	100	betavae	0	BRD-K09372874-001-01-0::2.5::HTS	-0.259961	1.72E-07	FALSE	merimepodib	inosine monophosphate dehydrogenase inhibitor	IMPDH1		Phase 2	['Citric Acid (TCA) Cycle And Respiratory Electron Transport R-HSA-1428517', 'Respiratory Electron Transport, ATP Synthesis By Chemiosmotic Coupling, Heat Production By Uncoupling Proteins R-HSA-163200', 'Respiratory Electron Transport R-HSA-611105', 'Complex I Biogenesis R-HSA-6799198', 'Transport Of Small Molecules R-HSA-382551', 'Cellular Response To Chemical Stress R-HSA-9711123', 'mRNA Splicing R-HSA-72172', 'mRNA Splicing - Major Pathway R-HSA-72163', 'TP53 Regulates Metabolic Genes R-HSA-5628897', 'Processing Of Capped Intron-Containing Pre-mRNA R-HSA-72203']
89	100	betavae	0	BRD-K09443272-001-03-3::2.5::HTS	-0.2618	8.67E-08	FALSE	PHA-680632	Aurora kinase inhibitor	AURKA, AURKB, AURKC		Preclinical	['Citric Acid (TCA) Cycle And Respiratory Electron Transport R-HSA-1428517', 'Respiratory Electron Transport, ATP Synthesis By Chemiosmotic Coupling, Heat Production By Uncoupling Proteins R-HSA-163200', 'Respiratory Electron Transport R-HSA-611105', 'Complex I Biogenesis R-HSA-6799198', 'Transport Of Small Molecules R-HSA-382551', 'Cellular Response To Chemical Stress R-HSA-9711123', 'mRNA Splicing R-HSA-72172', 'mRNA Splicing - Major Pathway R-HSA-72163', 'TP53 Regulates Metabolic Genes R-HSA-5628897', 'Processing Of Capped Intron-Containing Pre-mRNA R-HSA-72203']
89	100	betavae	0	BRD-K12829205-003-02-8::2.5::HTS	-0.25064	6.74E-07	FALSE	mechlorethamine	DNA inhibitor		Hodgkin's lymphoma, chronic myeloid leukemia (CML), chronic lymphocytic leukemia (CLL), polycythemia vera, mycosis, bronchogenic carcinoma	Launched	['Citric Acid (TCA) Cycle And Respiratory Electron Transport R-HSA-1428517', 'Respiratory Electron Transport, ATP Synthesis By Chemiosmotic Coupling, Heat Production By Uncoupling Proteins R-HSA-163200', 'Respiratory Electron Transport R-HSA-611105', 'Complex I Biogenesis R-HSA-6799198', 'Transport Of Small Molecules R-HSA-382551', 'Cellular Response To Chemical Stress R-HSA-9711123', 'mRNA Splicing R-HSA-72172', 'mRNA Splicing - Major Pathway R-HSA-72163', 'TP53 Regulates Metabolic Genes R-HSA-5628897', 'Processing Of Capped Intron-Containing Pre-mRNA R-HSA-72203']
89	100	betavae	0	BRD-K12885236-001-02-7::2.5::HTS	-0.257117	1.60E-07	FALSE	dapivirine	non-nucleoside reverse transcriptase inhibitor	CYP3A4, CYP3A5		Phase 3	['Citric Acid (TCA) Cycle And Respiratory Electron Transport R-HSA-1428517', 'Respiratory Electron Transport, ATP Synthesis By Chemiosmotic Coupling, Heat Production By Uncoupling Proteins R-HSA-163200', 'Respiratory Electron Transport R-HSA-611105', 'Complex I Biogenesis R-HSA-6799198', 'Transport Of Small Molecules R-HSA-382551', 'Cellular Response To Chemical Stress R-HSA-9711123', 'mRNA Splicing R-HSA-72172', 'mRNA Splicing - Major Pathway R-HSA-72163', 'TP53 Regulates Metabolic Genes R-HSA-5628897', 'Processing Of Capped Intron-Containing Pre-mRNA R-HSA-72203']
89	100	betavae	0	BRD-K13183738-317-10-2::2.5::HTS	-0.282881	6.31E-09	FALSE	pentamidine	anti-pneumocystis agent	TRDMT1	pneumonia	Launched	['Citric Acid (TCA) Cycle And Respiratory Electron Transport R-HSA-1428517', 'Respiratory Electron Transport, ATP Synthesis By Chemiosmotic Coupling, Heat Production By Uncoupling Proteins R-HSA-163200', 'Respiratory Electron Transport R-HSA-611105', 'Complex I Biogenesis R-HSA-6799198', 'Transport Of Small Molecules R-HSA-382551', 'Cellular Response To Chemical Stress R-HSA-9711123', 'mRNA Splicing R-HSA-72172', 'mRNA Splicing - Major Pathway R-HSA-72163', 'TP53 Regulates Metabolic Genes R-HSA-5628897', 'Processing Of Capped Intron-Containing Pre-mRNA R-HSA-72203']
89	100	betavae	0	BRD-K19061412-001-02-4::2.5::HTS	-0.259433	1.23E-07	FALSE	mubritinib	protein tyrosine kinase inhibitor	EGFR, ERBB2		Phase 1	['Citric Acid (TCA) Cycle And Respiratory Electron Transport R-HSA-1428517', 'Respiratory Electron Transport, ATP Synthesis By Chemiosmotic Coupling, Heat Production By Uncoupling Proteins R-HSA-163200', 'Respiratory Electron Transport R-HSA-611105', 'Complex I Biogenesis R-HSA-6799198', 'Transport Of Small Molecules R-HSA-382551', 'Cellular Response To Chemical Stress R-HSA-9711123', 'mRNA Splicing R-HSA-72172', 'mRNA Splicing - Major Pathway R-HSA-72163', 'TP53 Regulates Metabolic Genes R-HSA-5628897', 'Processing Of Capped Intron-Containing Pre-mRNA R-HSA-72203']
89	100	betavae	0	BRD-K33610132-001-02-9::2.5::HTS	-0.299065	9.02E-10	FALSE	rociletinib	EGFR inhibitor	EGFR		Phase 3	['Citric Acid (TCA) Cycle And Respiratory Electron Transport R-HSA-1428517', 'Respiratory Electron Transport, ATP Synthesis By Chemiosmotic Coupling, Heat Production By Uncoupling Proteins R-HSA-163200', 'Respiratory Electron Transport R-HSA-611105', 'Complex I Biogenesis R-HSA-6799198', 'Transport Of Small Molecules R-HSA-382551', 'Cellular Response To Chemical Stress R-HSA-9711123', 'mRNA Splicing R-HSA-72172', 'mRNA Splicing - Major Pathway R-HSA-72163', 'TP53 Regulates Metabolic Genes R-HSA-5628897', 'Processing Of Capped Intron-Containing Pre-mRNA R-HSA-72203']
89	100	betavae	0	BRD-K36207157-001-07-0::2.52::HTS	-0.266691	1.17E-07	FALSE	chlorprothixene	dopamine receptor antagonist	CHRM1, CHRM2, CHRM3, CHRM4, CHRM5, DRD1, DRD2, DRD3, HRH1, HTR2A, HTR2B, HTR2C	schizophrenia, bipolar disorder	Launched	['Citric Acid (TCA) Cycle And Respiratory Electron Transport R-HSA-1428517', 'Respiratory Electron Transport, ATP Synthesis By Chemiosmotic Coupling, Heat Production By Uncoupling Proteins R-HSA-163200', 'Respiratory Electron Transport R-HSA-611105', 'Complex I Biogenesis R-HSA-6799198', 'Transport Of Small Molecules R-HSA-382551', 'Cellular Response To Chemical Stress R-HSA-9711123', 'mRNA Splicing R-HSA-72172', 'mRNA Splicing - Major Pathway R-HSA-72163', 'TP53 Regulates Metabolic Genes R-HSA-5628897', 'Processing Of Capped Intron-Containing Pre-mRNA R-HSA-72203']
89	100	betavae	0	BRD-K43578482-001-01-4::2.5::HTS	-0.292847	2.48E-09	FALSE	defactinib	focal adhesion kinase inhibitor	PTK2		Phase 2	['Citric Acid (TCA) Cycle And Respiratory Electron Transport R-HSA-1428517', 'Respiratory Electron Transport, ATP Synthesis By Chemiosmotic Coupling, Heat Production By Uncoupling Proteins R-HSA-163200', 'Respiratory Electron Transport R-HSA-611105', 'Complex I Biogenesis R-HSA-6799198', 'Transport Of Small Molecules R-HSA-382551', 'Cellular Response To Chemical Stress R-HSA-9711123', 'mRNA Splicing R-HSA-72172', 'mRNA Splicing - Major Pathway R-HSA-72163', 'TP53 Regulates Metabolic Genes R-HSA-5628897', 'Processing Of Capped Intron-Containing Pre-mRNA R-HSA-72203']
89	100	betavae	0	BRD-K54634444-001-05-9::2.5::HTS	-0.252898	2.41E-07	FALSE	artesunate	DNA synthesis inhibitor		malaria	Launched	['Citric Acid (TCA) Cycle And Respiratory Electron Transport R-HSA-1428517', 'Respiratory Electron Transport, ATP Synthesis By Chemiosmotic Coupling, Heat Production By Uncoupling Proteins R-HSA-163200', 'Respiratory Electron Transport R-HSA-611105', 'Complex I Biogenesis R-HSA-6799198', 'Transport Of Small Molecules R-HSA-382551', 'Cellular Response To Chemical Stress R-HSA-9711123', 'mRNA Splicing R-HSA-72172', 'mRNA Splicing - Major Pathway R-HSA-72163', 'TP53 Regulates Metabolic Genes R-HSA-5628897', 'Processing Of Capped Intron-Containing Pre-mRNA R-HSA-72203']
89	100	betavae	0	BRD-K59146805-001-03-7::2.5::HTS	-0.263501	7.10E-08	FALSE	AZ3146	monopolar spindle 1 kinase inhibitor			Preclinical	['Citric Acid (TCA) Cycle And Respiratory Electron Transport R-HSA-1428517', 'Respiratory Electron Transport, ATP Synthesis By Chemiosmotic Coupling, Heat Production By Uncoupling Proteins R-HSA-163200', 'Respiratory Electron Transport R-HSA-611105', 'Complex I Biogenesis R-HSA-6799198', 'Transport Of Small Molecules R-HSA-382551', 'Cellular Response To Chemical Stress R-HSA-9711123', 'mRNA Splicing R-HSA-72172', 'mRNA Splicing - Major Pathway R-HSA-72163', 'TP53 Regulates Metabolic Genes R-HSA-5628897', 'Processing Of Capped Intron-Containing Pre-mRNA R-HSA-72203']
89	100	betavae	0	BRD-K59436580-001-01-7::2.5::HTS	-0.253303	2.15E-07	FALSE	tedizolid	bacterial 50S ribosomal subunit inhibitor		skin infections	Launched	['Citric Acid (TCA) Cycle And Respiratory Electron Transport R-HSA-1428517', 'Respiratory Electron Transport, ATP Synthesis By Chemiosmotic Coupling, Heat Production By Uncoupling Proteins R-HSA-163200', 'Respiratory Electron Transport R-HSA-611105', 'Complex I Biogenesis R-HSA-6799198', 'Transport Of Small Molecules R-HSA-382551', 'Cellular Response To Chemical Stress R-HSA-9711123', 'mRNA Splicing R-HSA-72172', 'mRNA Splicing - Major Pathway R-HSA-72163', 'TP53 Regulates Metabolic Genes R-HSA-5628897', 'Processing Of Capped Intron-Containing Pre-mRNA R-HSA-72203']
89	100	betavae	0	BRD-K60443845-001-08-6::2.5::HTS	-0.340844	3.80E-12	FALSE	chlormidazole	fungal lanosterol demethylase inhibitor		fungal infection	Launched	['Citric Acid (TCA) Cycle And Respiratory Electron Transport R-HSA-1428517', 'Respiratory Electron Transport, ATP Synthesis By Chemiosmotic Coupling, Heat Production By Uncoupling Proteins R-HSA-163200', 'Respiratory Electron Transport R-HSA-611105', 'Complex I Biogenesis R-HSA-6799198', 'Transport Of Small Molecules R-HSA-382551', 'Cellular Response To Chemical Stress R-HSA-9711123', 'mRNA Splicing R-HSA-72172', 'mRNA Splicing - Major Pathway R-HSA-72163', 'TP53 Regulates Metabolic Genes R-HSA-5628897', 'Processing Of Capped Intron-Containing Pre-mRNA R-HSA-72203']
89	100	betavae	0	BRD-K62965247-001-04-9::2.5::HTS	-0.255074	1.82E-07	FALSE	tipifarnib	farnesyltransferase inhibitor	FNTA, FNTB		Phase 3	['Citric Acid (TCA) Cycle And Respiratory Electron Transport R-HSA-1428517', 'Respiratory Electron Transport, ATP Synthesis By Chemiosmotic Coupling, Heat Production By Uncoupling Proteins R-HSA-163200', 'Respiratory Electron Transport R-HSA-611105', 'Complex I Biogenesis R-HSA-6799198', 'Transport Of Small Molecules R-HSA-382551', 'Cellular Response To Chemical Stress R-HSA-9711123', 'mRNA Splicing R-HSA-72172', 'mRNA Splicing - Major Pathway R-HSA-72163', 'TP53 Regulates Metabolic Genes R-HSA-5628897', 'Processing Of Capped Intron-Containing Pre-mRNA R-HSA-72203']
89	100	betavae	0	BRD-K64800655-001-07-4::2.5::HTS	-0.255855	1.61E-07	FALSE	PHA-793887	CDK inhibitor	CDK1, CDK2, CDK4, CDK5, CDK7, CDK9		Phase 1	['Citric Acid (TCA) Cycle And Respiratory Electron Transport R-HSA-1428517', 'Respiratory Electron Transport, ATP Synthesis By Chemiosmotic Coupling, Heat Production By Uncoupling Proteins R-HSA-163200', 'Respiratory Electron Transport R-HSA-611105', 'Complex I Biogenesis R-HSA-6799198', 'Transport Of Small Molecules R-HSA-382551', 'Cellular Response To Chemical Stress R-HSA-9711123', 'mRNA Splicing R-HSA-72172', 'mRNA Splicing - Major Pathway R-HSA-72163', 'TP53 Regulates Metabolic Genes R-HSA-5628897', 'Processing Of Capped Intron-Containing Pre-mRNA R-HSA-72203']
89	100	betavae	0	BRD-K64866502-001-03-9::2.5::HTS	-0.260297	1.11E-07	FALSE	CYC116	Aurora kinase inhibitor	AURKA, AURKB, KDR		Phase 1	['Citric Acid (TCA) Cycle And Respiratory Electron Transport R-HSA-1428517', 'Respiratory Electron Transport, ATP Synthesis By Chemiosmotic Coupling, Heat Production By Uncoupling Proteins R-HSA-163200', 'Respiratory Electron Transport R-HSA-611105', 'Complex I Biogenesis R-HSA-6799198', 'Transport Of Small Molecules R-HSA-382551', 'Cellular Response To Chemical Stress R-HSA-9711123', 'mRNA Splicing R-HSA-72172', 'mRNA Splicing - Major Pathway R-HSA-72163', 'TP53 Regulates Metabolic Genes R-HSA-5628897', 'Processing Of Capped Intron-Containing Pre-mRNA R-HSA-72203']
89	100	betavae	0	BRD-K68395654-001-03-1::2.5::HTS	-0.354687	1.54E-13	FALSE	EVP4593	NFkB pathway inhibitor			Preclinical	['Citric Acid (TCA) Cycle And Respiratory Electron Transport R-HSA-1428517', 'Respiratory Electron Transport, ATP Synthesis By Chemiosmotic Coupling, Heat Production By Uncoupling Proteins R-HSA-163200', 'Respiratory Electron Transport R-HSA-611105', 'Complex I Biogenesis R-HSA-6799198', 'Transport Of Small Molecules R-HSA-382551', 'Cellular Response To Chemical Stress R-HSA-9711123', 'mRNA Splicing R-HSA-72172', 'mRNA Splicing - Major Pathway R-HSA-72163', 'TP53 Regulates Metabolic Genes R-HSA-5628897', 'Processing Of Capped Intron-Containing Pre-mRNA R-HSA-72203']
89	100	betavae	0	BRD-K68747584-001-02-0::2.5::HTS	-0.261084	9.43E-08	FALSE	PF-03814735	Aurora kinase inhibitor	AURKA, AURKB		Phase 1	['Citric Acid (TCA) Cycle And Respiratory Electron Transport R-HSA-1428517', 'Respiratory Electron Transport, ATP Synthesis By Chemiosmotic Coupling, Heat Production By Uncoupling Proteins R-HSA-163200', 'Respiratory Electron Transport R-HSA-611105', 'Complex I Biogenesis R-HSA-6799198', 'Transport Of Small Molecules R-HSA-382551', 'Cellular Response To Chemical Stress R-HSA-9711123', 'mRNA Splicing R-HSA-72172', 'mRNA Splicing - Major Pathway R-HSA-72163', 'TP53 Regulates Metabolic Genes R-HSA-5628897', 'Processing Of Capped Intron-Containing Pre-mRNA R-HSA-72203']
89	100	betavae	0	BRD-K70463136-001-01-5::2.5::HTS	-0.296719	1.07E-09	FALSE	BAY-87-2243	hypoxia inducible factor inhibitor	HIF1A		Phase 1	['Citric Acid (TCA) Cycle And Respiratory Electron Transport R-HSA-1428517', 'Respiratory Electron Transport, ATP Synthesis By Chemiosmotic Coupling, Heat Production By Uncoupling Proteins R-HSA-163200', 'Respiratory Electron Transport R-HSA-611105', 'Complex I Biogenesis R-HSA-6799198', 'Transport Of Small Molecules R-HSA-382551', 'Cellular Response To Chemical Stress R-HSA-9711123', 'mRNA Splicing R-HSA-72172', 'mRNA Splicing - Major Pathway R-HSA-72163', 'TP53 Regulates Metabolic Genes R-HSA-5628897', 'Processing Of Capped Intron-Containing Pre-mRNA R-HSA-72203']
89	100	betavae	0	BRD-K78431006-001-10-2::2.5::HTS	-0.276397	1.32E-08	FALSE	crizotinib	ALK tyrosine kinase receptor inhibitor	ALK, MET	non-small cell lung cancer (NSCLC)	Launched	['Citric Acid (TCA) Cycle And Respiratory Electron Transport R-HSA-1428517', 'Respiratory Electron Transport, ATP Synthesis By Chemiosmotic Coupling, Heat Production By Uncoupling Proteins R-HSA-163200', 'Respiratory Electron Transport R-HSA-611105', 'Complex I Biogenesis R-HSA-6799198', 'Transport Of Small Molecules R-HSA-382551', 'Cellular Response To Chemical Stress R-HSA-9711123', 'mRNA Splicing R-HSA-72172', 'mRNA Splicing - Major Pathway R-HSA-72163', 'TP53 Regulates Metabolic Genes R-HSA-5628897', 'Processing Of Capped Intron-Containing Pre-mRNA R-HSA-72203']
89	100	betavae	0	BRD-K78960041-001-03-2::2.5::HTS	-0.283742	1.59E-08	FALSE	oxaliplatin	DNA inhibitor		colorectal cancer	Launched	['Citric Acid (TCA) Cycle And Respiratory Electron Transport R-HSA-1428517', 'Respiratory Electron Transport, ATP Synthesis By Chemiosmotic Coupling, Heat Production By Uncoupling Proteins R-HSA-163200', 'Respiratory Electron Transport R-HSA-611105', 'Complex I Biogenesis R-HSA-6799198', 'Transport Of Small Molecules R-HSA-382551', 'Cellular Response To Chemical Stress R-HSA-9711123', 'mRNA Splicing R-HSA-72172', 'mRNA Splicing - Major Pathway R-HSA-72163', 'TP53 Regulates Metabolic Genes R-HSA-5628897', 'Processing Of Capped Intron-Containing Pre-mRNA R-HSA-72203']
89	100	betavae	0	BRD-K78960041-001-05-7::2.54::HTS	-0.300698	1.91E-09	FALSE	oxaliplatin	DNA inhibitor		colorectal cancer	Launched	['Citric Acid (TCA) Cycle And Respiratory Electron Transport R-HSA-1428517', 'Respiratory Electron Transport, ATP Synthesis By Chemiosmotic Coupling, Heat Production By Uncoupling Proteins R-HSA-163200', 'Respiratory Electron Transport R-HSA-611105', 'Complex I Biogenesis R-HSA-6799198', 'Transport Of Small Molecules R-HSA-382551', 'Cellular Response To Chemical Stress R-HSA-9711123', 'mRNA Splicing R-HSA-72172', 'mRNA Splicing - Major Pathway R-HSA-72163', 'TP53 Regulates Metabolic Genes R-HSA-5628897', 'Processing Of Capped Intron-Containing Pre-mRNA R-HSA-72203']
89	100	betavae	0	BRD-K79239947-001-06-8::2.5::HTS	-0.302308	5.27E-10	FALSE	PF-573228	focal adhesion kinase inhibitor	CDK1, CDK2, CDK7, GSK3B, IKBKB		Preclinical	['Citric Acid (TCA) Cycle And Respiratory Electron Transport R-HSA-1428517', 'Respiratory Electron Transport, ATP Synthesis By Chemiosmotic Coupling, Heat Production By Uncoupling Proteins R-HSA-163200', 'Respiratory Electron Transport R-HSA-611105', 'Complex I Biogenesis R-HSA-6799198', 'Transport Of Small Molecules R-HSA-382551', 'Cellular Response To Chemical Stress R-HSA-9711123', 'mRNA Splicing R-HSA-72172', 'mRNA Splicing - Major Pathway R-HSA-72163', 'TP53 Regulates Metabolic Genes R-HSA-5628897', 'Processing Of Capped Intron-Containing Pre-mRNA R-HSA-72203']
89	100	betavae	0	BRD-K99545815-001-06-3::2.5::HTS	-0.266317	4.54E-08	FALSE	PF-562271	focal adhesion kinase inhibitor	PTK2, PTK2B		Phase 1	['Citric Acid (TCA) Cycle And Respiratory Electron Transport R-HSA-1428517', 'Respiratory Electron Transport, ATP Synthesis By Chemiosmotic Coupling, Heat Production By Uncoupling Proteins R-HSA-163200', 'Respiratory Electron Transport R-HSA-611105', 'Complex I Biogenesis R-HSA-6799198', 'Transport Of Small Molecules R-HSA-382551', 'Cellular Response To Chemical Stress R-HSA-9711123', 'mRNA Splicing R-HSA-72172', 'mRNA Splicing - Major Pathway R-HSA-72163', 'TP53 Regulates Metabolic Genes R-HSA-5628897', 'Processing Of Capped Intron-Containing Pre-mRNA R-HSA-72203']
89	100	betavae	0	BRD-K76634210-001-12-1::2.5::MTS004	-0.256301	2.41E-07	FALSE	idoxuridine	DNA directed DNA polymerase inhibitor		virus herpes simplex (HSV)	Launched	['Citric Acid (TCA) Cycle And Respiratory Electron Transport R-HSA-1428517', 'Respiratory Electron Transport, ATP Synthesis By Chemiosmotic Coupling, Heat Production By Uncoupling Proteins R-HSA-163200', 'Respiratory Electron Transport R-HSA-611105', 'Complex I Biogenesis R-HSA-6799198', 'Transport Of Small Molecules R-HSA-382551', 'Cellular Response To Chemical Stress R-HSA-9711123', 'mRNA Splicing R-HSA-72172', 'mRNA Splicing - Major Pathway R-HSA-72163', 'TP53 Regulates Metabolic Genes R-HSA-5628897', 'Processing Of Capped Intron-Containing Pre-mRNA R-HSA-72203']
91	100	betavae	0	BRD-A01643550-001-04-9::2.5::HTS	-0.283545	1.06E-08	FALSE	prednisolone-acetate	glucocorticoid receptor agonist	NR3C1	conjunctivitis, rosacea, punctate keratitis, shingles, iritis, cyclitis	Launched	['Citric Acid (TCA) Cycle And Respiratory Electron Transport R-HSA-1428517', 'Respiratory Electron Transport, ATP Synthesis By Chemiosmotic Coupling, Heat Production By Uncoupling Proteins R-HSA-163200', 'Respiratory Electron Transport R-HSA-611105', 'Complex I Biogenesis R-HSA-6799198', 'tRNA Aminoacylation R-HSA-379724', 'Mitochondrial tRNA Aminoacylation R-HSA-379726', 'Cytoprotection By HMOX1 R-HSA-9707564', 'Metabolism Of Nucleotides R-HSA-15869', 'Translation R-HSA-72766', 'Metabolism Of Vitamins And Cofactors R-HSA-196854']
91	100	betavae	0	BRD-A39935389-001-05-9::2.5::HTS	-0.282621	6.80E-09	FALSE	teroxirone	DNA inhibitor			Phase 1	['Citric Acid (TCA) Cycle And Respiratory Electron Transport R-HSA-1428517', 'Respiratory Electron Transport, ATP Synthesis By Chemiosmotic Coupling, Heat Production By Uncoupling Proteins R-HSA-163200', 'Respiratory Electron Transport R-HSA-611105', 'Complex I Biogenesis R-HSA-6799198', 'tRNA Aminoacylation R-HSA-379724', 'Mitochondrial tRNA Aminoacylation R-HSA-379726', 'Cytoprotection By HMOX1 R-HSA-9707564', 'Metabolism Of Nucleotides R-HSA-15869', 'Translation R-HSA-72766', 'Metabolism Of Vitamins And Cofactors R-HSA-196854']
91	100	betavae	0	BRD-A55424491-001-19-9::2.5::HTS	-0.251458	3.14E-07	FALSE	methotrexate	dihydrofolate reductase inhibitor	DHFR	gestational choriocarcinoma, hydatidiform mole, acute lymphoblastic leukemia (ALL), psoriasis, rheumatoid arthritis	Launched	['Citric Acid (TCA) Cycle And Respiratory Electron Transport R-HSA-1428517', 'Respiratory Electron Transport, ATP Synthesis By Chemiosmotic Coupling, Heat Production By Uncoupling Proteins R-HSA-163200', 'Respiratory Electron Transport R-HSA-611105', 'Complex I Biogenesis R-HSA-6799198', 'tRNA Aminoacylation R-HSA-379724', 'Mitochondrial tRNA Aminoacylation R-HSA-379726', 'Cytoprotection By HMOX1 R-HSA-9707564', 'Metabolism Of Nucleotides R-HSA-15869', 'Translation R-HSA-72766', 'Metabolism Of Vitamins And Cofactors R-HSA-196854']
91	100	betavae	0	BRD-K00535541-001-05-5::2.5::HTS	-0.251059	4.60E-07	FALSE	9-aminoacridine				Preclinical	['Citric Acid (TCA) Cycle And Respiratory Electron Transport R-HSA-1428517', 'Respiratory Electron Transport, ATP Synthesis By Chemiosmotic Coupling, Heat Production By Uncoupling Proteins R-HSA-163200', 'Respiratory Electron Transport R-HSA-611105', 'Complex I Biogenesis R-HSA-6799198', 'tRNA Aminoacylation R-HSA-379724', 'Mitochondrial tRNA Aminoacylation R-HSA-379726', 'Cytoprotection By HMOX1 R-HSA-9707564', 'Metabolism Of Nucleotides R-HSA-15869', 'Translation R-HSA-72766', 'Metabolism Of Vitamins And Cofactors R-HSA-196854']
91	100	betavae	0	BRD-K03243820-001-25-3::2.5::HTS	-0.286461	5.65E-09	FALSE	trifluridine	DNA directed DNA polymerase inhibitor, thymidylate synthase inhibitor	TYMS	virus herpes simplex (HSV)	Launched	['Citric Acid (TCA) Cycle And Respiratory Electron Transport R-HSA-1428517', 'Respiratory Electron Transport, ATP Synthesis By Chemiosmotic Coupling, Heat Production By Uncoupling Proteins R-HSA-163200', 'Respiratory Electron Transport R-HSA-611105', 'Complex I Biogenesis R-HSA-6799198', 'tRNA Aminoacylation R-HSA-379724', 'Mitochondrial tRNA Aminoacylation R-HSA-379726', 'Cytoprotection By HMOX1 R-HSA-9707564', 'Metabolism Of Nucleotides R-HSA-15869', 'Translation R-HSA-72766', 'Metabolism Of Vitamins And Cofactors R-HSA-196854']
91	100	betavae	0	BRD-K08109215-001-06-4::2.5::HTS	-0.278195	2.04E-08	FALSE	I-BET-762	bromodomain inhibitor	BRD2, BRD3, BRD4		Phase 2	['Citric Acid (TCA) Cycle And Respiratory Electron Transport R-HSA-1428517', 'Respiratory Electron Transport, ATP Synthesis By Chemiosmotic Coupling, Heat Production By Uncoupling Proteins R-HSA-163200', 'Respiratory Electron Transport R-HSA-611105', 'Complex I Biogenesis R-HSA-6799198', 'tRNA Aminoacylation R-HSA-379724', 'Mitochondrial tRNA Aminoacylation R-HSA-379726', 'Cytoprotection By HMOX1 R-HSA-9707564', 'Metabolism Of Nucleotides R-HSA-15869', 'Translation R-HSA-72766', 'Metabolism Of Vitamins And Cofactors R-HSA-196854']
91	100	betavae	0	BRD-K09372874-001-01-0::2.5::HTS	-0.281284	1.40E-08	FALSE	merimepodib	inosine monophosphate dehydrogenase inhibitor	IMPDH1		Phase 2	['Citric Acid (TCA) Cycle And Respiratory Electron Transport R-HSA-1428517', 'Respiratory Electron Transport, ATP Synthesis By Chemiosmotic Coupling, Heat Production By Uncoupling Proteins R-HSA-163200', 'Respiratory Electron Transport R-HSA-611105', 'Complex I Biogenesis R-HSA-6799198', 'tRNA Aminoacylation R-HSA-379724', 'Mitochondrial tRNA Aminoacylation R-HSA-379726', 'Cytoprotection By HMOX1 R-HSA-9707564', 'Metabolism Of Nucleotides R-HSA-15869', 'Translation R-HSA-72766', 'Metabolism Of Vitamins And Cofactors R-HSA-196854']
91	100	betavae	0	BRD-K11636097-001-03-1::2.5::HTS	-0.256569	1.71E-07	FALSE	JNJ-7706621	CDK inhibitor	AURKA, AURKB, CDK1, CDK2		Preclinical	['Citric Acid (TCA) Cycle And Respiratory Electron Transport R-HSA-1428517', 'Respiratory Electron Transport, ATP Synthesis By Chemiosmotic Coupling, Heat Production By Uncoupling Proteins R-HSA-163200', 'Respiratory Electron Transport R-HSA-611105', 'Complex I Biogenesis R-HSA-6799198', 'tRNA Aminoacylation R-HSA-379724', 'Mitochondrial tRNA Aminoacylation R-HSA-379726', 'Cytoprotection By HMOX1 R-HSA-9707564', 'Metabolism Of Nucleotides R-HSA-15869', 'Translation R-HSA-72766', 'Metabolism Of Vitamins And Cofactors R-HSA-196854']
91	100	betavae	0	BRD-K12829205-003-02-8::2.5::HTS	-0.280348	2.39E-08	FALSE	mechlorethamine	DNA inhibitor		Hodgkin's lymphoma, chronic myeloid leukemia (CML), chronic lymphocytic leukemia (CLL), polycythemia vera, mycosis, bronchogenic carcinoma	Launched	['Citric Acid (TCA) Cycle And Respiratory Electron Transport R-HSA-1428517', 'Respiratory Electron Transport, ATP Synthesis By Chemiosmotic Coupling, Heat Production By Uncoupling Proteins R-HSA-163200', 'Respiratory Electron Transport R-HSA-611105', 'Complex I Biogenesis R-HSA-6799198', 'tRNA Aminoacylation R-HSA-379724', 'Mitochondrial tRNA Aminoacylation R-HSA-379726', 'Cytoprotection By HMOX1 R-HSA-9707564', 'Metabolism Of Nucleotides R-HSA-15869', 'Translation R-HSA-72766', 'Metabolism Of Vitamins And Cofactors R-HSA-196854']
91	100	betavae	0	BRD-K19295594-015-14-3::2.29::HTS	-0.255777	3.90E-07	FALSE	gossypol	BCL inhibitor, MCL1 inhibitor	BCL2		Phase 2	['Citric Acid (TCA) Cycle And Respiratory Electron Transport R-HSA-1428517', 'Respiratory Electron Transport, ATP Synthesis By Chemiosmotic Coupling, Heat Production By Uncoupling Proteins R-HSA-163200', 'Respiratory Electron Transport R-HSA-611105', 'Complex I Biogenesis R-HSA-6799198', 'tRNA Aminoacylation R-HSA-379724', 'Mitochondrial tRNA Aminoacylation R-HSA-379726', 'Cytoprotection By HMOX1 R-HSA-9707564', 'Metabolism Of Nucleotides R-HSA-15869', 'Translation R-HSA-72766', 'Metabolism Of Vitamins And Cofactors R-HSA-196854']
91	100	betavae	0	BRD-K33610132-001-02-9::2.5::HTS	-0.253806	2.42E-07	FALSE	rociletinib	EGFR inhibitor	EGFR		Phase 3	['Citric Acid (TCA) Cycle And Respiratory Electron Transport R-HSA-1428517', 'Respiratory Electron Transport, ATP Synthesis By Chemiosmotic Coupling, Heat Production By Uncoupling Proteins R-HSA-163200', 'Respiratory Electron Transport R-HSA-611105', 'Complex I Biogenesis R-HSA-6799198', 'tRNA Aminoacylation R-HSA-379724', 'Mitochondrial tRNA Aminoacylation R-HSA-379726', 'Cytoprotection By HMOX1 R-HSA-9707564', 'Metabolism Of Nucleotides R-HSA-15869', 'Translation R-HSA-72766', 'Metabolism Of Vitamins And Cofactors R-HSA-196854']
91	100	betavae	0	BRD-K36207157-001-07-0::2.52::HTS	-0.253944	4.75E-07	FALSE	chlorprothixene	dopamine receptor antagonist	CHRM1, CHRM2, CHRM3, CHRM4, CHRM5, DRD1, DRD2, DRD3, HRH1, HTR2A, HTR2B, HTR2C	schizophrenia, bipolar disorder	Launched	['Citric Acid (TCA) Cycle And Respiratory Electron Transport R-HSA-1428517', 'Respiratory Electron Transport, ATP Synthesis By Chemiosmotic Coupling, Heat Production By Uncoupling Proteins R-HSA-163200', 'Respiratory Electron Transport R-HSA-611105', 'Complex I Biogenesis R-HSA-6799198', 'tRNA Aminoacylation R-HSA-379724', 'Mitochondrial tRNA Aminoacylation R-HSA-379726', 'Cytoprotection By HMOX1 R-HSA-9707564', 'Metabolism Of Nucleotides R-HSA-15869', 'Translation R-HSA-72766', 'Metabolism Of Vitamins And Cofactors R-HSA-196854']
91	100	betavae	0	BRD-K43578482-001-01-4::2.5::HTS	-0.301802	7.57E-10	FALSE	defactinib	focal adhesion kinase inhibitor	PTK2		Phase 2	['Citric Acid (TCA) Cycle And Respiratory Electron Transport R-HSA-1428517', 'Respiratory Electron Transport, ATP Synthesis By Chemiosmotic Coupling, Heat Production By Uncoupling Proteins R-HSA-163200', 'Respiratory Electron Transport R-HSA-611105', 'Complex I Biogenesis R-HSA-6799198', 'tRNA Aminoacylation R-HSA-379724', 'Mitochondrial tRNA Aminoacylation R-HSA-379726', 'Cytoprotection By HMOX1 R-HSA-9707564', 'Metabolism Of Nucleotides R-HSA-15869', 'Translation R-HSA-72766', 'Metabolism Of Vitamins And Cofactors R-HSA-196854']
91	100	betavae	0	BRD-K44665581-001-01-8::2.5::HTS	-0.276928	1.39E-08	FALSE	bromosporine	bromodomain inhibitor			Preclinical	['Citric Acid (TCA) Cycle And Respiratory Electron Transport R-HSA-1428517', 'Respiratory Electron Transport, ATP Synthesis By Chemiosmotic Coupling, Heat Production By Uncoupling Proteins R-HSA-163200', 'Respiratory Electron Transport R-HSA-611105', 'Complex I Biogenesis R-HSA-6799198', 'tRNA Aminoacylation R-HSA-379724', 'Mitochondrial tRNA Aminoacylation R-HSA-379726', 'Cytoprotection By HMOX1 R-HSA-9707564', 'Metabolism Of Nucleotides R-HSA-15869', 'Translation R-HSA-72766', 'Metabolism Of Vitamins And Cofactors R-HSA-196854']
91	100	betavae	0	BRD-K45551181-001-02-1::2.49::HTS	-0.254287	4.57E-07	FALSE	MPI-0479605	mitotic kinase inhibitor	TTK		Preclinical	['Citric Acid (TCA) Cycle And Respiratory Electron Transport R-HSA-1428517', 'Respiratory Electron Transport, ATP Synthesis By Chemiosmotic Coupling, Heat Production By Uncoupling Proteins R-HSA-163200', 'Respiratory Electron Transport R-HSA-611105', 'Complex I Biogenesis R-HSA-6799198', 'tRNA Aminoacylation R-HSA-379724', 'Mitochondrial tRNA Aminoacylation R-HSA-379726', 'Cytoprotection By HMOX1 R-HSA-9707564', 'Metabolism Of Nucleotides R-HSA-15869', 'Translation R-HSA-72766', 'Metabolism Of Vitamins And Cofactors R-HSA-196854']
91	100	betavae	0	BRD-K54606188-001-13-1::2.5::HTS	-0.260092	9.85E-08	FALSE	JQ1-(+)	bromodomain inhibitor	BRD4, BRDT		Preclinical	['Citric Acid (TCA) Cycle And Respiratory Electron Transport R-HSA-1428517', 'Respiratory Electron Transport, ATP Synthesis By Chemiosmotic Coupling, Heat Production By Uncoupling Proteins R-HSA-163200', 'Respiratory Electron Transport R-HSA-611105', 'Complex I Biogenesis R-HSA-6799198', 'tRNA Aminoacylation R-HSA-379724', 'Mitochondrial tRNA Aminoacylation R-HSA-379726', 'Cytoprotection By HMOX1 R-HSA-9707564', 'Metabolism Of Nucleotides R-HSA-15869', 'Translation R-HSA-72766', 'Metabolism Of Vitamins And Cofactors R-HSA-196854']
91	100	betavae	0	BRD-K59146805-001-03-7::2.5::HTS	-0.275807	1.60E-08	FALSE	AZ3146	monopolar spindle 1 kinase inhibitor			Preclinical	['Citric Acid (TCA) Cycle And Respiratory Electron Transport R-HSA-1428517', 'Respiratory Electron Transport, ATP Synthesis By Chemiosmotic Coupling, Heat Production By Uncoupling Proteins R-HSA-163200', 'Respiratory Electron Transport R-HSA-611105', 'Complex I Biogenesis R-HSA-6799198', 'tRNA Aminoacylation R-HSA-379724', 'Mitochondrial tRNA Aminoacylation R-HSA-379726', 'Cytoprotection By HMOX1 R-HSA-9707564', 'Metabolism Of Nucleotides R-HSA-15869', 'Translation R-HSA-72766', 'Metabolism Of Vitamins And Cofactors R-HSA-196854']
91	100	betavae	0	BRD-K60443845-001-08-6::2.5::HTS	-0.276537	2.49E-08	FALSE	chlormidazole	fungal lanosterol demethylase inhibitor		fungal infection	Launched	['Citric Acid (TCA) Cycle And Respiratory Electron Transport R-HSA-1428517', 'Respiratory Electron Transport, ATP Synthesis By Chemiosmotic Coupling, Heat Production By Uncoupling Proteins R-HSA-163200', 'Respiratory Electron Transport R-HSA-611105', 'Complex I Biogenesis R-HSA-6799198', 'tRNA Aminoacylation R-HSA-379724', 'Mitochondrial tRNA Aminoacylation R-HSA-379726', 'Cytoprotection By HMOX1 R-HSA-9707564', 'Metabolism Of Nucleotides R-HSA-15869', 'Translation R-HSA-72766', 'Metabolism Of Vitamins And Cofactors R-HSA-196854']
91	100	betavae	0	BRD-K63750851-001-20-7::2.5::HTS	-0.258433	1.28E-07	FALSE	mycophenolic-acid	dehydrogenase inhibitor, inositol monophosphatase inhibitor	IMPDH1, IMPDH2	organ rejection	Launched	['Citric Acid (TCA) Cycle And Respiratory Electron Transport R-HSA-1428517', 'Respiratory Electron Transport, ATP Synthesis By Chemiosmotic Coupling, Heat Production By Uncoupling Proteins R-HSA-163200', 'Respiratory Electron Transport R-HSA-611105', 'Complex I Biogenesis R-HSA-6799198', 'tRNA Aminoacylation R-HSA-379724', 'Mitochondrial tRNA Aminoacylation R-HSA-379726', 'Cytoprotection By HMOX1 R-HSA-9707564', 'Metabolism Of Nucleotides R-HSA-15869', 'Translation R-HSA-72766', 'Metabolism Of Vitamins And Cofactors R-HSA-196854']
91	100	betavae	0	BRD-K68188368-001-09-4::2.5::HTS	-0.25783	1.38E-07	FALSE	nifuroxazide	bacterial DNA inhibitor		colitis, diarrhea	Launched	['Citric Acid (TCA) Cycle And Respiratory Electron Transport R-HSA-1428517', 'Respiratory Electron Transport, ATP Synthesis By Chemiosmotic Coupling, Heat Production By Uncoupling Proteins R-HSA-163200', 'Respiratory Electron Transport R-HSA-611105', 'Complex I Biogenesis R-HSA-6799198', 'tRNA Aminoacylation R-HSA-379724', 'Mitochondrial tRNA Aminoacylation R-HSA-379726', 'Cytoprotection By HMOX1 R-HSA-9707564', 'Metabolism Of Nucleotides R-HSA-15869', 'Translation R-HSA-72766', 'Metabolism Of Vitamins And Cofactors R-HSA-196854']
91	100	betavae	0	BRD-K68395654-001-03-1::2.5::HTS	-0.302806	4.24E-10	FALSE	EVP4593	NFkB pathway inhibitor			Preclinical	['Citric Acid (TCA) Cycle And Respiratory Electron Transport R-HSA-1428517', 'Respiratory Electron Transport, ATP Synthesis By Chemiosmotic Coupling, Heat Production By Uncoupling Proteins R-HSA-163200', 'Respiratory Electron Transport R-HSA-611105', 'Complex I Biogenesis R-HSA-6799198', 'tRNA Aminoacylation R-HSA-379724', 'Mitochondrial tRNA Aminoacylation R-HSA-379726', 'Cytoprotection By HMOX1 R-HSA-9707564', 'Metabolism Of Nucleotides R-HSA-15869', 'Translation R-HSA-72766', 'Metabolism Of Vitamins And Cofactors R-HSA-196854']
91	100	betavae	0	BRD-K68502831-001-01-2::2.5::HTS	-0.255387	4.06E-07	FALSE	dianhydrogalactitol	DNA alkylating agent			Phase 1	['Citric Acid (TCA) Cycle And Respiratory Electron Transport R-HSA-1428517', 'Respiratory Electron Transport, ATP Synthesis By Chemiosmotic Coupling, Heat Production By Uncoupling Proteins R-HSA-163200', 'Respiratory Electron Transport R-HSA-611105', 'Complex I Biogenesis R-HSA-6799198', 'tRNA Aminoacylation R-HSA-379724', 'Mitochondrial tRNA Aminoacylation R-HSA-379726', 'Cytoprotection By HMOX1 R-HSA-9707564', 'Metabolism Of Nucleotides R-HSA-15869', 'Translation R-HSA-72766', 'Metabolism Of Vitamins And Cofactors R-HSA-196854']
91	100	betavae	0	BRD-K70463136-001-01-5::2.5::HTS	-0.283381	6.18E-09	FALSE	BAY-87-2243	hypoxia inducible factor inhibitor	HIF1A		Phase 1	['Citric Acid (TCA) Cycle And Respiratory Electron Transport R-HSA-1428517', 'Respiratory Electron Transport, ATP Synthesis By Chemiosmotic Coupling, Heat Production By Uncoupling Proteins R-HSA-163200', 'Respiratory Electron Transport R-HSA-611105', 'Complex I Biogenesis R-HSA-6799198', 'tRNA Aminoacylation R-HSA-379724', 'Mitochondrial tRNA Aminoacylation R-HSA-379726', 'Cytoprotection By HMOX1 R-HSA-9707564', 'Metabolism Of Nucleotides R-HSA-15869', 'Translation R-HSA-72766', 'Metabolism Of Vitamins And Cofactors R-HSA-196854']
91	100	betavae	0	BRD-K76634210-001-14-7::2.5::HTS	-0.277446	2.23E-08	FALSE	idoxuridine	DNA directed DNA polymerase inhibitor		virus herpes simplex (HSV)	Launched	['Citric Acid (TCA) Cycle And Respiratory Electron Transport R-HSA-1428517', 'Respiratory Electron Transport, ATP Synthesis By Chemiosmotic Coupling, Heat Production By Uncoupling Proteins R-HSA-163200', 'Respiratory Electron Transport R-HSA-611105', 'Complex I Biogenesis R-HSA-6799198', 'tRNA Aminoacylation R-HSA-379724', 'Mitochondrial tRNA Aminoacylation R-HSA-379726', 'Cytoprotection By HMOX1 R-HSA-9707564', 'Metabolism Of Nucleotides R-HSA-15869', 'Translation R-HSA-72766', 'Metabolism Of Vitamins And Cofactors R-HSA-196854']
91	100	betavae	0	BRD-K77908580-001-09-6::2.5::HTS	-0.276383	1.49E-08	FALSE	entinostat	HDAC inhibitor	HDAC1, HDAC2, HDAC3, HDAC9		Phase 3	['Citric Acid (TCA) Cycle And Respiratory Electron Transport R-HSA-1428517', 'Respiratory Electron Transport, ATP Synthesis By Chemiosmotic Coupling, Heat Production By Uncoupling Proteins R-HSA-163200', 'Respiratory Electron Transport R-HSA-611105', 'Complex I Biogenesis R-HSA-6799198', 'tRNA Aminoacylation R-HSA-379724', 'Mitochondrial tRNA Aminoacylation R-HSA-379726', 'Cytoprotection By HMOX1 R-HSA-9707564', 'Metabolism Of Nucleotides R-HSA-15869', 'Translation R-HSA-72766', 'Metabolism Of Vitamins And Cofactors R-HSA-196854']
91	100	betavae	0	BRD-K78431006-001-10-2::2.5::HTS	-0.281382	7.01E-09	FALSE	crizotinib	ALK tyrosine kinase receptor inhibitor	ALK, MET	non-small cell lung cancer (NSCLC)	Launched	['Citric Acid (TCA) Cycle And Respiratory Electron Transport R-HSA-1428517', 'Respiratory Electron Transport, ATP Synthesis By Chemiosmotic Coupling, Heat Production By Uncoupling Proteins R-HSA-163200', 'Respiratory Electron Transport R-HSA-611105', 'Complex I Biogenesis R-HSA-6799198', 'tRNA Aminoacylation R-HSA-379724', 'Mitochondrial tRNA Aminoacylation R-HSA-379726', 'Cytoprotection By HMOX1 R-HSA-9707564', 'Metabolism Of Nucleotides R-HSA-15869', 'Translation R-HSA-72766', 'Metabolism Of Vitamins And Cofactors R-HSA-196854']
91	100	betavae	0	BRD-K78960041-001-03-2::2.5::HTS	-0.326917	5.45E-11	FALSE	oxaliplatin	DNA inhibitor		colorectal cancer	Launched	['Citric Acid (TCA) Cycle And Respiratory Electron Transport R-HSA-1428517', 'Respiratory Electron Transport, ATP Synthesis By Chemiosmotic Coupling, Heat Production By Uncoupling Proteins R-HSA-163200', 'Respiratory Electron Transport R-HSA-611105', 'Complex I Biogenesis R-HSA-6799198', 'tRNA Aminoacylation R-HSA-379724', 'Mitochondrial tRNA Aminoacylation R-HSA-379726', 'Cytoprotection By HMOX1 R-HSA-9707564', 'Metabolism Of Nucleotides R-HSA-15869', 'Translation R-HSA-72766', 'Metabolism Of Vitamins And Cofactors R-HSA-196854']
91	100	betavae	0	BRD-K78960041-001-05-7::2.54::HTS	-0.310658	5.16E-10	FALSE	oxaliplatin	DNA inhibitor		colorectal cancer	Launched	['Citric Acid (TCA) Cycle And Respiratory Electron Transport R-HSA-1428517', 'Respiratory Electron Transport, ATP Synthesis By Chemiosmotic Coupling, Heat Production By Uncoupling Proteins R-HSA-163200', 'Respiratory Electron Transport R-HSA-611105', 'Complex I Biogenesis R-HSA-6799198', 'tRNA Aminoacylation R-HSA-379724', 'Mitochondrial tRNA Aminoacylation R-HSA-379726', 'Cytoprotection By HMOX1 R-HSA-9707564', 'Metabolism Of Nucleotides R-HSA-15869', 'Translation R-HSA-72766', 'Metabolism Of Vitamins And Cofactors R-HSA-196854']
91	100	betavae	0	BRD-K93034159-001-25-8::2.5::HTS	-0.253415	2.28E-07	FALSE	cladribine	adenosine deaminase inhibitor, ribonucleotide reductase inhibitor	ADA, PNP, POLA1, POLE, POLE2, POLE3, POLE4, RRM1, RRM2, RRM2B	hairy cell leukemia	Launched	['Citric Acid (TCA) Cycle And Respiratory Electron Transport R-HSA-1428517', 'Respiratory Electron Transport, ATP Synthesis By Chemiosmotic Coupling, Heat Production By Uncoupling Proteins R-HSA-163200', 'Respiratory Electron Transport R-HSA-611105', 'Complex I Biogenesis R-HSA-6799198', 'tRNA Aminoacylation R-HSA-379724', 'Mitochondrial tRNA Aminoacylation R-HSA-379726', 'Cytoprotection By HMOX1 R-HSA-9707564', 'Metabolism Of Nucleotides R-HSA-15869', 'Translation R-HSA-72766', 'Metabolism Of Vitamins And Cofactors R-HSA-196854']
92	100	betavae	0	BRD-A01643550-001-04-9::2.5::HTS	-0.284086	9.90E-09	FALSE	prednisolone-acetate	glucocorticoid receptor agonist	NR3C1	conjunctivitis, rosacea, punctate keratitis, shingles, iritis, cyclitis	Launched	['Mitotic Metaphase And Anaphase R-HSA-2555396', 'Mitotic Anaphase R-HSA-68882', 'M Phase R-HSA-68886', 'Mitotic G2-G2/M Phases R-HSA-453274', 'Separation Of Sister Chromatids R-HSA-2467813', 'G2/M Transition R-HSA-69275', 'MAPK Family Signaling Cascades R-HSA-5683057', 'MAPK1/MAPK3 Signaling R-HSA-5684996', 'Regulation Of APC/C Activators Between G1/S And Early Anaphase R-HSA-176408', 'RAF/MAP Kinase Cascade R-HSA-5673001']
92	100	betavae	0	BRD-A39935389-001-05-9::2.5::HTS	-0.283655	5.96E-09	FALSE	teroxirone	DNA inhibitor			Phase 1	['Mitotic Metaphase And Anaphase R-HSA-2555396', 'Mitotic Anaphase R-HSA-68882', 'M Phase R-HSA-68886', 'Mitotic G2-G2/M Phases R-HSA-453274', 'Separation Of Sister Chromatids R-HSA-2467813', 'G2/M Transition R-HSA-69275', 'MAPK Family Signaling Cascades R-HSA-5683057', 'MAPK1/MAPK3 Signaling R-HSA-5684996', 'Regulation Of APC/C Activators Between G1/S And Early Anaphase R-HSA-176408', 'RAF/MAP Kinase Cascade R-HSA-5673001']
92	100	betavae	0	BRD-K00535541-001-05-5::2.5::HTS	-0.250155	5.08E-07	FALSE	9-aminoacridine				Preclinical	['Mitotic Metaphase And Anaphase R-HSA-2555396', 'Mitotic Anaphase R-HSA-68882', 'M Phase R-HSA-68886', 'Mitotic G2-G2/M Phases R-HSA-453274', 'Separation Of Sister Chromatids R-HSA-2467813', 'G2/M Transition R-HSA-69275', 'MAPK Family Signaling Cascades R-HSA-5683057', 'MAPK1/MAPK3 Signaling R-HSA-5684996', 'Regulation Of APC/C Activators Between G1/S And Early Anaphase R-HSA-176408', 'RAF/MAP Kinase Cascade R-HSA-5673001']
92	100	betavae	0	BRD-K03243820-001-25-3::2.5::HTS	-0.279266	1.39E-08	FALSE	trifluridine	DNA directed DNA polymerase inhibitor, thymidylate synthase inhibitor	TYMS	virus herpes simplex (HSV)	Launched	['Mitotic Metaphase And Anaphase R-HSA-2555396', 'Mitotic Anaphase R-HSA-68882', 'M Phase R-HSA-68886', 'Mitotic G2-G2/M Phases R-HSA-453274', 'Separation Of Sister Chromatids R-HSA-2467813', 'G2/M Transition R-HSA-69275', 'MAPK Family Signaling Cascades R-HSA-5683057', 'MAPK1/MAPK3 Signaling R-HSA-5684996', 'Regulation Of APC/C Activators Between G1/S And Early Anaphase R-HSA-176408', 'RAF/MAP Kinase Cascade R-HSA-5673001']
92	100	betavae	0	BRD-K08109215-001-06-4::2.5::HTS	-0.29209	3.61E-09	FALSE	I-BET-762	bromodomain inhibitor	BRD2, BRD3, BRD4		Phase 2	['Mitotic Metaphase And Anaphase R-HSA-2555396', 'Mitotic Anaphase R-HSA-68882', 'M Phase R-HSA-68886', 'Mitotic G2-G2/M Phases R-HSA-453274', 'Separation Of Sister Chromatids R-HSA-2467813', 'G2/M Transition R-HSA-69275', 'MAPK Family Signaling Cascades R-HSA-5683057', 'MAPK1/MAPK3 Signaling R-HSA-5684996', 'Regulation Of APC/C Activators Between G1/S And Early Anaphase R-HSA-176408', 'RAF/MAP Kinase Cascade R-HSA-5673001']
92	100	betavae	0	BRD-K09372874-001-01-0::2.5::HTS	-0.283308	1.09E-08	FALSE	merimepodib	inosine monophosphate dehydrogenase inhibitor	IMPDH1		Phase 2	['Mitotic Metaphase And Anaphase R-HSA-2555396', 'Mitotic Anaphase R-HSA-68882', 'M Phase R-HSA-68886', 'Mitotic G2-G2/M Phases R-HSA-453274', 'Separation Of Sister Chromatids R-HSA-2467813', 'G2/M Transition R-HSA-69275', 'MAPK Family Signaling Cascades R-HSA-5683057', 'MAPK1/MAPK3 Signaling R-HSA-5684996', 'Regulation Of APC/C Activators Between G1/S And Early Anaphase R-HSA-176408', 'RAF/MAP Kinase Cascade R-HSA-5673001']
92	100	betavae	0	BRD-K12829205-003-02-8::2.5::HTS	-0.28074	2.28E-08	FALSE	mechlorethamine	DNA inhibitor		Hodgkin's lymphoma, chronic myeloid leukemia (CML), chronic lymphocytic leukemia (CLL), polycythemia vera, mycosis, bronchogenic carcinoma	Launched	['Mitotic Metaphase And Anaphase R-HSA-2555396', 'Mitotic Anaphase R-HSA-68882', 'M Phase R-HSA-68886', 'Mitotic G2-G2/M Phases R-HSA-453274', 'Separation Of Sister Chromatids R-HSA-2467813', 'G2/M Transition R-HSA-69275', 'MAPK Family Signaling Cascades R-HSA-5683057', 'MAPK1/MAPK3 Signaling R-HSA-5684996', 'Regulation Of APC/C Activators Between G1/S And Early Anaphase R-HSA-176408', 'RAF/MAP Kinase Cascade R-HSA-5673001']
92	100	betavae	0	BRD-K33610132-001-02-9::2.5::HTS	-0.274673	2.08E-08	FALSE	rociletinib	EGFR inhibitor	EGFR		Phase 3	['Mitotic Metaphase And Anaphase R-HSA-2555396', 'Mitotic Anaphase R-HSA-68882', 'M Phase R-HSA-68886', 'Mitotic G2-G2/M Phases R-HSA-453274', 'Separation Of Sister Chromatids R-HSA-2467813', 'G2/M Transition R-HSA-69275', 'MAPK Family Signaling Cascades R-HSA-5683057', 'MAPK1/MAPK3 Signaling R-HSA-5684996', 'Regulation Of APC/C Activators Between G1/S And Early Anaphase R-HSA-176408', 'RAF/MAP Kinase Cascade R-HSA-5673001']
92	100	betavae	0	BRD-K36207157-001-07-0::2.52::HTS	-0.2525	5.54E-07	FALSE	chlorprothixene	dopamine receptor antagonist	CHRM1, CHRM2, CHRM3, CHRM4, CHRM5, DRD1, DRD2, DRD3, HRH1, HTR2A, HTR2B, HTR2C	schizophrenia, bipolar disorder	Launched	['Mitotic Metaphase And Anaphase R-HSA-2555396', 'Mitotic Anaphase R-HSA-68882', 'M Phase R-HSA-68886', 'Mitotic G2-G2/M Phases R-HSA-453274', 'Separation Of Sister Chromatids R-HSA-2467813', 'G2/M Transition R-HSA-69275', 'MAPK Family Signaling Cascades R-HSA-5683057', 'MAPK1/MAPK3 Signaling R-HSA-5684996', 'Regulation Of APC/C Activators Between G1/S And Early Anaphase R-HSA-176408', 'RAF/MAP Kinase Cascade R-HSA-5673001']
92	100	betavae	0	BRD-K43578482-001-01-4::2.5::HTS	-0.297411	1.36E-09	FALSE	defactinib	focal adhesion kinase inhibitor	PTK2		Phase 2	['Mitotic Metaphase And Anaphase R-HSA-2555396', 'Mitotic Anaphase R-HSA-68882', 'M Phase R-HSA-68886', 'Mitotic G2-G2/M Phases R-HSA-453274', 'Separation Of Sister Chromatids R-HSA-2467813', 'G2/M Transition R-HSA-69275', 'MAPK Family Signaling Cascades R-HSA-5683057', 'MAPK1/MAPK3 Signaling R-HSA-5684996', 'Regulation Of APC/C Activators Between G1/S And Early Anaphase R-HSA-176408', 'RAF/MAP Kinase Cascade R-HSA-5673001']
92	100	betavae	0	BRD-K44665581-001-01-8::2.5::HTS	-0.293951	1.55E-09	FALSE	bromosporine	bromodomain inhibitor			Preclinical	['Mitotic Metaphase And Anaphase R-HSA-2555396', 'Mitotic Anaphase R-HSA-68882', 'M Phase R-HSA-68886', 'Mitotic G2-G2/M Phases R-HSA-453274', 'Separation Of Sister Chromatids R-HSA-2467813', 'G2/M Transition R-HSA-69275', 'MAPK Family Signaling Cascades R-HSA-5683057', 'MAPK1/MAPK3 Signaling R-HSA-5684996', 'Regulation Of APC/C Activators Between G1/S And Early Anaphase R-HSA-176408', 'RAF/MAP Kinase Cascade R-HSA-5673001']
92	100	betavae	0	BRD-K54606188-001-13-1::2.5::HTS	-0.274722	1.69E-08	FALSE	JQ1-(+)	bromodomain inhibitor	BRD4, BRDT		Preclinical	['Mitotic Metaphase And Anaphase R-HSA-2555396', 'Mitotic Anaphase R-HSA-68882', 'M Phase R-HSA-68886', 'Mitotic G2-G2/M Phases R-HSA-453274', 'Separation Of Sister Chromatids R-HSA-2467813', 'G2/M Transition R-HSA-69275', 'MAPK Family Signaling Cascades R-HSA-5683057', 'MAPK1/MAPK3 Signaling R-HSA-5684996', 'Regulation Of APC/C Activators Between G1/S And Early Anaphase R-HSA-176408', 'RAF/MAP Kinase Cascade R-HSA-5673001']
92	100	betavae	0	BRD-K59146805-001-03-7::2.5::HTS	-0.26017	1.05E-07	FALSE	AZ3146	monopolar spindle 1 kinase inhibitor			Preclinical	['Mitotic Metaphase And Anaphase R-HSA-2555396', 'Mitotic Anaphase R-HSA-68882', 'M Phase R-HSA-68886', 'Mitotic G2-G2/M Phases R-HSA-453274', 'Separation Of Sister Chromatids R-HSA-2467813', 'G2/M Transition R-HSA-69275', 'MAPK Family Signaling Cascades R-HSA-5683057', 'MAPK1/MAPK3 Signaling R-HSA-5684996', 'Regulation Of APC/C Activators Between G1/S And Early Anaphase R-HSA-176408', 'RAF/MAP Kinase Cascade R-HSA-5673001']
92	100	betavae	0	BRD-K60443845-001-08-6::2.5::HTS	-0.287626	6.36E-09	FALSE	chlormidazole	fungal lanosterol demethylase inhibitor		fungal infection	Launched	['Mitotic Metaphase And Anaphase R-HSA-2555396', 'Mitotic Anaphase R-HSA-68882', 'M Phase R-HSA-68886', 'Mitotic G2-G2/M Phases R-HSA-453274', 'Separation Of Sister Chromatids R-HSA-2467813', 'G2/M Transition R-HSA-69275', 'MAPK Family Signaling Cascades R-HSA-5683057', 'MAPK1/MAPK3 Signaling R-HSA-5684996', 'Regulation Of APC/C Activators Between G1/S And Early Anaphase R-HSA-176408', 'RAF/MAP Kinase Cascade R-HSA-5673001']
92	100	betavae	0	BRD-K63750851-001-20-7::2.5::HTS	-0.262102	8.37E-08	FALSE	mycophenolic-acid	dehydrogenase inhibitor, inositol monophosphatase inhibitor	IMPDH1, IMPDH2	organ rejection	Launched	['Mitotic Metaphase And Anaphase R-HSA-2555396', 'Mitotic Anaphase R-HSA-68882', 'M Phase R-HSA-68886', 'Mitotic G2-G2/M Phases R-HSA-453274', 'Separation Of Sister Chromatids R-HSA-2467813', 'G2/M Transition R-HSA-69275', 'MAPK Family Signaling Cascades R-HSA-5683057', 'MAPK1/MAPK3 Signaling R-HSA-5684996', 'Regulation Of APC/C Activators Between G1/S And Early Anaphase R-HSA-176408', 'RAF/MAP Kinase Cascade R-HSA-5673001']
92	100	betavae	0	BRD-K68188368-001-09-4::2.5::HTS	-0.290648	2.41E-09	FALSE	nifuroxazide	bacterial DNA inhibitor		colitis, diarrhea	Launched	['Mitotic Metaphase And Anaphase R-HSA-2555396', 'Mitotic Anaphase R-HSA-68882', 'M Phase R-HSA-68886', 'Mitotic G2-G2/M Phases R-HSA-453274', 'Separation Of Sister Chromatids R-HSA-2467813', 'G2/M Transition R-HSA-69275', 'MAPK Family Signaling Cascades R-HSA-5683057', 'MAPK1/MAPK3 Signaling R-HSA-5684996', 'Regulation Of APC/C Activators Between G1/S And Early Anaphase R-HSA-176408', 'RAF/MAP Kinase Cascade R-HSA-5673001']
92	100	betavae	0	BRD-K68395654-001-03-1::2.5::HTS	-0.322657	2.44E-11	FALSE	EVP4593	NFkB pathway inhibitor			Preclinical	['Mitotic Metaphase And Anaphase R-HSA-2555396', 'Mitotic Anaphase R-HSA-68882', 'M Phase R-HSA-68886', 'Mitotic G2-G2/M Phases R-HSA-453274', 'Separation Of Sister Chromatids R-HSA-2467813', 'G2/M Transition R-HSA-69275', 'MAPK Family Signaling Cascades R-HSA-5683057', 'MAPK1/MAPK3 Signaling R-HSA-5684996', 'Regulation Of APC/C Activators Between G1/S And Early Anaphase R-HSA-176408', 'RAF/MAP Kinase Cascade R-HSA-5673001']
92	100	betavae	0	BRD-K68502831-001-01-2::2.5::HTS	-0.253786	4.83E-07	FALSE	dianhydrogalactitol	DNA alkylating agent			Phase 1	['Mitotic Metaphase And Anaphase R-HSA-2555396', 'Mitotic Anaphase R-HSA-68882', 'M Phase R-HSA-68886', 'Mitotic G2-G2/M Phases R-HSA-453274', 'Separation Of Sister Chromatids R-HSA-2467813', 'G2/M Transition R-HSA-69275', 'MAPK Family Signaling Cascades R-HSA-5683057', 'MAPK1/MAPK3 Signaling R-HSA-5684996', 'Regulation Of APC/C Activators Between G1/S And Early Anaphase R-HSA-176408', 'RAF/MAP Kinase Cascade R-HSA-5673001']
92	100	betavae	0	BRD-K70463136-001-01-5::2.5::HTS	-0.317869	5.53E-11	FALSE	BAY-87-2243	hypoxia inducible factor inhibitor	HIF1A		Phase 1	['Mitotic Metaphase And Anaphase R-HSA-2555396', 'Mitotic Anaphase R-HSA-68882', 'M Phase R-HSA-68886', 'Mitotic G2-G2/M Phases R-HSA-453274', 'Separation Of Sister Chromatids R-HSA-2467813', 'G2/M Transition R-HSA-69275', 'MAPK Family Signaling Cascades R-HSA-5683057', 'MAPK1/MAPK3 Signaling R-HSA-5684996', 'Regulation Of APC/C Activators Between G1/S And Early Anaphase R-HSA-176408', 'RAF/MAP Kinase Cascade R-HSA-5673001']
92	100	betavae	0	BRD-K76634210-001-14-7::2.5::HTS	-0.285	8.84E-09	FALSE	idoxuridine	DNA directed DNA polymerase inhibitor		virus herpes simplex (HSV)	Launched	['Mitotic Metaphase And Anaphase R-HSA-2555396', 'Mitotic Anaphase R-HSA-68882', 'M Phase R-HSA-68886', 'Mitotic G2-G2/M Phases R-HSA-453274', 'Separation Of Sister Chromatids R-HSA-2467813', 'G2/M Transition R-HSA-69275', 'MAPK Family Signaling Cascades R-HSA-5683057', 'MAPK1/MAPK3 Signaling R-HSA-5684996', 'Regulation Of APC/C Activators Between G1/S And Early Anaphase R-HSA-176408', 'RAF/MAP Kinase Cascade R-HSA-5673001']
92	100	betavae	0	BRD-K77908580-001-09-6::2.5::HTS	-0.276354	1.50E-08	FALSE	entinostat	HDAC inhibitor	HDAC1, HDAC2, HDAC3, HDAC9		Phase 3	['Mitotic Metaphase And Anaphase R-HSA-2555396', 'Mitotic Anaphase R-HSA-68882', 'M Phase R-HSA-68886', 'Mitotic G2-G2/M Phases R-HSA-453274', 'Separation Of Sister Chromatids R-HSA-2467813', 'G2/M Transition R-HSA-69275', 'MAPK Family Signaling Cascades R-HSA-5683057', 'MAPK1/MAPK3 Signaling R-HSA-5684996', 'Regulation Of APC/C Activators Between G1/S And Early Anaphase R-HSA-176408', 'RAF/MAP Kinase Cascade R-HSA-5673001']
92	100	betavae	0	BRD-K78431006-001-10-2::2.5::HTS	-0.289416	2.47E-09	FALSE	crizotinib	ALK tyrosine kinase receptor inhibitor	ALK, MET	non-small cell lung cancer (NSCLC)	Launched	['Mitotic Metaphase And Anaphase R-HSA-2555396', 'Mitotic Anaphase R-HSA-68882', 'M Phase R-HSA-68886', 'Mitotic G2-G2/M Phases R-HSA-453274', 'Separation Of Sister Chromatids R-HSA-2467813', 'G2/M Transition R-HSA-69275', 'MAPK Family Signaling Cascades R-HSA-5683057', 'MAPK1/MAPK3 Signaling R-HSA-5684996', 'Regulation Of APC/C Activators Between G1/S And Early Anaphase R-HSA-176408', 'RAF/MAP Kinase Cascade R-HSA-5673001']
92	100	betavae	0	BRD-K78960041-001-03-2::2.5::HTS	-0.319487	1.55E-10	FALSE	oxaliplatin	DNA inhibitor		colorectal cancer	Launched	['Mitotic Metaphase And Anaphase R-HSA-2555396', 'Mitotic Anaphase R-HSA-68882', 'M Phase R-HSA-68886', 'Mitotic G2-G2/M Phases R-HSA-453274', 'Separation Of Sister Chromatids R-HSA-2467813', 'G2/M Transition R-HSA-69275', 'MAPK Family Signaling Cascades R-HSA-5683057', 'MAPK1/MAPK3 Signaling R-HSA-5684996', 'Regulation Of APC/C Activators Between G1/S And Early Anaphase R-HSA-176408', 'RAF/MAP Kinase Cascade R-HSA-5673001']
92	100	betavae	0	BRD-K78960041-001-05-7::2.54::HTS	-0.291898	5.84E-09	FALSE	oxaliplatin	DNA inhibitor		colorectal cancer	Launched	['Mitotic Metaphase And Anaphase R-HSA-2555396', 'Mitotic Anaphase R-HSA-68882', 'M Phase R-HSA-68886', 'Mitotic G2-G2/M Phases R-HSA-453274', 'Separation Of Sister Chromatids R-HSA-2467813', 'G2/M Transition R-HSA-69275', 'MAPK Family Signaling Cascades R-HSA-5683057', 'MAPK1/MAPK3 Signaling R-HSA-5684996', 'Regulation Of APC/C Activators Between G1/S And Early Anaphase R-HSA-176408', 'RAF/MAP Kinase Cascade R-HSA-5673001']
92	100	betavae	0	BRD-K85554912-001-08-9::2.5::HTS	-0.256097	1.93E-07	FALSE	ivermectin	benzodiazepine receptor agonist	CHRNA7, GABRB3, GLRA3, P2RX7	gastrointestinal roundworms, lungworms, cattle grubs, mites, lice, horn flies	Launched	['Mitotic Metaphase And Anaphase R-HSA-2555396', 'Mitotic Anaphase R-HSA-68882', 'M Phase R-HSA-68886', 'Mitotic G2-G2/M Phases R-HSA-453274', 'Separation Of Sister Chromatids R-HSA-2467813', 'G2/M Transition R-HSA-69275', 'MAPK Family Signaling Cascades R-HSA-5683057', 'MAPK1/MAPK3 Signaling R-HSA-5684996', 'Regulation Of APC/C Activators Between G1/S And Early Anaphase R-HSA-176408', 'RAF/MAP Kinase Cascade R-HSA-5673001']
93	100	betavae	0	BRD-K33610132-001-02-9::2.5::HTS	-0.279607	1.13E-08	FALSE	rociletinib	EGFR inhibitor	EGFR		Phase 3	['Mitotic Metaphase And Anaphase R-HSA-2555396', 'Mitotic Anaphase R-HSA-68882', 'M Phase R-HSA-68886', 'Separation Of Sister Chromatids R-HSA-2467813', 'MAPK1/MAPK3 Signaling R-HSA-5684996', 'RAF/MAP Kinase Cascade R-HSA-5673001', 'MAPK Family Signaling Cascades R-HSA-5683057', 'Mitotic G2-G2/M Phases R-HSA-453274', 'Nervous System Development R-HSA-9675108', 'G2/M Transition R-HSA-69275']
93	100	betavae	0	BRD-K40109029-001-02-9::2.5::HTS	-0.296426	1.02E-09	FALSE	SB-505124	ALK tyrosine kinase receptor inhibitor	TGFBR1		Preclinical	['Mitotic Metaphase And Anaphase R-HSA-2555396', 'Mitotic Anaphase R-HSA-68882', 'M Phase R-HSA-68886', 'Separation Of Sister Chromatids R-HSA-2467813', 'MAPK1/MAPK3 Signaling R-HSA-5684996', 'RAF/MAP Kinase Cascade R-HSA-5673001', 'MAPK Family Signaling Cascades R-HSA-5683057', 'Mitotic G2-G2/M Phases R-HSA-453274', 'Nervous System Development R-HSA-9675108', 'G2/M Transition R-HSA-69275']
93	100	betavae	0	BRD-K60443845-001-08-6::2.5::HTS	-0.26471	1.00E-07	FALSE	chlormidazole	fungal lanosterol demethylase inhibitor		fungal infection	Launched	['Mitotic Metaphase And Anaphase R-HSA-2555396', 'Mitotic Anaphase R-HSA-68882', 'M Phase R-HSA-68886', 'Separation Of Sister Chromatids R-HSA-2467813', 'MAPK1/MAPK3 Signaling R-HSA-5684996', 'RAF/MAP Kinase Cascade R-HSA-5673001', 'MAPK Family Signaling Cascades R-HSA-5683057', 'Mitotic G2-G2/M Phases R-HSA-453274', 'Nervous System Development R-HSA-9675108', 'G2/M Transition R-HSA-69275']
93	100	betavae	0	BRD-K68395654-001-03-1::2.5::HTS	-0.291722	1.91E-09	FALSE	EVP4593	NFkB pathway inhibitor			Preclinical	['Mitotic Metaphase And Anaphase R-HSA-2555396', 'Mitotic Anaphase R-HSA-68882', 'M Phase R-HSA-68886', 'Separation Of Sister Chromatids R-HSA-2467813', 'MAPK1/MAPK3 Signaling R-HSA-5684996', 'RAF/MAP Kinase Cascade R-HSA-5673001', 'MAPK Family Signaling Cascades R-HSA-5683057', 'Mitotic G2-G2/M Phases R-HSA-453274', 'Nervous System Development R-HSA-9675108', 'G2/M Transition R-HSA-69275']
93	100	betavae	0	BRD-K70463136-001-01-5::2.5::HTS	-0.286644	4.06E-09	FALSE	BAY-87-2243	hypoxia inducible factor inhibitor	HIF1A		Phase 1	['Mitotic Metaphase And Anaphase R-HSA-2555396', 'Mitotic Anaphase R-HSA-68882', 'M Phase R-HSA-68886', 'Separation Of Sister Chromatids R-HSA-2467813', 'MAPK1/MAPK3 Signaling R-HSA-5684996', 'RAF/MAP Kinase Cascade R-HSA-5673001', 'MAPK Family Signaling Cascades R-HSA-5683057', 'Mitotic G2-G2/M Phases R-HSA-453274', 'Nervous System Development R-HSA-9675108', 'G2/M Transition R-HSA-69275']
93	100	betavae	0	BRD-K78960041-001-03-2::2.5::HTS	-0.29608	3.45E-09	FALSE	oxaliplatin	DNA inhibitor		colorectal cancer	Launched	['Mitotic Metaphase And Anaphase R-HSA-2555396', 'Mitotic Anaphase R-HSA-68882', 'M Phase R-HSA-68886', 'Separation Of Sister Chromatids R-HSA-2467813', 'MAPK1/MAPK3 Signaling R-HSA-5684996', 'RAF/MAP Kinase Cascade R-HSA-5673001', 'MAPK Family Signaling Cascades R-HSA-5683057', 'Mitotic G2-G2/M Phases R-HSA-453274', 'Nervous System Development R-HSA-9675108', 'G2/M Transition R-HSA-69275']
94	100	betavae	0	BRD-A01643550-001-04-9::2.5::HTS	-0.276703	2.44E-08	FALSE	prednisolone-acetate	glucocorticoid receptor agonist	NR3C1	conjunctivitis, rosacea, punctate keratitis, shingles, iritis, cyclitis	Launched	['Asparagine N-linked Glycosylation R-HSA-446203', 'Vesicle-mediated Transport R-HSA-5653656', 'Membrane Trafficking R-HSA-199991', 'Biosynthesis Of N-glycan Precursor (Dolichol LLO) And Transfer To Protein R-HSA-446193', 'ER To Golgi Anterograde Transport R-HSA-199977', 'Intra-Golgi And Retrograde Golgi-to-ER Traffic R-HSA-6811442', 'Transport To Golgi And Subsequent Modification R-HSA-948021', 'COPII-mediated Vesicle Transport R-HSA-204005', 'Diseases Of Glycosylation R-HSA-3781865', 'Diseases Associated With N-glycosylation Of Proteins R-HSA-3781860']
94	100	betavae	0	BRD-A39935389-001-05-9::2.5::HTS	-0.297093	1.02E-09	FALSE	teroxirone	DNA inhibitor			Phase 1	['Asparagine N-linked Glycosylation R-HSA-446203', 'Vesicle-mediated Transport R-HSA-5653656', 'Membrane Trafficking R-HSA-199991', 'Biosynthesis Of N-glycan Precursor (Dolichol LLO) And Transfer To Protein R-HSA-446193', 'ER To Golgi Anterograde Transport R-HSA-199977', 'Intra-Golgi And Retrograde Golgi-to-ER Traffic R-HSA-6811442', 'Transport To Golgi And Subsequent Modification R-HSA-948021', 'COPII-mediated Vesicle Transport R-HSA-204005', 'Diseases Of Glycosylation R-HSA-3781865', 'Diseases Associated With N-glycosylation Of Proteins R-HSA-3781860']
94	100	betavae	0	BRD-A55424491-001-19-9::2.5::HTS	-0.262621	8.80E-08	FALSE	methotrexate	dihydrofolate reductase inhibitor	DHFR	gestational choriocarcinoma, hydatidiform mole, acute lymphoblastic leukemia (ALL), psoriasis, rheumatoid arthritis	Launched	['Asparagine N-linked Glycosylation R-HSA-446203', 'Vesicle-mediated Transport R-HSA-5653656', 'Membrane Trafficking R-HSA-199991', 'Biosynthesis Of N-glycan Precursor (Dolichol LLO) And Transfer To Protein R-HSA-446193', 'ER To Golgi Anterograde Transport R-HSA-199977', 'Intra-Golgi And Retrograde Golgi-to-ER Traffic R-HSA-6811442', 'Transport To Golgi And Subsequent Modification R-HSA-948021', 'COPII-mediated Vesicle Transport R-HSA-204005', 'Diseases Of Glycosylation R-HSA-3781865', 'Diseases Associated With N-glycosylation Of Proteins R-HSA-3781860']
94	100	betavae	0	BRD-K00535541-001-05-5::2.5::HTS	-0.271123	4.75E-08	FALSE	9-aminoacridine				Preclinical	['Asparagine N-linked Glycosylation R-HSA-446203', 'Vesicle-mediated Transport R-HSA-5653656', 'Membrane Trafficking R-HSA-199991', 'Biosynthesis Of N-glycan Precursor (Dolichol LLO) And Transfer To Protein R-HSA-446193', 'ER To Golgi Anterograde Transport R-HSA-199977', 'Intra-Golgi And Retrograde Golgi-to-ER Traffic R-HSA-6811442', 'Transport To Golgi And Subsequent Modification R-HSA-948021', 'COPII-mediated Vesicle Transport R-HSA-204005', 'Diseases Of Glycosylation R-HSA-3781865', 'Diseases Associated With N-glycosylation Of Proteins R-HSA-3781860']
94	100	betavae	0	BRD-K01669786-001-02-2::2.5::HTS	-0.258381	2.94E-07	FALSE	triapine	ribonucleotide reductase inhibitor	RRM1, RRM2		Phase 2	['Asparagine N-linked Glycosylation R-HSA-446203', 'Vesicle-mediated Transport R-HSA-5653656', 'Membrane Trafficking R-HSA-199991', 'Biosynthesis Of N-glycan Precursor (Dolichol LLO) And Transfer To Protein R-HSA-446193', 'ER To Golgi Anterograde Transport R-HSA-199977', 'Intra-Golgi And Retrograde Golgi-to-ER Traffic R-HSA-6811442', 'Transport To Golgi And Subsequent Modification R-HSA-948021', 'COPII-mediated Vesicle Transport R-HSA-204005', 'Diseases Of Glycosylation R-HSA-3781865', 'Diseases Associated With N-glycosylation Of Proteins R-HSA-3781860']
94	100	betavae	0	BRD-K03243820-001-25-3::2.5::HTS	-0.298263	1.22E-09	FALSE	trifluridine	DNA directed DNA polymerase inhibitor, thymidylate synthase inhibitor	TYMS	virus herpes simplex (HSV)	Launched	['Asparagine N-linked Glycosylation R-HSA-446203', 'Vesicle-mediated Transport R-HSA-5653656', 'Membrane Trafficking R-HSA-199991', 'Biosynthesis Of N-glycan Precursor (Dolichol LLO) And Transfer To Protein R-HSA-446193', 'ER To Golgi Anterograde Transport R-HSA-199977', 'Intra-Golgi And Retrograde Golgi-to-ER Traffic R-HSA-6811442', 'Transport To Golgi And Subsequent Modification R-HSA-948021', 'COPII-mediated Vesicle Transport R-HSA-204005', 'Diseases Of Glycosylation R-HSA-3781865', 'Diseases Associated With N-glycosylation Of Proteins R-HSA-3781860']
94	100	betavae	0	BRD-K08109215-001-06-4::2.5::HTS	-0.272929	3.84E-08	FALSE	I-BET-762	bromodomain inhibitor	BRD2, BRD3, BRD4		Phase 2	['Asparagine N-linked Glycosylation R-HSA-446203', 'Vesicle-mediated Transport R-HSA-5653656', 'Membrane Trafficking R-HSA-199991', 'Biosynthesis Of N-glycan Precursor (Dolichol LLO) And Transfer To Protein R-HSA-446193', 'ER To Golgi Anterograde Transport R-HSA-199977', 'Intra-Golgi And Retrograde Golgi-to-ER Traffic R-HSA-6811442', 'Transport To Golgi And Subsequent Modification R-HSA-948021', 'COPII-mediated Vesicle Transport R-HSA-204005', 'Diseases Of Glycosylation R-HSA-3781865', 'Diseases Associated With N-glycosylation Of Proteins R-HSA-3781860']
94	100	betavae	0	BRD-K09372874-001-01-0::2.5::HTS	-0.309527	3.58E-10	FALSE	merimepodib	inosine monophosphate dehydrogenase inhibitor	IMPDH1		Phase 2	['Asparagine N-linked Glycosylation R-HSA-446203', 'Vesicle-mediated Transport R-HSA-5653656', 'Membrane Trafficking R-HSA-199991', 'Biosynthesis Of N-glycan Precursor (Dolichol LLO) And Transfer To Protein R-HSA-446193', 'ER To Golgi Anterograde Transport R-HSA-199977', 'Intra-Golgi And Retrograde Golgi-to-ER Traffic R-HSA-6811442', 'Transport To Golgi And Subsequent Modification R-HSA-948021', 'COPII-mediated Vesicle Transport R-HSA-204005', 'Diseases Of Glycosylation R-HSA-3781865', 'Diseases Associated With N-glycosylation Of Proteins R-HSA-3781860']
94	100	betavae	0	BRD-K11636097-001-03-1::2.5::HTS	-0.295786	1.34E-09	FALSE	JNJ-7706621	CDK inhibitor	AURKA, AURKB, CDK1, CDK2		Preclinical	['Asparagine N-linked Glycosylation R-HSA-446203', 'Vesicle-mediated Transport R-HSA-5653656', 'Membrane Trafficking R-HSA-199991', 'Biosynthesis Of N-glycan Precursor (Dolichol LLO) And Transfer To Protein R-HSA-446193', 'ER To Golgi Anterograde Transport R-HSA-199977', 'Intra-Golgi And Retrograde Golgi-to-ER Traffic R-HSA-6811442', 'Transport To Golgi And Subsequent Modification R-HSA-948021', 'COPII-mediated Vesicle Transport R-HSA-204005', 'Diseases Of Glycosylation R-HSA-3781865', 'Diseases Associated With N-glycosylation Of Proteins R-HSA-3781860']
94	100	betavae	0	BRD-K12829205-003-02-8::2.5::HTS	-0.288155	9.29E-09	FALSE	mechlorethamine	DNA inhibitor		Hodgkin's lymphoma, chronic myeloid leukemia (CML), chronic lymphocytic leukemia (CLL), polycythemia vera, mycosis, bronchogenic carcinoma	Launched	['Asparagine N-linked Glycosylation R-HSA-446203', 'Vesicle-mediated Transport R-HSA-5653656', 'Membrane Trafficking R-HSA-199991', 'Biosynthesis Of N-glycan Precursor (Dolichol LLO) And Transfer To Protein R-HSA-446193', 'ER To Golgi Anterograde Transport R-HSA-199977', 'Intra-Golgi And Retrograde Golgi-to-ER Traffic R-HSA-6811442', 'Transport To Golgi And Subsequent Modification R-HSA-948021', 'COPII-mediated Vesicle Transport R-HSA-204005', 'Diseases Of Glycosylation R-HSA-3781865', 'Diseases Associated With N-glycosylation Of Proteins R-HSA-3781860']
94	100	betavae	0	BRD-K13044802-213-20-7::2.5::HTS	-0.259337	1.04E-07	FALSE	ciclopirox	membrane integrity inhibitor	ATP1A1	onychomycosis	Launched	['Asparagine N-linked Glycosylation R-HSA-446203', 'Vesicle-mediated Transport R-HSA-5653656', 'Membrane Trafficking R-HSA-199991', 'Biosynthesis Of N-glycan Precursor (Dolichol LLO) And Transfer To Protein R-HSA-446193', 'ER To Golgi Anterograde Transport R-HSA-199977', 'Intra-Golgi And Retrograde Golgi-to-ER Traffic R-HSA-6811442', 'Transport To Golgi And Subsequent Modification R-HSA-948021', 'COPII-mediated Vesicle Transport R-HSA-204005', 'Diseases Of Glycosylation R-HSA-3781865', 'Diseases Associated With N-glycosylation Of Proteins R-HSA-3781860']
94	100	betavae	0	BRD-K19295594-015-14-3::2.29::HTS	-0.274208	4.93E-08	FALSE	gossypol	BCL inhibitor, MCL1 inhibitor	BCL2		Phase 2	['Asparagine N-linked Glycosylation R-HSA-446203', 'Vesicle-mediated Transport R-HSA-5653656', 'Membrane Trafficking R-HSA-199991', 'Biosynthesis Of N-glycan Precursor (Dolichol LLO) And Transfer To Protein R-HSA-446193', 'ER To Golgi Anterograde Transport R-HSA-199977', 'Intra-Golgi And Retrograde Golgi-to-ER Traffic R-HSA-6811442', 'Transport To Golgi And Subsequent Modification R-HSA-948021', 'COPII-mediated Vesicle Transport R-HSA-204005', 'Diseases Of Glycosylation R-HSA-3781865', 'Diseases Associated With N-glycosylation Of Proteins R-HSA-3781860']
94	100	betavae	0	BRD-K33610132-001-02-9::2.5::HTS	-0.289037	3.40E-09	FALSE	rociletinib	EGFR inhibitor	EGFR		Phase 3	['Asparagine N-linked Glycosylation R-HSA-446203', 'Vesicle-mediated Transport R-HSA-5653656', 'Membrane Trafficking R-HSA-199991', 'Biosynthesis Of N-glycan Precursor (Dolichol LLO) And Transfer To Protein R-HSA-446193', 'ER To Golgi Anterograde Transport R-HSA-199977', 'Intra-Golgi And Retrograde Golgi-to-ER Traffic R-HSA-6811442', 'Transport To Golgi And Subsequent Modification R-HSA-948021', 'COPII-mediated Vesicle Transport R-HSA-204005', 'Diseases Of Glycosylation R-HSA-3781865', 'Diseases Associated With N-glycosylation Of Proteins R-HSA-3781860']
94	100	betavae	0	BRD-K43578482-001-01-4::2.5::HTS	-0.319882	6.06E-11	FALSE	defactinib	focal adhesion kinase inhibitor	PTK2		Phase 2	['Asparagine N-linked Glycosylation R-HSA-446203', 'Vesicle-mediated Transport R-HSA-5653656', 'Membrane Trafficking R-HSA-199991', 'Biosynthesis Of N-glycan Precursor (Dolichol LLO) And Transfer To Protein R-HSA-446193', 'ER To Golgi Anterograde Transport R-HSA-199977', 'Intra-Golgi And Retrograde Golgi-to-ER Traffic R-HSA-6811442', 'Transport To Golgi And Subsequent Modification R-HSA-948021', 'COPII-mediated Vesicle Transport R-HSA-204005', 'Diseases Of Glycosylation R-HSA-3781865', 'Diseases Associated With N-glycosylation Of Proteins R-HSA-3781860']
94	100	betavae	0	BRD-K44665581-001-01-8::2.5::HTS	-0.276202	1.53E-08	FALSE	bromosporine	bromodomain inhibitor			Preclinical	['Asparagine N-linked Glycosylation R-HSA-446203', 'Vesicle-mediated Transport R-HSA-5653656', 'Membrane Trafficking R-HSA-199991', 'Biosynthesis Of N-glycan Precursor (Dolichol LLO) And Transfer To Protein R-HSA-446193', 'ER To Golgi Anterograde Transport R-HSA-199977', 'Intra-Golgi And Retrograde Golgi-to-ER Traffic R-HSA-6811442', 'Transport To Golgi And Subsequent Modification R-HSA-948021', 'COPII-mediated Vesicle Transport R-HSA-204005', 'Diseases Of Glycosylation R-HSA-3781865', 'Diseases Associated With N-glycosylation Of Proteins R-HSA-3781860']
94	100	betavae	0	BRD-K45551181-001-02-1::2.49::HTS	-0.281239	2.15E-08	FALSE	MPI-0479605	mitotic kinase inhibitor	TTK		Preclinical	['Asparagine N-linked Glycosylation R-HSA-446203', 'Vesicle-mediated Transport R-HSA-5653656', 'Membrane Trafficking R-HSA-199991', 'Biosynthesis Of N-glycan Precursor (Dolichol LLO) And Transfer To Protein R-HSA-446193', 'ER To Golgi Anterograde Transport R-HSA-199977', 'Intra-Golgi And Retrograde Golgi-to-ER Traffic R-HSA-6811442', 'Transport To Golgi And Subsequent Modification R-HSA-948021', 'COPII-mediated Vesicle Transport R-HSA-204005', 'Diseases Of Glycosylation R-HSA-3781865', 'Diseases Associated With N-glycosylation Of Proteins R-HSA-3781860']
94	100	betavae	0	BRD-K54606188-001-13-1::2.5::HTS	-0.265688	5.08E-08	FALSE	JQ1-(+)	bromodomain inhibitor	BRD4, BRDT		Preclinical	['Asparagine N-linked Glycosylation R-HSA-446203', 'Vesicle-mediated Transport R-HSA-5653656', 'Membrane Trafficking R-HSA-199991', 'Biosynthesis Of N-glycan Precursor (Dolichol LLO) And Transfer To Protein R-HSA-446193', 'ER To Golgi Anterograde Transport R-HSA-199977', 'Intra-Golgi And Retrograde Golgi-to-ER Traffic R-HSA-6811442', 'Transport To Golgi And Subsequent Modification R-HSA-948021', 'COPII-mediated Vesicle Transport R-HSA-204005', 'Diseases Of Glycosylation R-HSA-3781865', 'Diseases Associated With N-glycosylation Of Proteins R-HSA-3781860']
94	100	betavae	0	BRD-K59146805-001-03-7::2.5::HTS	-0.296911	1.05E-09	FALSE	AZ3146	monopolar spindle 1 kinase inhibitor			Preclinical	['Asparagine N-linked Glycosylation R-HSA-446203', 'Vesicle-mediated Transport R-HSA-5653656', 'Membrane Trafficking R-HSA-199991', 'Biosynthesis Of N-glycan Precursor (Dolichol LLO) And Transfer To Protein R-HSA-446193', 'ER To Golgi Anterograde Transport R-HSA-199977', 'Intra-Golgi And Retrograde Golgi-to-ER Traffic R-HSA-6811442', 'Transport To Golgi And Subsequent Modification R-HSA-948021', 'COPII-mediated Vesicle Transport R-HSA-204005', 'Diseases Of Glycosylation R-HSA-3781865', 'Diseases Associated With N-glycosylation Of Proteins R-HSA-3781860']
94	100	betavae	0	BRD-K60443845-001-08-6::2.5::HTS	-0.264588	1.02E-07	FALSE	chlormidazole	fungal lanosterol demethylase inhibitor		fungal infection	Launched	['Asparagine N-linked Glycosylation R-HSA-446203', 'Vesicle-mediated Transport R-HSA-5653656', 'Membrane Trafficking R-HSA-199991', 'Biosynthesis Of N-glycan Precursor (Dolichol LLO) And Transfer To Protein R-HSA-446193', 'ER To Golgi Anterograde Transport R-HSA-199977', 'Intra-Golgi And Retrograde Golgi-to-ER Traffic R-HSA-6811442', 'Transport To Golgi And Subsequent Modification R-HSA-948021', 'COPII-mediated Vesicle Transport R-HSA-204005', 'Diseases Of Glycosylation R-HSA-3781865', 'Diseases Associated With N-glycosylation Of Proteins R-HSA-3781860']
94	100	betavae	0	BRD-K62814476-001-03-3::2.5::HTS	-0.261036	9.84E-08	FALSE	BMS-265246	CDK inhibitor	CDK1, CDK2		Preclinical	['Asparagine N-linked Glycosylation R-HSA-446203', 'Vesicle-mediated Transport R-HSA-5653656', 'Membrane Trafficking R-HSA-199991', 'Biosynthesis Of N-glycan Precursor (Dolichol LLO) And Transfer To Protein R-HSA-446193', 'ER To Golgi Anterograde Transport R-HSA-199977', 'Intra-Golgi And Retrograde Golgi-to-ER Traffic R-HSA-6811442', 'Transport To Golgi And Subsequent Modification R-HSA-948021', 'COPII-mediated Vesicle Transport R-HSA-204005', 'Diseases Of Glycosylation R-HSA-3781865', 'Diseases Associated With N-glycosylation Of Proteins R-HSA-3781860']
94	100	betavae	0	BRD-K63750851-001-20-7::2.5::HTS	-0.295156	1.32E-09	FALSE	mycophenolic-acid	dehydrogenase inhibitor, inositol monophosphatase inhibitor	IMPDH1, IMPDH2	organ rejection	Launched	['Asparagine N-linked Glycosylation R-HSA-446203', 'Vesicle-mediated Transport R-HSA-5653656', 'Membrane Trafficking R-HSA-199991', 'Biosynthesis Of N-glycan Precursor (Dolichol LLO) And Transfer To Protein R-HSA-446193', 'ER To Golgi Anterograde Transport R-HSA-199977', 'Intra-Golgi And Retrograde Golgi-to-ER Traffic R-HSA-6811442', 'Transport To Golgi And Subsequent Modification R-HSA-948021', 'COPII-mediated Vesicle Transport R-HSA-204005', 'Diseases Of Glycosylation R-HSA-3781865', 'Diseases Associated With N-glycosylation Of Proteins R-HSA-3781860']
94	100	betavae	0	BRD-K64800655-001-07-4::2.5::HTS	-0.274477	1.74E-08	FALSE	PHA-793887	CDK inhibitor	CDK1, CDK2, CDK4, CDK5, CDK7, CDK9		Phase 1	['Asparagine N-linked Glycosylation R-HSA-446203', 'Vesicle-mediated Transport R-HSA-5653656', 'Membrane Trafficking R-HSA-199991', 'Biosynthesis Of N-glycan Precursor (Dolichol LLO) And Transfer To Protein R-HSA-446193', 'ER To Golgi Anterograde Transport R-HSA-199977', 'Intra-Golgi And Retrograde Golgi-to-ER Traffic R-HSA-6811442', 'Transport To Golgi And Subsequent Modification R-HSA-948021', 'COPII-mediated Vesicle Transport R-HSA-204005', 'Diseases Of Glycosylation R-HSA-3781865', 'Diseases Associated With N-glycosylation Of Proteins R-HSA-3781860']
94	100	betavae	0	BRD-K64866502-001-03-9::2.5::HTS	-0.257255	1.58E-07	FALSE	CYC116	Aurora kinase inhibitor	AURKA, AURKB, KDR		Phase 1	['Asparagine N-linked Glycosylation R-HSA-446203', 'Vesicle-mediated Transport R-HSA-5653656', 'Membrane Trafficking R-HSA-199991', 'Biosynthesis Of N-glycan Precursor (Dolichol LLO) And Transfer To Protein R-HSA-446193', 'ER To Golgi Anterograde Transport R-HSA-199977', 'Intra-Golgi And Retrograde Golgi-to-ER Traffic R-HSA-6811442', 'Transport To Golgi And Subsequent Modification R-HSA-948021', 'COPII-mediated Vesicle Transport R-HSA-204005', 'Diseases Of Glycosylation R-HSA-3781865', 'Diseases Associated With N-glycosylation Of Proteins R-HSA-3781860']
94	100	betavae	0	BRD-K68395654-001-03-1::2.5::HTS	-0.305005	3.12E-10	FALSE	EVP4593	NFkB pathway inhibitor			Preclinical	['Asparagine N-linked Glycosylation R-HSA-446203', 'Vesicle-mediated Transport R-HSA-5653656', 'Membrane Trafficking R-HSA-199991', 'Biosynthesis Of N-glycan Precursor (Dolichol LLO) And Transfer To Protein R-HSA-446193', 'ER To Golgi Anterograde Transport R-HSA-199977', 'Intra-Golgi And Retrograde Golgi-to-ER Traffic R-HSA-6811442', 'Transport To Golgi And Subsequent Modification R-HSA-948021', 'COPII-mediated Vesicle Transport R-HSA-204005', 'Diseases Of Glycosylation R-HSA-3781865', 'Diseases Associated With N-glycosylation Of Proteins R-HSA-3781860']
94	100	betavae	0	BRD-K68502831-001-01-2::2.5::HTS	-0.261118	2.18E-07	FALSE	dianhydrogalactitol	DNA alkylating agent			Phase 1	['Asparagine N-linked Glycosylation R-HSA-446203', 'Vesicle-mediated Transport R-HSA-5653656', 'Membrane Trafficking R-HSA-199991', 'Biosynthesis Of N-glycan Precursor (Dolichol LLO) And Transfer To Protein R-HSA-446193', 'ER To Golgi Anterograde Transport R-HSA-199977', 'Intra-Golgi And Retrograde Golgi-to-ER Traffic R-HSA-6811442', 'Transport To Golgi And Subsequent Modification R-HSA-948021', 'COPII-mediated Vesicle Transport R-HSA-204005', 'Diseases Of Glycosylation R-HSA-3781865', 'Diseases Associated With N-glycosylation Of Proteins R-HSA-3781860']
94	100	betavae	0	BRD-K70463136-001-01-5::2.5::HTS	-0.258249	1.31E-07	FALSE	BAY-87-2243	hypoxia inducible factor inhibitor	HIF1A		Phase 1	['Asparagine N-linked Glycosylation R-HSA-446203', 'Vesicle-mediated Transport R-HSA-5653656', 'Membrane Trafficking R-HSA-199991', 'Biosynthesis Of N-glycan Precursor (Dolichol LLO) And Transfer To Protein R-HSA-446193', 'ER To Golgi Anterograde Transport R-HSA-199977', 'Intra-Golgi And Retrograde Golgi-to-ER Traffic R-HSA-6811442', 'Transport To Golgi And Subsequent Modification R-HSA-948021', 'COPII-mediated Vesicle Transport R-HSA-204005', 'Diseases Of Glycosylation R-HSA-3781865', 'Diseases Associated With N-glycosylation Of Proteins R-HSA-3781860']
94	100	betavae	0	BRD-K73293050-001-03-1::2.5::HTS	-0.268074	4.45E-08	FALSE	WZ-3146	EGFR inhibitor	EGFR		Preclinical	['Asparagine N-linked Glycosylation R-HSA-446203', 'Vesicle-mediated Transport R-HSA-5653656', 'Membrane Trafficking R-HSA-199991', 'Biosynthesis Of N-glycan Precursor (Dolichol LLO) And Transfer To Protein R-HSA-446193', 'ER To Golgi Anterograde Transport R-HSA-199977', 'Intra-Golgi And Retrograde Golgi-to-ER Traffic R-HSA-6811442', 'Transport To Golgi And Subsequent Modification R-HSA-948021', 'COPII-mediated Vesicle Transport R-HSA-204005', 'Diseases Of Glycosylation R-HSA-3781865', 'Diseases Associated With N-glycosylation Of Proteins R-HSA-3781860']
94	100	betavae	0	BRD-K76634210-001-14-7::2.5::HTS	-0.280993	1.45E-08	FALSE	idoxuridine	DNA directed DNA polymerase inhibitor		virus herpes simplex (HSV)	Launched	['Asparagine N-linked Glycosylation R-HSA-446203', 'Vesicle-mediated Transport R-HSA-5653656', 'Membrane Trafficking R-HSA-199991', 'Biosynthesis Of N-glycan Precursor (Dolichol LLO) And Transfer To Protein R-HSA-446193', 'ER To Golgi Anterograde Transport R-HSA-199977', 'Intra-Golgi And Retrograde Golgi-to-ER Traffic R-HSA-6811442', 'Transport To Golgi And Subsequent Modification R-HSA-948021', 'COPII-mediated Vesicle Transport R-HSA-204005', 'Diseases Of Glycosylation R-HSA-3781865', 'Diseases Associated With N-glycosylation Of Proteins R-HSA-3781860']
94	100	betavae	0	BRD-K77908580-001-09-6::2.5::HTS	-0.276506	1.47E-08	FALSE	entinostat	HDAC inhibitor	HDAC1, HDAC2, HDAC3, HDAC9		Phase 3	['Asparagine N-linked Glycosylation R-HSA-446203', 'Vesicle-mediated Transport R-HSA-5653656', 'Membrane Trafficking R-HSA-199991', 'Biosynthesis Of N-glycan Precursor (Dolichol LLO) And Transfer To Protein R-HSA-446193', 'ER To Golgi Anterograde Transport R-HSA-199977', 'Intra-Golgi And Retrograde Golgi-to-ER Traffic R-HSA-6811442', 'Transport To Golgi And Subsequent Modification R-HSA-948021', 'COPII-mediated Vesicle Transport R-HSA-204005', 'Diseases Of Glycosylation R-HSA-3781865', 'Diseases Associated With N-glycosylation Of Proteins R-HSA-3781860']
94	100	betavae	0	BRD-K77987382-001-13-2::2.5::HTS	-0.25186	2.54E-07	FALSE	mebendazole	tubulin polymerization inhibitor	TUBA1A, TUBB, TUBB4B	pinworm, whipworm, hookworm, ascariasis	Launched	['Asparagine N-linked Glycosylation R-HSA-446203', 'Vesicle-mediated Transport R-HSA-5653656', 'Membrane Trafficking R-HSA-199991', 'Biosynthesis Of N-glycan Precursor (Dolichol LLO) And Transfer To Protein R-HSA-446193', 'ER To Golgi Anterograde Transport R-HSA-199977', 'Intra-Golgi And Retrograde Golgi-to-ER Traffic R-HSA-6811442', 'Transport To Golgi And Subsequent Modification R-HSA-948021', 'COPII-mediated Vesicle Transport R-HSA-204005', 'Diseases Of Glycosylation R-HSA-3781865', 'Diseases Associated With N-glycosylation Of Proteins R-HSA-3781860']
94	100	betavae	0	BRD-K78431006-001-10-2::2.5::HTS	-0.278255	1.04E-08	FALSE	crizotinib	ALK tyrosine kinase receptor inhibitor	ALK, MET	non-small cell lung cancer (NSCLC)	Launched	['Asparagine N-linked Glycosylation R-HSA-446203', 'Vesicle-mediated Transport R-HSA-5653656', 'Membrane Trafficking R-HSA-199991', 'Biosynthesis Of N-glycan Precursor (Dolichol LLO) And Transfer To Protein R-HSA-446193', 'ER To Golgi Anterograde Transport R-HSA-199977', 'Intra-Golgi And Retrograde Golgi-to-ER Traffic R-HSA-6811442', 'Transport To Golgi And Subsequent Modification R-HSA-948021', 'COPII-mediated Vesicle Transport R-HSA-204005', 'Diseases Of Glycosylation R-HSA-3781865', 'Diseases Associated With N-glycosylation Of Proteins R-HSA-3781860']
94	100	betavae	0	BRD-K78960041-001-03-2::2.5::HTS	-0.324155	8.06E-11	FALSE	oxaliplatin	DNA inhibitor		colorectal cancer	Launched	['Asparagine N-linked Glycosylation R-HSA-446203', 'Vesicle-mediated Transport R-HSA-5653656', 'Membrane Trafficking R-HSA-199991', 'Biosynthesis Of N-glycan Precursor (Dolichol LLO) And Transfer To Protein R-HSA-446193', 'ER To Golgi Anterograde Transport R-HSA-199977', 'Intra-Golgi And Retrograde Golgi-to-ER Traffic R-HSA-6811442', 'Transport To Golgi And Subsequent Modification R-HSA-948021', 'COPII-mediated Vesicle Transport R-HSA-204005', 'Diseases Of Glycosylation R-HSA-3781865', 'Diseases Associated With N-glycosylation Of Proteins R-HSA-3781860']
94	100	betavae	0	BRD-K78960041-001-05-7::2.54::HTS	-0.314976	2.88E-10	FALSE	oxaliplatin	DNA inhibitor		colorectal cancer	Launched	['Asparagine N-linked Glycosylation R-HSA-446203', 'Vesicle-mediated Transport R-HSA-5653656', 'Membrane Trafficking R-HSA-199991', 'Biosynthesis Of N-glycan Precursor (Dolichol LLO) And Transfer To Protein R-HSA-446193', 'ER To Golgi Anterograde Transport R-HSA-199977', 'Intra-Golgi And Retrograde Golgi-to-ER Traffic R-HSA-6811442', 'Transport To Golgi And Subsequent Modification R-HSA-948021', 'COPII-mediated Vesicle Transport R-HSA-204005', 'Diseases Of Glycosylation R-HSA-3781865', 'Diseases Associated With N-glycosylation Of Proteins R-HSA-3781860']
94	100	betavae	0	BRD-K79254416-001-22-6::2.5::HTS	-0.276983	1.57E-08	FALSE	decitabine	DNA methyltransferase inhibitor	DNMT1, DNMT3A	myelodysplastic diseases (MDS), anemia, chronic myeloid leukemia (CML)	Launched	['Asparagine N-linked Glycosylation R-HSA-446203', 'Vesicle-mediated Transport R-HSA-5653656', 'Membrane Trafficking R-HSA-199991', 'Biosynthesis Of N-glycan Precursor (Dolichol LLO) And Transfer To Protein R-HSA-446193', 'ER To Golgi Anterograde Transport R-HSA-199977', 'Intra-Golgi And Retrograde Golgi-to-ER Traffic R-HSA-6811442', 'Transport To Golgi And Subsequent Modification R-HSA-948021', 'COPII-mediated Vesicle Transport R-HSA-204005', 'Diseases Of Glycosylation R-HSA-3781865', 'Diseases Associated With N-glycosylation Of Proteins R-HSA-3781860']
94	100	betavae	0	BRD-K93034159-001-25-8::2.5::HTS	-0.283356	6.20E-09	FALSE	cladribine	adenosine deaminase inhibitor, ribonucleotide reductase inhibitor	ADA, PNP, POLA1, POLE, POLE2, POLE3, POLE4, RRM1, RRM2, RRM2B	hairy cell leukemia	Launched	['Asparagine N-linked Glycosylation R-HSA-446203', 'Vesicle-mediated Transport R-HSA-5653656', 'Membrane Trafficking R-HSA-199991', 'Biosynthesis Of N-glycan Precursor (Dolichol LLO) And Transfer To Protein R-HSA-446193', 'ER To Golgi Anterograde Transport R-HSA-199977', 'Intra-Golgi And Retrograde Golgi-to-ER Traffic R-HSA-6811442', 'Transport To Golgi And Subsequent Modification R-HSA-948021', 'COPII-mediated Vesicle Transport R-HSA-204005', 'Diseases Of Glycosylation R-HSA-3781865', 'Diseases Associated With N-glycosylation Of Proteins R-HSA-3781860']
94	100	betavae	0	BRD-K95573441-001-01-2::2.5::HTS	-0.260494	1.01E-07	FALSE	PFK-015	phosphofructokinase inhibitor	PFKFB3		Phase 1	['Asparagine N-linked Glycosylation R-HSA-446203', 'Vesicle-mediated Transport R-HSA-5653656', 'Membrane Trafficking R-HSA-199991', 'Biosynthesis Of N-glycan Precursor (Dolichol LLO) And Transfer To Protein R-HSA-446193', 'ER To Golgi Anterograde Transport R-HSA-199977', 'Intra-Golgi And Retrograde Golgi-to-ER Traffic R-HSA-6811442', 'Transport To Golgi And Subsequent Modification R-HSA-948021', 'COPII-mediated Vesicle Transport R-HSA-204005', 'Diseases Of Glycosylation R-HSA-3781865', 'Diseases Associated With N-glycosylation Of Proteins R-HSA-3781860']
94	100	betavae	0	BRD-K99545815-001-06-3::2.5::HTS	-0.287728	3.09E-09	FALSE	PF-562271	focal adhesion kinase inhibitor	PTK2, PTK2B		Phase 1	['Asparagine N-linked Glycosylation R-HSA-446203', 'Vesicle-mediated Transport R-HSA-5653656', 'Membrane Trafficking R-HSA-199991', 'Biosynthesis Of N-glycan Precursor (Dolichol LLO) And Transfer To Protein R-HSA-446193', 'ER To Golgi Anterograde Transport R-HSA-199977', 'Intra-Golgi And Retrograde Golgi-to-ER Traffic R-HSA-6811442', 'Transport To Golgi And Subsequent Modification R-HSA-948021', 'COPII-mediated Vesicle Transport R-HSA-204005', 'Diseases Of Glycosylation R-HSA-3781865', 'Diseases Associated With N-glycosylation Of Proteins R-HSA-3781860']
98	100	betavae	0	BRD-A01643550-001-04-9::2.5::HTS	-0.305596	6.11E-10	FALSE	prednisolone-acetate	glucocorticoid receptor agonist	NR3C1	conjunctivitis, rosacea, punctate keratitis, shingles, iritis, cyclitis	Launched	['Citric Acid (TCA) Cycle And Respiratory Electron Transport R-HSA-1428517', 'Respiratory Electron Transport, ATP Synthesis By Chemiosmotic Coupling, Heat Production By Uncoupling Proteins R-HSA-163200', 'Respiratory Electron Transport R-HSA-611105', 'Complex I Biogenesis R-HSA-6799198', 'Mitochondrial Biogenesis R-HSA-1592230', 'Metabolism Of Nucleotides R-HSA-15869', 'Metabolism Of Vitamins And Cofactors R-HSA-196854', 'Nucleotide Biosynthesis R-HSA-8956320', 'Cytoprotection By HMOX1 R-HSA-9707564', 'Transcriptional Activation Of Mitochondrial Biogenesis R-HSA-2151201']
98	100	betavae	0	BRD-A81541225-001-06-8::2.5::HTS	-0.290883	2.56E-09	FALSE	oligomycin-a	ATP synthase inhibitor, ATPase inhibitor	ATP5A1		Preclinical	['Citric Acid (TCA) Cycle And Respiratory Electron Transport R-HSA-1428517', 'Respiratory Electron Transport, ATP Synthesis By Chemiosmotic Coupling, Heat Production By Uncoupling Proteins R-HSA-163200', 'Respiratory Electron Transport R-HSA-611105', 'Complex I Biogenesis R-HSA-6799198', 'Mitochondrial Biogenesis R-HSA-1592230', 'Metabolism Of Nucleotides R-HSA-15869', 'Metabolism Of Vitamins And Cofactors R-HSA-196854', 'Nucleotide Biosynthesis R-HSA-8956320', 'Cytoprotection By HMOX1 R-HSA-9707564', 'Transcriptional Activation Of Mitochondrial Biogenesis R-HSA-2151201']
98	100	betavae	0	BRD-K13183738-317-10-2::2.5::HTS	-0.321266	3.18E-11	FALSE	pentamidine	anti-pneumocystis agent	TRDMT1	pneumonia	Launched	['Citric Acid (TCA) Cycle And Respiratory Electron Transport R-HSA-1428517', 'Respiratory Electron Transport, ATP Synthesis By Chemiosmotic Coupling, Heat Production By Uncoupling Proteins R-HSA-163200', 'Respiratory Electron Transport R-HSA-611105', 'Complex I Biogenesis R-HSA-6799198', 'Mitochondrial Biogenesis R-HSA-1592230', 'Metabolism Of Nucleotides R-HSA-15869', 'Metabolism Of Vitamins And Cofactors R-HSA-196854', 'Nucleotide Biosynthesis R-HSA-8956320', 'Cytoprotection By HMOX1 R-HSA-9707564', 'Transcriptional Activation Of Mitochondrial Biogenesis R-HSA-2151201']
98	100	betavae	0	BRD-K19061412-001-02-4::2.5::HTS	-0.282063	7.96E-09	FALSE	mubritinib	protein tyrosine kinase inhibitor	EGFR, ERBB2		Phase 1	['Citric Acid (TCA) Cycle And Respiratory Electron Transport R-HSA-1428517', 'Respiratory Electron Transport, ATP Synthesis By Chemiosmotic Coupling, Heat Production By Uncoupling Proteins R-HSA-163200', 'Respiratory Electron Transport R-HSA-611105', 'Complex I Biogenesis R-HSA-6799198', 'Mitochondrial Biogenesis R-HSA-1592230', 'Metabolism Of Nucleotides R-HSA-15869', 'Metabolism Of Vitamins And Cofactors R-HSA-196854', 'Nucleotide Biosynthesis R-HSA-8956320', 'Cytoprotection By HMOX1 R-HSA-9707564', 'Transcriptional Activation Of Mitochondrial Biogenesis R-HSA-2151201']
98	100	betavae	0	BRD-K33610132-001-02-9::2.5::HTS	-0.278378	1.32E-08	FALSE	rociletinib	EGFR inhibitor	EGFR		Phase 3	['Citric Acid (TCA) Cycle And Respiratory Electron Transport R-HSA-1428517', 'Respiratory Electron Transport, ATP Synthesis By Chemiosmotic Coupling, Heat Production By Uncoupling Proteins R-HSA-163200', 'Respiratory Electron Transport R-HSA-611105', 'Complex I Biogenesis R-HSA-6799198', 'Mitochondrial Biogenesis R-HSA-1592230', 'Metabolism Of Nucleotides R-HSA-15869', 'Metabolism Of Vitamins And Cofactors R-HSA-196854', 'Nucleotide Biosynthesis R-HSA-8956320', 'Cytoprotection By HMOX1 R-HSA-9707564', 'Transcriptional Activation Of Mitochondrial Biogenesis R-HSA-2151201']
98	100	betavae	0	BRD-K36207157-001-07-0::2.52::HTS	-0.262738	1.82E-07	FALSE	chlorprothixene	dopamine receptor antagonist	CHRM1, CHRM2, CHRM3, CHRM4, CHRM5, DRD1, DRD2, DRD3, HRH1, HTR2A, HTR2B, HTR2C	schizophrenia, bipolar disorder	Launched	['Citric Acid (TCA) Cycle And Respiratory Electron Transport R-HSA-1428517', 'Respiratory Electron Transport, ATP Synthesis By Chemiosmotic Coupling, Heat Production By Uncoupling Proteins R-HSA-163200', 'Respiratory Electron Transport R-HSA-611105', 'Complex I Biogenesis R-HSA-6799198', 'Mitochondrial Biogenesis R-HSA-1592230', 'Metabolism Of Nucleotides R-HSA-15869', 'Metabolism Of Vitamins And Cofactors R-HSA-196854', 'Nucleotide Biosynthesis R-HSA-8956320', 'Cytoprotection By HMOX1 R-HSA-9707564', 'Transcriptional Activation Of Mitochondrial Biogenesis R-HSA-2151201']
98	100	betavae	0	BRD-K40109029-001-02-9::2.5::HTS	-0.265714	5.07E-08	FALSE	SB-505124	ALK tyrosine kinase receptor inhibitor	TGFBR1		Preclinical	['Citric Acid (TCA) Cycle And Respiratory Electron Transport R-HSA-1428517', 'Respiratory Electron Transport, ATP Synthesis By Chemiosmotic Coupling, Heat Production By Uncoupling Proteins R-HSA-163200', 'Respiratory Electron Transport R-HSA-611105', 'Complex I Biogenesis R-HSA-6799198', 'Mitochondrial Biogenesis R-HSA-1592230', 'Metabolism Of Nucleotides R-HSA-15869', 'Metabolism Of Vitamins And Cofactors R-HSA-196854', 'Nucleotide Biosynthesis R-HSA-8956320', 'Cytoprotection By HMOX1 R-HSA-9707564', 'Transcriptional Activation Of Mitochondrial Biogenesis R-HSA-2151201']
98	100	betavae	0	BRD-K53523901-001-04-4::2.5::HTS	-0.254897	2.06E-07	FALSE	arctigenin	MEK inhibitor	CHUK, MAP2K1		Preclinical	['Citric Acid (TCA) Cycle And Respiratory Electron Transport R-HSA-1428517', 'Respiratory Electron Transport, ATP Synthesis By Chemiosmotic Coupling, Heat Production By Uncoupling Proteins R-HSA-163200', 'Respiratory Electron Transport R-HSA-611105', 'Complex I Biogenesis R-HSA-6799198', 'Mitochondrial Biogenesis R-HSA-1592230', 'Metabolism Of Nucleotides R-HSA-15869', 'Metabolism Of Vitamins And Cofactors R-HSA-196854', 'Nucleotide Biosynthesis R-HSA-8956320', 'Cytoprotection By HMOX1 R-HSA-9707564', 'Transcriptional Activation Of Mitochondrial Biogenesis R-HSA-2151201']
98	100	betavae	0	BRD-K54634444-001-05-9::2.5::HTS	-0.259795	1.10E-07	FALSE	artesunate	DNA synthesis inhibitor		malaria	Launched	['Citric Acid (TCA) Cycle And Respiratory Electron Transport R-HSA-1428517', 'Respiratory Electron Transport, ATP Synthesis By Chemiosmotic Coupling, Heat Production By Uncoupling Proteins R-HSA-163200', 'Respiratory Electron Transport R-HSA-611105', 'Complex I Biogenesis R-HSA-6799198', 'Mitochondrial Biogenesis R-HSA-1592230', 'Metabolism Of Nucleotides R-HSA-15869', 'Metabolism Of Vitamins And Cofactors R-HSA-196854', 'Nucleotide Biosynthesis R-HSA-8956320', 'Cytoprotection By HMOX1 R-HSA-9707564', 'Transcriptional Activation Of Mitochondrial Biogenesis R-HSA-2151201']
98	100	betavae	0	BRD-K59436580-001-01-7::2.5::HTS	-0.280304	8.39E-09	FALSE	tedizolid	bacterial 50S ribosomal subunit inhibitor		skin infections	Launched	['Citric Acid (TCA) Cycle And Respiratory Electron Transport R-HSA-1428517', 'Respiratory Electron Transport, ATP Synthesis By Chemiosmotic Coupling, Heat Production By Uncoupling Proteins R-HSA-163200', 'Respiratory Electron Transport R-HSA-611105', 'Complex I Biogenesis R-HSA-6799198', 'Mitochondrial Biogenesis R-HSA-1592230', 'Metabolism Of Nucleotides R-HSA-15869', 'Metabolism Of Vitamins And Cofactors R-HSA-196854', 'Nucleotide Biosynthesis R-HSA-8956320', 'Cytoprotection By HMOX1 R-HSA-9707564', 'Transcriptional Activation Of Mitochondrial Biogenesis R-HSA-2151201']
98	100	betavae	0	BRD-K60443845-001-08-6::2.5::HTS	-0.350535	8.35E-13	FALSE	chlormidazole	fungal lanosterol demethylase inhibitor		fungal infection	Launched	['Citric Acid (TCA) Cycle And Respiratory Electron Transport R-HSA-1428517', 'Respiratory Electron Transport, ATP Synthesis By Chemiosmotic Coupling, Heat Production By Uncoupling Proteins R-HSA-163200', 'Respiratory Electron Transport R-HSA-611105', 'Complex I Biogenesis R-HSA-6799198', 'Mitochondrial Biogenesis R-HSA-1592230', 'Metabolism Of Nucleotides R-HSA-15869', 'Metabolism Of Vitamins And Cofactors R-HSA-196854', 'Nucleotide Biosynthesis R-HSA-8956320', 'Cytoprotection By HMOX1 R-HSA-9707564', 'Transcriptional Activation Of Mitochondrial Biogenesis R-HSA-2151201']
98	100	betavae	0	BRD-K68395654-001-03-1::2.5::HTS	-0.356833	1.07E-13	FALSE	EVP4593	NFkB pathway inhibitor			Preclinical	['Citric Acid (TCA) Cycle And Respiratory Electron Transport R-HSA-1428517', 'Respiratory Electron Transport, ATP Synthesis By Chemiosmotic Coupling, Heat Production By Uncoupling Proteins R-HSA-163200', 'Respiratory Electron Transport R-HSA-611105', 'Complex I Biogenesis R-HSA-6799198', 'Mitochondrial Biogenesis R-HSA-1592230', 'Metabolism Of Nucleotides R-HSA-15869', 'Metabolism Of Vitamins And Cofactors R-HSA-196854', 'Nucleotide Biosynthesis R-HSA-8956320', 'Cytoprotection By HMOX1 R-HSA-9707564', 'Transcriptional Activation Of Mitochondrial Biogenesis R-HSA-2151201']
98	100	betavae	0	BRD-K70463136-001-01-5::2.5::HTS	-0.306097	2.97E-10	FALSE	BAY-87-2243	hypoxia inducible factor inhibitor	HIF1A		Phase 1	['Citric Acid (TCA) Cycle And Respiratory Electron Transport R-HSA-1428517', 'Respiratory Electron Transport, ATP Synthesis By Chemiosmotic Coupling, Heat Production By Uncoupling Proteins R-HSA-163200', 'Respiratory Electron Transport R-HSA-611105', 'Complex I Biogenesis R-HSA-6799198', 'Mitochondrial Biogenesis R-HSA-1592230', 'Metabolism Of Nucleotides R-HSA-15869', 'Metabolism Of Vitamins And Cofactors R-HSA-196854', 'Nucleotide Biosynthesis R-HSA-8956320', 'Cytoprotection By HMOX1 R-HSA-9707564', 'Transcriptional Activation Of Mitochondrial Biogenesis R-HSA-2151201']
98	100	betavae	0	BRD-K78960041-001-05-7::2.54::HTS	-0.251392	6.23E-07	FALSE	oxaliplatin	DNA inhibitor		colorectal cancer	Launched	['Citric Acid (TCA) Cycle And Respiratory Electron Transport R-HSA-1428517', 'Respiratory Electron Transport, ATP Synthesis By Chemiosmotic Coupling, Heat Production By Uncoupling Proteins R-HSA-163200', 'Respiratory Electron Transport R-HSA-611105', 'Complex I Biogenesis R-HSA-6799198', 'Mitochondrial Biogenesis R-HSA-1592230', 'Metabolism Of Nucleotides R-HSA-15869', 'Metabolism Of Vitamins And Cofactors R-HSA-196854', 'Nucleotide Biosynthesis R-HSA-8956320', 'Cytoprotection By HMOX1 R-HSA-9707564', 'Transcriptional Activation Of Mitochondrial Biogenesis R-HSA-2151201']
98	100	betavae	0	BRD-K79239947-001-06-8::2.5::HTS	-0.288634	3.28E-09	FALSE	PF-573228	focal adhesion kinase inhibitor	CDK1, CDK2, CDK7, GSK3B, IKBKB		Preclinical	['Citric Acid (TCA) Cycle And Respiratory Electron Transport R-HSA-1428517', 'Respiratory Electron Transport, ATP Synthesis By Chemiosmotic Coupling, Heat Production By Uncoupling Proteins R-HSA-163200', 'Respiratory Electron Transport R-HSA-611105', 'Complex I Biogenesis R-HSA-6799198', 'Mitochondrial Biogenesis R-HSA-1592230', 'Metabolism Of Nucleotides R-HSA-15869', 'Metabolism Of Vitamins And Cofactors R-HSA-196854', 'Nucleotide Biosynthesis R-HSA-8956320', 'Cytoprotection By HMOX1 R-HSA-9707564', 'Transcriptional Activation Of Mitochondrial Biogenesis R-HSA-2151201']
98	100	betavae	0	BRD-K88625236-001-04-2::2.5::HTS	-0.264771	6.11E-08	FALSE	nonoxynol-9	membrane integrity inhibitor		contraceptive	Launched	['Citric Acid (TCA) Cycle And Respiratory Electron Transport R-HSA-1428517', 'Respiratory Electron Transport, ATP Synthesis By Chemiosmotic Coupling, Heat Production By Uncoupling Proteins R-HSA-163200', 'Respiratory Electron Transport R-HSA-611105', 'Complex I Biogenesis R-HSA-6799198', 'Mitochondrial Biogenesis R-HSA-1592230', 'Metabolism Of Nucleotides R-HSA-15869', 'Metabolism Of Vitamins And Cofactors R-HSA-196854', 'Nucleotide Biosynthesis R-HSA-8956320', 'Cytoprotection By HMOX1 R-HSA-9707564', 'Transcriptional Activation Of Mitochondrial Biogenesis R-HSA-2151201']
99	100	betavae	0	BRD-A01643550-001-04-9::2.5::HTS	-0.313942	1.95E-10	FALSE	prednisolone-acetate	glucocorticoid receptor agonist	NR3C1	conjunctivitis, rosacea, punctate keratitis, shingles, iritis, cyclitis	Launched	['Disorders Of Transmembrane Transporters R-HSA-5619115', 'Host Interactions Of HIV Factors R-HSA-162909', 'Signaling By Hedgehog R-HSA-5358351', 'Hedgehog Ligand Biogenesis R-HSA-5358346', 'Hh Mutants Abrogate Ligand Secretion R-HSA-5387390', 'Hh Mutants Are Degraded By ERAD R-HSA-5362768', 'ABC-family Proteins Mediated Transport R-HSA-382556', 'Defective CFTR Causes Cystic Fibrosis R-HSA-5678895', 'ABC Transporter Disorders R-HSA-5619084', 'PCP/CE Pathway R-HSA-4086400']
99	100	betavae	0	BRD-A81541225-001-06-8::2.5::HTS	-0.296922	1.15E-09	FALSE	oligomycin-a	ATP synthase inhibitor, ATPase inhibitor	ATP5A1		Preclinical	['Disorders Of Transmembrane Transporters R-HSA-5619115', 'Host Interactions Of HIV Factors R-HSA-162909', 'Signaling By Hedgehog R-HSA-5358351', 'Hedgehog Ligand Biogenesis R-HSA-5358346', 'Hh Mutants Abrogate Ligand Secretion R-HSA-5387390', 'Hh Mutants Are Degraded By ERAD R-HSA-5362768', 'ABC-family Proteins Mediated Transport R-HSA-382556', 'Defective CFTR Causes Cystic Fibrosis R-HSA-5678895', 'ABC Transporter Disorders R-HSA-5619084', 'PCP/CE Pathway R-HSA-4086400']
99	100	betavae	0	BRD-K09443272-001-03-3::2.5::HTS	-0.250388	3.20E-07	FALSE	PHA-680632	Aurora kinase inhibitor	AURKA, AURKB, AURKC		Preclinical	['Disorders Of Transmembrane Transporters R-HSA-5619115', 'Host Interactions Of HIV Factors R-HSA-162909', 'Signaling By Hedgehog R-HSA-5358351', 'Hedgehog Ligand Biogenesis R-HSA-5358346', 'Hh Mutants Abrogate Ligand Secretion R-HSA-5387390', 'Hh Mutants Are Degraded By ERAD R-HSA-5362768', 'ABC-family Proteins Mediated Transport R-HSA-382556', 'Defective CFTR Causes Cystic Fibrosis R-HSA-5678895', 'ABC Transporter Disorders R-HSA-5619084', 'PCP/CE Pathway R-HSA-4086400']
99	100	betavae	0	BRD-K12885236-001-02-7::2.5::HTS	-0.25081	3.27E-07	FALSE	dapivirine	non-nucleoside reverse transcriptase inhibitor	CYP3A4, CYP3A5		Phase 3	['Disorders Of Transmembrane Transporters R-HSA-5619115', 'Host Interactions Of HIV Factors R-HSA-162909', 'Signaling By Hedgehog R-HSA-5358351', 'Hedgehog Ligand Biogenesis R-HSA-5358346', 'Hh Mutants Abrogate Ligand Secretion R-HSA-5387390', 'Hh Mutants Are Degraded By ERAD R-HSA-5362768', 'ABC-family Proteins Mediated Transport R-HSA-382556', 'Defective CFTR Causes Cystic Fibrosis R-HSA-5678895', 'ABC Transporter Disorders R-HSA-5619084', 'PCP/CE Pathway R-HSA-4086400']
99	100	betavae	0	BRD-K13183738-317-10-2::2.5::HTS	-0.293429	1.59E-09	FALSE	pentamidine	anti-pneumocystis agent	TRDMT1	pneumonia	Launched	['Disorders Of Transmembrane Transporters R-HSA-5619115', 'Host Interactions Of HIV Factors R-HSA-162909', 'Signaling By Hedgehog R-HSA-5358351', 'Hedgehog Ligand Biogenesis R-HSA-5358346', 'Hh Mutants Abrogate Ligand Secretion R-HSA-5387390', 'Hh Mutants Are Degraded By ERAD R-HSA-5362768', 'ABC-family Proteins Mediated Transport R-HSA-382556', 'Defective CFTR Causes Cystic Fibrosis R-HSA-5678895', 'ABC Transporter Disorders R-HSA-5619084', 'PCP/CE Pathway R-HSA-4086400']
99	100	betavae	0	BRD-K19061412-001-02-4::2.5::HTS	-0.270428	3.35E-08	FALSE	mubritinib	protein tyrosine kinase inhibitor	EGFR, ERBB2		Phase 1	['Disorders Of Transmembrane Transporters R-HSA-5619115', 'Host Interactions Of HIV Factors R-HSA-162909', 'Signaling By Hedgehog R-HSA-5358351', 'Hedgehog Ligand Biogenesis R-HSA-5358346', 'Hh Mutants Abrogate Ligand Secretion R-HSA-5387390', 'Hh Mutants Are Degraded By ERAD R-HSA-5362768', 'ABC-family Proteins Mediated Transport R-HSA-382556', 'Defective CFTR Causes Cystic Fibrosis R-HSA-5678895', 'ABC Transporter Disorders R-HSA-5619084', 'PCP/CE Pathway R-HSA-4086400']
99	100	betavae	0	BRD-K33610132-001-02-9::2.5::HTS	-0.309147	2.26E-10	FALSE	rociletinib	EGFR inhibitor	EGFR		Phase 3	['Disorders Of Transmembrane Transporters R-HSA-5619115', 'Host Interactions Of HIV Factors R-HSA-162909', 'Signaling By Hedgehog R-HSA-5358351', 'Hedgehog Ligand Biogenesis R-HSA-5358346', 'Hh Mutants Abrogate Ligand Secretion R-HSA-5387390', 'Hh Mutants Are Degraded By ERAD R-HSA-5362768', 'ABC-family Proteins Mediated Transport R-HSA-382556', 'Defective CFTR Causes Cystic Fibrosis R-HSA-5678895', 'ABC Transporter Disorders R-HSA-5619084', 'PCP/CE Pathway R-HSA-4086400']
99	100	betavae	0	BRD-K36207157-001-07-0::2.52::HTS	-0.261103	2.18E-07	FALSE	chlorprothixene	dopamine receptor antagonist	CHRM1, CHRM2, CHRM3, CHRM4, CHRM5, DRD1, DRD2, DRD3, HRH1, HTR2A, HTR2B, HTR2C	schizophrenia, bipolar disorder	Launched	['Disorders Of Transmembrane Transporters R-HSA-5619115', 'Host Interactions Of HIV Factors R-HSA-162909', 'Signaling By Hedgehog R-HSA-5358351', 'Hedgehog Ligand Biogenesis R-HSA-5358346', 'Hh Mutants Abrogate Ligand Secretion R-HSA-5387390', 'Hh Mutants Are Degraded By ERAD R-HSA-5362768', 'ABC-family Proteins Mediated Transport R-HSA-382556', 'Defective CFTR Causes Cystic Fibrosis R-HSA-5678895', 'ABC Transporter Disorders R-HSA-5619084', 'PCP/CE Pathway R-HSA-4086400']
99	100	betavae	0	BRD-K43578482-001-01-4::2.5::HTS	-0.277729	1.68E-08	FALSE	defactinib	focal adhesion kinase inhibitor	PTK2		Phase 2	['Disorders Of Transmembrane Transporters R-HSA-5619115', 'Host Interactions Of HIV Factors R-HSA-162909', 'Signaling By Hedgehog R-HSA-5358351', 'Hedgehog Ligand Biogenesis R-HSA-5358346', 'Hh Mutants Abrogate Ligand Secretion R-HSA-5387390', 'Hh Mutants Are Degraded By ERAD R-HSA-5362768', 'ABC-family Proteins Mediated Transport R-HSA-382556', 'Defective CFTR Causes Cystic Fibrosis R-HSA-5678895', 'ABC Transporter Disorders R-HSA-5619084', 'PCP/CE Pathway R-HSA-4086400']
99	100	betavae	0	BRD-K54634444-001-05-9::2.5::HTS	-0.256719	1.56E-07	FALSE	artesunate	DNA synthesis inhibitor		malaria	Launched	['Disorders Of Transmembrane Transporters R-HSA-5619115', 'Host Interactions Of HIV Factors R-HSA-162909', 'Signaling By Hedgehog R-HSA-5358351', 'Hedgehog Ligand Biogenesis R-HSA-5358346', 'Hh Mutants Abrogate Ligand Secretion R-HSA-5387390', 'Hh Mutants Are Degraded By ERAD R-HSA-5362768', 'ABC-family Proteins Mediated Transport R-HSA-382556', 'Defective CFTR Causes Cystic Fibrosis R-HSA-5678895', 'ABC Transporter Disorders R-HSA-5619084', 'PCP/CE Pathway R-HSA-4086400']
99	100	betavae	0	BRD-K59436580-001-01-7::2.5::HTS	-0.269292	3.29E-08	FALSE	tedizolid	bacterial 50S ribosomal subunit inhibitor		skin infections	Launched	['Disorders Of Transmembrane Transporters R-HSA-5619115', 'Host Interactions Of HIV Factors R-HSA-162909', 'Signaling By Hedgehog R-HSA-5358351', 'Hedgehog Ligand Biogenesis R-HSA-5358346', 'Hh Mutants Abrogate Ligand Secretion R-HSA-5387390', 'Hh Mutants Are Degraded By ERAD R-HSA-5362768', 'ABC-family Proteins Mediated Transport R-HSA-382556', 'Defective CFTR Causes Cystic Fibrosis R-HSA-5678895', 'ABC Transporter Disorders R-HSA-5619084', 'PCP/CE Pathway R-HSA-4086400']
99	100	betavae	0	BRD-K60443845-001-08-6::2.5::HTS	-0.34957	9.74E-13	FALSE	chlormidazole	fungal lanosterol demethylase inhibitor		fungal infection	Launched	['Disorders Of Transmembrane Transporters R-HSA-5619115', 'Host Interactions Of HIV Factors R-HSA-162909', 'Signaling By Hedgehog R-HSA-5358351', 'Hedgehog Ligand Biogenesis R-HSA-5358346', 'Hh Mutants Abrogate Ligand Secretion R-HSA-5387390', 'Hh Mutants Are Degraded By ERAD R-HSA-5362768', 'ABC-family Proteins Mediated Transport R-HSA-382556', 'Defective CFTR Causes Cystic Fibrosis R-HSA-5678895', 'ABC Transporter Disorders R-HSA-5619084', 'PCP/CE Pathway R-HSA-4086400']
99	100	betavae	0	BRD-K68395654-001-03-1::2.5::HTS	-0.363453	3.47E-14	FALSE	EVP4593	NFkB pathway inhibitor			Preclinical	['Disorders Of Transmembrane Transporters R-HSA-5619115', 'Host Interactions Of HIV Factors R-HSA-162909', 'Signaling By Hedgehog R-HSA-5358351', 'Hedgehog Ligand Biogenesis R-HSA-5358346', 'Hh Mutants Abrogate Ligand Secretion R-HSA-5387390', 'Hh Mutants Are Degraded By ERAD R-HSA-5362768', 'ABC-family Proteins Mediated Transport R-HSA-382556', 'Defective CFTR Causes Cystic Fibrosis R-HSA-5678895', 'ABC Transporter Disorders R-HSA-5619084', 'PCP/CE Pathway R-HSA-4086400']
99	100	betavae	0	BRD-K70463136-001-01-5::2.5::HTS	-0.303029	4.54E-10	FALSE	BAY-87-2243	hypoxia inducible factor inhibitor	HIF1A		Phase 1	['Disorders Of Transmembrane Transporters R-HSA-5619115', 'Host Interactions Of HIV Factors R-HSA-162909', 'Signaling By Hedgehog R-HSA-5358351', 'Hedgehog Ligand Biogenesis R-HSA-5358346', 'Hh Mutants Abrogate Ligand Secretion R-HSA-5387390', 'Hh Mutants Are Degraded By ERAD R-HSA-5362768', 'ABC-family Proteins Mediated Transport R-HSA-382556', 'Defective CFTR Causes Cystic Fibrosis R-HSA-5678895', 'ABC Transporter Disorders R-HSA-5619084', 'PCP/CE Pathway R-HSA-4086400']
99	100	betavae	0	BRD-K78431006-001-10-2::2.5::HTS	-0.255598	1.60E-07	FALSE	crizotinib	ALK tyrosine kinase receptor inhibitor	ALK, MET	non-small cell lung cancer (NSCLC)	Launched	['Disorders Of Transmembrane Transporters R-HSA-5619115', 'Host Interactions Of HIV Factors R-HSA-162909', 'Signaling By Hedgehog R-HSA-5358351', 'Hedgehog Ligand Biogenesis R-HSA-5358346', 'Hh Mutants Abrogate Ligand Secretion R-HSA-5387390', 'Hh Mutants Are Degraded By ERAD R-HSA-5362768', 'ABC-family Proteins Mediated Transport R-HSA-382556', 'Defective CFTR Causes Cystic Fibrosis R-HSA-5678895', 'ABC Transporter Disorders R-HSA-5619084', 'PCP/CE Pathway R-HSA-4086400']
99	100	betavae	0	BRD-K78960041-001-03-2::2.5::HTS	-0.267843	1.03E-07	FALSE	oxaliplatin	DNA inhibitor		colorectal cancer	Launched	['Disorders Of Transmembrane Transporters R-HSA-5619115', 'Host Interactions Of HIV Factors R-HSA-162909', 'Signaling By Hedgehog R-HSA-5358351', 'Hedgehog Ligand Biogenesis R-HSA-5358346', 'Hh Mutants Abrogate Ligand Secretion R-HSA-5387390', 'Hh Mutants Are Degraded By ERAD R-HSA-5362768', 'ABC-family Proteins Mediated Transport R-HSA-382556', 'Defective CFTR Causes Cystic Fibrosis R-HSA-5678895', 'ABC Transporter Disorders R-HSA-5619084', 'PCP/CE Pathway R-HSA-4086400']
99	100	betavae	0	BRD-K78960041-001-05-7::2.54::HTS	-0.274804	4.60E-08	FALSE	oxaliplatin	DNA inhibitor		colorectal cancer	Launched	['Disorders Of Transmembrane Transporters R-HSA-5619115', 'Host Interactions Of HIV Factors R-HSA-162909', 'Signaling By Hedgehog R-HSA-5358351', 'Hedgehog Ligand Biogenesis R-HSA-5358346', 'Hh Mutants Abrogate Ligand Secretion R-HSA-5387390', 'Hh Mutants Are Degraded By ERAD R-HSA-5362768', 'ABC-family Proteins Mediated Transport R-HSA-382556', 'Defective CFTR Causes Cystic Fibrosis R-HSA-5678895', 'ABC Transporter Disorders R-HSA-5619084', 'PCP/CE Pathway R-HSA-4086400']
99	100	betavae	0	BRD-K79239947-001-06-8::2.5::HTS	-0.293701	1.68E-09	FALSE	PF-573228	focal adhesion kinase inhibitor	CDK1, CDK2, CDK7, GSK3B, IKBKB		Preclinical	['Disorders Of Transmembrane Transporters R-HSA-5619115', 'Host Interactions Of HIV Factors R-HSA-162909', 'Signaling By Hedgehog R-HSA-5358351', 'Hedgehog Ligand Biogenesis R-HSA-5358346', 'Hh Mutants Abrogate Ligand Secretion R-HSA-5387390', 'Hh Mutants Are Degraded By ERAD R-HSA-5362768', 'ABC-family Proteins Mediated Transport R-HSA-382556', 'Defective CFTR Causes Cystic Fibrosis R-HSA-5678895', 'ABC Transporter Disorders R-HSA-5619084', 'PCP/CE Pathway R-HSA-4086400']
99	100	betavae	0	BRD-K85554912-001-08-9::2.5::HTS	-0.254067	2.43E-07	FALSE	ivermectin	benzodiazepine receptor agonist	CHRNA7, GABRB3, GLRA3, P2RX7	gastrointestinal roundworms, lungworms, cattle grubs, mites, lice, horn flies	Launched	['Disorders Of Transmembrane Transporters R-HSA-5619115', 'Host Interactions Of HIV Factors R-HSA-162909', 'Signaling By Hedgehog R-HSA-5358351', 'Hedgehog Ligand Biogenesis R-HSA-5358346', 'Hh Mutants Abrogate Ligand Secretion R-HSA-5387390', 'Hh Mutants Are Degraded By ERAD R-HSA-5362768', 'ABC-family Proteins Mediated Transport R-HSA-382556', 'Defective CFTR Causes Cystic Fibrosis R-HSA-5678895', 'ABC Transporter Disorders R-HSA-5619084', 'PCP/CE Pathway R-HSA-4086400']
99	100	betavae	0	BRD-K88625236-001-04-2::2.5::HTS	-0.253058	2.37E-07	FALSE	nonoxynol-9	membrane integrity inhibitor		contraceptive	Launched	['Disorders Of Transmembrane Transporters R-HSA-5619115', 'Host Interactions Of HIV Factors R-HSA-162909', 'Signaling By Hedgehog R-HSA-5358351', 'Hedgehog Ligand Biogenesis R-HSA-5358346', 'Hh Mutants Abrogate Ligand Secretion R-HSA-5387390', 'Hh Mutants Are Degraded By ERAD R-HSA-5362768', 'ABC-family Proteins Mediated Transport R-HSA-382556', 'Defective CFTR Causes Cystic Fibrosis R-HSA-5678895', 'ABC Transporter Disorders R-HSA-5619084', 'PCP/CE Pathway R-HSA-4086400']
35	100	betavae	0	BRD-K24556098-001-16-7::2.45::HTS	-0.257131	3.61E-07	TRUE	deoxycorticosterone-acetate	progestogen hormone	NR3C2		Preclinical	['Respiratory Electron Transport, ATP Synthesis By Chemiosmotic Coupling, Heat Production By Uncoupling Proteins R-HSA-163200', 'Citric Acid (TCA) Cycle And Respiratory Electron Transport R-HSA-1428517', 'Respiratory Electron Transport R-HSA-611105', 'Complex I Biogenesis R-HSA-6799198', 'Mitochondrial Biogenesis R-HSA-1592230', 'tRNA Aminoacylation R-HSA-379724', 'Translation R-HSA-72766', 'Mitochondrial tRNA Aminoacylation R-HSA-379726', 'Cristae Formation R-HSA-8949613', 'Cytoprotection By HMOX1 R-HSA-9707564']
4	25	betavae	0	BRD-K03243820-001-25-3::2.5::HTS	-0.261082	1.22E-07	FALSE	trifluridine	DNA directed DNA polymerase inhibitor, thymidylate synthase inhibitor	TYMS	virus herpes simplex (HSV)	Launched	['Citric Acid (TCA) Cycle And Respiratory Electron Transport R-HSA-1428517', 'Respiratory Electron Transport, ATP Synthesis By Chemiosmotic Coupling, Heat Production By Uncoupling Proteins R-HSA-163200', 'rRNA Processing R-HSA-72312', 'Respiratory Electron Transport R-HSA-611105', 'rRNA Processing In Nucleus And Cytosol R-HSA-8868773', 'Major Pathway Of rRNA Processing In Nucleolus And Cytosol R-HSA-6791226', 'Complex I Biogenesis R-HSA-6799198', 'tRNA Processing R-HSA-72306', 'Mitochondrial tRNA Aminoacylation R-HSA-379726', 'tRNA Modification In Nucleus And Cytosol R-HSA-6782315']
4	25	betavae	0	BRD-K05804044-001-06-0::2.5::HTS	-0.252515	2.44E-07	FALSE	AZ-628	RAF inhibitor	BRAF, RAF1		Preclinical	['Citric Acid (TCA) Cycle And Respiratory Electron Transport R-HSA-1428517', 'Respiratory Electron Transport, ATP Synthesis By Chemiosmotic Coupling, Heat Production By Uncoupling Proteins R-HSA-163200', 'rRNA Processing R-HSA-72312', 'Respiratory Electron Transport R-HSA-611105', 'rRNA Processing In Nucleus And Cytosol R-HSA-8868773', 'Major Pathway Of rRNA Processing In Nucleolus And Cytosol R-HSA-6791226', 'Complex I Biogenesis R-HSA-6799198', 'tRNA Processing R-HSA-72306', 'Mitochondrial tRNA Aminoacylation R-HSA-379726', 'tRNA Modification In Nucleus And Cytosol R-HSA-6782315']
4	25	betavae	0	BRD-K08109215-001-06-4::2.5::HTS	-0.272627	3.98E-08	FALSE	I-BET-762	bromodomain inhibitor	BRD2, BRD3, BRD4		Phase 2	['Citric Acid (TCA) Cycle And Respiratory Electron Transport R-HSA-1428517', 'Respiratory Electron Transport, ATP Synthesis By Chemiosmotic Coupling, Heat Production By Uncoupling Proteins R-HSA-163200', 'rRNA Processing R-HSA-72312', 'Respiratory Electron Transport R-HSA-611105', 'rRNA Processing In Nucleus And Cytosol R-HSA-8868773', 'Major Pathway Of rRNA Processing In Nucleolus And Cytosol R-HSA-6791226', 'Complex I Biogenesis R-HSA-6799198', 'tRNA Processing R-HSA-72306', 'Mitochondrial tRNA Aminoacylation R-HSA-379726', 'tRNA Modification In Nucleus And Cytosol R-HSA-6782315']
4	25	betavae	0	BRD-K20285085-001-07-1::2.5::HTS	0.265856	8.79E-08	FALSE	R406	SYK inhibitor	RET, SYK		Phase 1	['Citric Acid (TCA) Cycle And Respiratory Electron Transport R-HSA-1428517', 'Respiratory Electron Transport, ATP Synthesis By Chemiosmotic Coupling, Heat Production By Uncoupling Proteins R-HSA-163200', 'rRNA Processing R-HSA-72312', 'Respiratory Electron Transport R-HSA-611105', 'rRNA Processing In Nucleus And Cytosol R-HSA-8868773', 'Major Pathway Of rRNA Processing In Nucleolus And Cytosol R-HSA-6791226', 'Complex I Biogenesis R-HSA-6799198', 'tRNA Processing R-HSA-72306', 'Mitochondrial tRNA Aminoacylation R-HSA-379726', 'tRNA Modification In Nucleus And Cytosol R-HSA-6782315']
4	25	betavae	0	BRD-K28965160-001-01-1::2.5::HTS	-0.268439	4.26E-08	FALSE	BVD-523	MAP kinase inhibitor			Phase 1/Phase 2	['Citric Acid (TCA) Cycle And Respiratory Electron Transport R-HSA-1428517', 'Respiratory Electron Transport, ATP Synthesis By Chemiosmotic Coupling, Heat Production By Uncoupling Proteins R-HSA-163200', 'rRNA Processing R-HSA-72312', 'Respiratory Electron Transport R-HSA-611105', 'rRNA Processing In Nucleus And Cytosol R-HSA-8868773', 'Major Pathway Of rRNA Processing In Nucleolus And Cytosol R-HSA-6791226', 'Complex I Biogenesis R-HSA-6799198', 'tRNA Processing R-HSA-72306', 'Mitochondrial tRNA Aminoacylation R-HSA-379726', 'tRNA Modification In Nucleus And Cytosol R-HSA-6782315']
4	25	betavae	0	BRD-K44665581-001-01-8::2.5::HTS	-0.263545	7.07E-08	FALSE	bromosporine	bromodomain inhibitor			Preclinical	['Citric Acid (TCA) Cycle And Respiratory Electron Transport R-HSA-1428517', 'Respiratory Electron Transport, ATP Synthesis By Chemiosmotic Coupling, Heat Production By Uncoupling Proteins R-HSA-163200', 'rRNA Processing R-HSA-72312', 'Respiratory Electron Transport R-HSA-611105', 'rRNA Processing In Nucleus And Cytosol R-HSA-8868773', 'Major Pathway Of rRNA Processing In Nucleolus And Cytosol R-HSA-6791226', 'Complex I Biogenesis R-HSA-6799198', 'tRNA Processing R-HSA-72306', 'Mitochondrial tRNA Aminoacylation R-HSA-379726', 'tRNA Modification In Nucleus And Cytosol R-HSA-6782315']
4	25	betavae	0	BRD-K57080016-001-15-9::2.5::HTS	-0.253059	2.21E-07	FALSE	selumetinib	MEK inhibitor	MAP2K1		Phase 3	['Citric Acid (TCA) Cycle And Respiratory Electron Transport R-HSA-1428517', 'Respiratory Electron Transport, ATP Synthesis By Chemiosmotic Coupling, Heat Production By Uncoupling Proteins R-HSA-163200', 'rRNA Processing R-HSA-72312', 'Respiratory Electron Transport R-HSA-611105', 'rRNA Processing In Nucleus And Cytosol R-HSA-8868773', 'Major Pathway Of rRNA Processing In Nucleolus And Cytosol R-HSA-6791226', 'Complex I Biogenesis R-HSA-6799198', 'tRNA Processing R-HSA-72306', 'Mitochondrial tRNA Aminoacylation R-HSA-379726', 'tRNA Modification In Nucleus And Cytosol R-HSA-6782315']
4	25	betavae	0	BRD-K68188368-001-09-4::2.5::HTS	-0.264513	6.30E-08	FALSE	nifuroxazide	bacterial DNA inhibitor		colitis, diarrhea	Launched	['Citric Acid (TCA) Cycle And Respiratory Electron Transport R-HSA-1428517', 'Respiratory Electron Transport, ATP Synthesis By Chemiosmotic Coupling, Heat Production By Uncoupling Proteins R-HSA-163200', 'rRNA Processing R-HSA-72312', 'Respiratory Electron Transport R-HSA-611105', 'rRNA Processing In Nucleus And Cytosol R-HSA-8868773', 'Major Pathway Of rRNA Processing In Nucleolus And Cytosol R-HSA-6791226', 'Complex I Biogenesis R-HSA-6799198', 'tRNA Processing R-HSA-72306', 'Mitochondrial tRNA Aminoacylation R-HSA-379726', 'tRNA Modification In Nucleus And Cytosol R-HSA-6782315']
4	25	betavae	0	BRD-K68395654-001-03-1::2.5::HTS	-0.259452	1.06E-07	FALSE	EVP4593	NFkB pathway inhibitor			Preclinical	['Citric Acid (TCA) Cycle And Respiratory Electron Transport R-HSA-1428517', 'Respiratory Electron Transport, ATP Synthesis By Chemiosmotic Coupling, Heat Production By Uncoupling Proteins R-HSA-163200', 'rRNA Processing R-HSA-72312', 'Respiratory Electron Transport R-HSA-611105', 'rRNA Processing In Nucleus And Cytosol R-HSA-8868773', 'Major Pathway Of rRNA Processing In Nucleolus And Cytosol R-HSA-6791226', 'Complex I Biogenesis R-HSA-6799198', 'tRNA Processing R-HSA-72306', 'Mitochondrial tRNA Aminoacylation R-HSA-379726', 'tRNA Modification In Nucleus And Cytosol R-HSA-6782315']
4	25	betavae	0	BRD-K70463136-001-01-5::2.5::HTS	-0.297418	9.77E-10	FALSE	BAY-87-2243	hypoxia inducible factor inhibitor	HIF1A		Phase 1	['Citric Acid (TCA) Cycle And Respiratory Electron Transport R-HSA-1428517', 'Respiratory Electron Transport, ATP Synthesis By Chemiosmotic Coupling, Heat Production By Uncoupling Proteins R-HSA-163200', 'rRNA Processing R-HSA-72312', 'Respiratory Electron Transport R-HSA-611105', 'rRNA Processing In Nucleus And Cytosol R-HSA-8868773', 'Major Pathway Of rRNA Processing In Nucleolus And Cytosol R-HSA-6791226', 'Complex I Biogenesis R-HSA-6799198', 'tRNA Processing R-HSA-72306', 'Mitochondrial tRNA Aminoacylation R-HSA-379726', 'tRNA Modification In Nucleus And Cytosol R-HSA-6782315']
4	25	betavae	0	BRD-K76634210-001-14-7::2.5::HTS	-0.275907	2.69E-08	FALSE	idoxuridine	DNA directed DNA polymerase inhibitor		virus herpes simplex (HSV)	Launched	['Citric Acid (TCA) Cycle And Respiratory Electron Transport R-HSA-1428517', 'Respiratory Electron Transport, ATP Synthesis By Chemiosmotic Coupling, Heat Production By Uncoupling Proteins R-HSA-163200', 'rRNA Processing R-HSA-72312', 'Respiratory Electron Transport R-HSA-611105', 'rRNA Processing In Nucleus And Cytosol R-HSA-8868773', 'Major Pathway Of rRNA Processing In Nucleolus And Cytosol R-HSA-6791226', 'Complex I Biogenesis R-HSA-6799198', 'tRNA Processing R-HSA-72306', 'Mitochondrial tRNA Aminoacylation R-HSA-379726', 'tRNA Modification In Nucleus And Cytosol R-HSA-6782315']
4	25	betavae	0	BRD-K78960041-001-03-2::2.5::HTS	-0.280708	2.29E-08	FALSE	oxaliplatin	DNA inhibitor		colorectal cancer	Launched	['Citric Acid (TCA) Cycle And Respiratory Electron Transport R-HSA-1428517', 'Respiratory Electron Transport, ATP Synthesis By Chemiosmotic Coupling, Heat Production By Uncoupling Proteins R-HSA-163200', 'rRNA Processing R-HSA-72312', 'Respiratory Electron Transport R-HSA-611105', 'rRNA Processing In Nucleus And Cytosol R-HSA-8868773', 'Major Pathway Of rRNA Processing In Nucleolus And Cytosol R-HSA-6791226', 'Complex I Biogenesis R-HSA-6799198', 'tRNA Processing R-HSA-72306', 'Mitochondrial tRNA Aminoacylation R-HSA-379726', 'tRNA Modification In Nucleus And Cytosol R-HSA-6782315']
4	25	betavae	0	BRD-K82244583-001-01-3::2.5::HTS	-0.258761	1.97E-07	FALSE	MEK162	MEK inhibitor	MAP2K1, MAP2K2		Phase 3	['Citric Acid (TCA) Cycle And Respiratory Electron Transport R-HSA-1428517', 'Respiratory Electron Transport, ATP Synthesis By Chemiosmotic Coupling, Heat Production By Uncoupling Proteins R-HSA-163200', 'rRNA Processing R-HSA-72312', 'Respiratory Electron Transport R-HSA-611105', 'rRNA Processing In Nucleus And Cytosol R-HSA-8868773', 'Major Pathway Of rRNA Processing In Nucleolus And Cytosol R-HSA-6791226', 'Complex I Biogenesis R-HSA-6799198', 'tRNA Processing R-HSA-72306', 'Mitochondrial tRNA Aminoacylation R-HSA-379726', 'tRNA Modification In Nucleus And Cytosol R-HSA-6782315']
7	25	betavae	0	BRD-K76180386-001-01-6::2.5::HTS	-0.273274	2.19E-08	FALSE	JIB04	histone lysine demethylase inhibitor	KDM4E		Preclinical	['rRNA Processing R-HSA-72312', 'rRNA Processing In Nucleus And Cytosol R-HSA-8868773', 'Major Pathway Of rRNA Processing In Nucleolus And Cytosol R-HSA-6791226', 'tRNA Processing R-HSA-72306', 'tRNA Modification In Nucleus And Cytosol R-HSA-6782315', 'rRNA Modification In Nucleus And Cytosol R-HSA-6790901', 'Metabolism Of Vitamins And Cofactors R-HSA-196854', 'Mitochondrial Protein Import R-HSA-1268020', 'Glycosaminoglycan Metabolism R-HSA-1630316', 'Mitochondrial Iron-Sulfur Cluster Biogenesis R-HSA-1362409']
9	25	betavae	0	BRD-A01643550-001-04-9::2.5::HTS	-0.301354	1.08E-09	FALSE	prednisolone-acetate	glucocorticoid receptor agonist	NR3C1	conjunctivitis, rosacea, punctate keratitis, shingles, iritis, cyclitis	Launched	['Citric Acid (TCA) Cycle And Respiratory Electron Transport R-HSA-1428517', 'Respiratory Electron Transport, ATP Synthesis By Chemiosmotic Coupling, Heat Production By Uncoupling Proteins R-HSA-163200', 'Respiratory Electron Transport R-HSA-611105', 'Cytoprotection By HMOX1 R-HSA-9707564', 'Complex I Biogenesis R-HSA-6799198', 'Protein Localization R-HSA-9609507', 'TP53 Regulates Metabolic Genes R-HSA-5628897', 'Mitochondrial Biogenesis R-HSA-1592230', 'Metabolism Of Vitamins And Cofactors R-HSA-196854', 'Citric Acid Cycle (TCA Cycle) R-HSA-71403']
9	25	betavae	0	BRD-A81541225-001-06-8::2.5::HTS	-0.303127	4.94E-10	FALSE	oligomycin-a	ATP synthase inhibitor, ATPase inhibitor	ATP5A1		Preclinical	['Citric Acid (TCA) Cycle And Respiratory Electron Transport R-HSA-1428517', 'Respiratory Electron Transport, ATP Synthesis By Chemiosmotic Coupling, Heat Production By Uncoupling Proteins R-HSA-163200', 'Respiratory Electron Transport R-HSA-611105', 'Cytoprotection By HMOX1 R-HSA-9707564', 'Complex I Biogenesis R-HSA-6799198', 'Protein Localization R-HSA-9609507', 'TP53 Regulates Metabolic Genes R-HSA-5628897', 'Mitochondrial Biogenesis R-HSA-1592230', 'Metabolism Of Vitamins And Cofactors R-HSA-196854', 'Citric Acid Cycle (TCA Cycle) R-HSA-71403']
9	25	betavae	0	BRD-K13183738-317-10-2::2.5::HTS	-0.306699	2.59E-10	FALSE	pentamidine	anti-pneumocystis agent	TRDMT1	pneumonia	Launched	['Citric Acid (TCA) Cycle And Respiratory Electron Transport R-HSA-1428517', 'Respiratory Electron Transport, ATP Synthesis By Chemiosmotic Coupling, Heat Production By Uncoupling Proteins R-HSA-163200', 'Respiratory Electron Transport R-HSA-611105', 'Cytoprotection By HMOX1 R-HSA-9707564', 'Complex I Biogenesis R-HSA-6799198', 'Protein Localization R-HSA-9609507', 'TP53 Regulates Metabolic Genes R-HSA-5628897', 'Mitochondrial Biogenesis R-HSA-1592230', 'Metabolism Of Vitamins And Cofactors R-HSA-196854', 'Citric Acid Cycle (TCA Cycle) R-HSA-71403']
9	25	betavae	0	BRD-K19061412-001-02-4::2.5::HTS	-0.290247	2.78E-09	FALSE	mubritinib	protein tyrosine kinase inhibitor	EGFR, ERBB2		Phase 1	['Citric Acid (TCA) Cycle And Respiratory Electron Transport R-HSA-1428517', 'Respiratory Electron Transport, ATP Synthesis By Chemiosmotic Coupling, Heat Production By Uncoupling Proteins R-HSA-163200', 'Respiratory Electron Transport R-HSA-611105', 'Cytoprotection By HMOX1 R-HSA-9707564', 'Complex I Biogenesis R-HSA-6799198', 'Protein Localization R-HSA-9609507', 'TP53 Regulates Metabolic Genes R-HSA-5628897', 'Mitochondrial Biogenesis R-HSA-1592230', 'Metabolism Of Vitamins And Cofactors R-HSA-196854', 'Citric Acid Cycle (TCA Cycle) R-HSA-71403']
9	25	betavae	0	BRD-K33610132-001-02-9::2.5::HTS	-0.288585	3.61E-09	FALSE	rociletinib	EGFR inhibitor	EGFR		Phase 3	['Citric Acid (TCA) Cycle And Respiratory Electron Transport R-HSA-1428517', 'Respiratory Electron Transport, ATP Synthesis By Chemiosmotic Coupling, Heat Production By Uncoupling Proteins R-HSA-163200', 'Respiratory Electron Transport R-HSA-611105', 'Cytoprotection By HMOX1 R-HSA-9707564', 'Complex I Biogenesis R-HSA-6799198', 'Protein Localization R-HSA-9609507', 'TP53 Regulates Metabolic Genes R-HSA-5628897', 'Mitochondrial Biogenesis R-HSA-1592230', 'Metabolism Of Vitamins And Cofactors R-HSA-196854', 'Citric Acid Cycle (TCA Cycle) R-HSA-71403']
9	25	betavae	0	BRD-K36207157-001-07-0::2.52::HTS	-0.261207	2.15E-07	FALSE	chlorprothixene	dopamine receptor antagonist	CHRM1, CHRM2, CHRM3, CHRM4, CHRM5, DRD1, DRD2, DRD3, HRH1, HTR2A, HTR2B, HTR2C	schizophrenia, bipolar disorder	Launched	['Citric Acid (TCA) Cycle And Respiratory Electron Transport R-HSA-1428517', 'Respiratory Electron Transport, ATP Synthesis By Chemiosmotic Coupling, Heat Production By Uncoupling Proteins R-HSA-163200', 'Respiratory Electron Transport R-HSA-611105', 'Cytoprotection By HMOX1 R-HSA-9707564', 'Complex I Biogenesis R-HSA-6799198', 'Protein Localization R-HSA-9609507', 'TP53 Regulates Metabolic Genes R-HSA-5628897', 'Mitochondrial Biogenesis R-HSA-1592230', 'Metabolism Of Vitamins And Cofactors R-HSA-196854', 'Citric Acid Cycle (TCA Cycle) R-HSA-71403']
9	25	betavae	0	BRD-K40109029-001-02-9::2.5::HTS	-0.268405	3.67E-08	FALSE	SB-505124	ALK tyrosine kinase receptor inhibitor	TGFBR1		Preclinical	['Citric Acid (TCA) Cycle And Respiratory Electron Transport R-HSA-1428517', 'Respiratory Electron Transport, ATP Synthesis By Chemiosmotic Coupling, Heat Production By Uncoupling Proteins R-HSA-163200', 'Respiratory Electron Transport R-HSA-611105', 'Cytoprotection By HMOX1 R-HSA-9707564', 'Complex I Biogenesis R-HSA-6799198', 'Protein Localization R-HSA-9609507', 'TP53 Regulates Metabolic Genes R-HSA-5628897', 'Mitochondrial Biogenesis R-HSA-1592230', 'Metabolism Of Vitamins And Cofactors R-HSA-196854', 'Citric Acid Cycle (TCA Cycle) R-HSA-71403']
9	25	betavae	0	BRD-K53523901-001-04-4::2.5::HTS	-0.257418	1.55E-07	FALSE	arctigenin	MEK inhibitor	CHUK, MAP2K1		Preclinical	['Citric Acid (TCA) Cycle And Respiratory Electron Transport R-HSA-1428517', 'Respiratory Electron Transport, ATP Synthesis By Chemiosmotic Coupling, Heat Production By Uncoupling Proteins R-HSA-163200', 'Respiratory Electron Transport R-HSA-611105', 'Cytoprotection By HMOX1 R-HSA-9707564', 'Complex I Biogenesis R-HSA-6799198', 'Protein Localization R-HSA-9609507', 'TP53 Regulates Metabolic Genes R-HSA-5628897', 'Mitochondrial Biogenesis R-HSA-1592230', 'Metabolism Of Vitamins And Cofactors R-HSA-196854', 'Citric Acid Cycle (TCA Cycle) R-HSA-71403']
9	25	betavae	0	BRD-K54634444-001-05-9::2.5::HTS	-0.262728	7.78E-08	FALSE	artesunate	DNA synthesis inhibitor		malaria	Launched	['Citric Acid (TCA) Cycle And Respiratory Electron Transport R-HSA-1428517', 'Respiratory Electron Transport, ATP Synthesis By Chemiosmotic Coupling, Heat Production By Uncoupling Proteins R-HSA-163200', 'Respiratory Electron Transport R-HSA-611105', 'Cytoprotection By HMOX1 R-HSA-9707564', 'Complex I Biogenesis R-HSA-6799198', 'Protein Localization R-HSA-9609507', 'TP53 Regulates Metabolic Genes R-HSA-5628897', 'Mitochondrial Biogenesis R-HSA-1592230', 'Metabolism Of Vitamins And Cofactors R-HSA-196854', 'Citric Acid Cycle (TCA Cycle) R-HSA-71403']
9	25	betavae	0	BRD-K59436580-001-01-7::2.5::HTS	-0.284119	5.15E-09	FALSE	tedizolid	bacterial 50S ribosomal subunit inhibitor		skin infections	Launched	['Citric Acid (TCA) Cycle And Respiratory Electron Transport R-HSA-1428517', 'Respiratory Electron Transport, ATP Synthesis By Chemiosmotic Coupling, Heat Production By Uncoupling Proteins R-HSA-163200', 'Respiratory Electron Transport R-HSA-611105', 'Cytoprotection By HMOX1 R-HSA-9707564', 'Complex I Biogenesis R-HSA-6799198', 'Protein Localization R-HSA-9609507', 'TP53 Regulates Metabolic Genes R-HSA-5628897', 'Mitochondrial Biogenesis R-HSA-1592230', 'Metabolism Of Vitamins And Cofactors R-HSA-196854', 'Citric Acid Cycle (TCA Cycle) R-HSA-71403']
9	25	betavae	0	BRD-K60443845-001-08-6::2.5::HTS	-0.357924	2.54E-13	FALSE	chlormidazole	fungal lanosterol demethylase inhibitor		fungal infection	Launched	['Citric Acid (TCA) Cycle And Respiratory Electron Transport R-HSA-1428517', 'Respiratory Electron Transport, ATP Synthesis By Chemiosmotic Coupling, Heat Production By Uncoupling Proteins R-HSA-163200', 'Respiratory Electron Transport R-HSA-611105', 'Cytoprotection By HMOX1 R-HSA-9707564', 'Complex I Biogenesis R-HSA-6799198', 'Protein Localization R-HSA-9609507', 'TP53 Regulates Metabolic Genes R-HSA-5628897', 'Mitochondrial Biogenesis R-HSA-1592230', 'Metabolism Of Vitamins And Cofactors R-HSA-196854', 'Citric Acid Cycle (TCA Cycle) R-HSA-71403']
9	25	betavae	0	BRD-K68395654-001-03-1::2.5::HTS	-0.361183	5.12E-14	FALSE	EVP4593	NFkB pathway inhibitor			Preclinical	['Citric Acid (TCA) Cycle And Respiratory Electron Transport R-HSA-1428517', 'Respiratory Electron Transport, ATP Synthesis By Chemiosmotic Coupling, Heat Production By Uncoupling Proteins R-HSA-163200', 'Respiratory Electron Transport R-HSA-611105', 'Cytoprotection By HMOX1 R-HSA-9707564', 'Complex I Biogenesis R-HSA-6799198', 'Protein Localization R-HSA-9609507', 'TP53 Regulates Metabolic Genes R-HSA-5628897', 'Mitochondrial Biogenesis R-HSA-1592230', 'Metabolism Of Vitamins And Cofactors R-HSA-196854', 'Citric Acid Cycle (TCA Cycle) R-HSA-71403']
9	25	betavae	0	BRD-K70463136-001-01-5::2.5::HTS	-0.316445	6.80E-11	FALSE	BAY-87-2243	hypoxia inducible factor inhibitor	HIF1A		Phase 1	['Citric Acid (TCA) Cycle And Respiratory Electron Transport R-HSA-1428517', 'Respiratory Electron Transport, ATP Synthesis By Chemiosmotic Coupling, Heat Production By Uncoupling Proteins R-HSA-163200', 'Respiratory Electron Transport R-HSA-611105', 'Cytoprotection By HMOX1 R-HSA-9707564', 'Complex I Biogenesis R-HSA-6799198', 'Protein Localization R-HSA-9609507', 'TP53 Regulates Metabolic Genes R-HSA-5628897', 'Mitochondrial Biogenesis R-HSA-1592230', 'Metabolism Of Vitamins And Cofactors R-HSA-196854', 'Citric Acid Cycle (TCA Cycle) R-HSA-71403']
9	25	betavae	0	BRD-K79239947-001-06-8::2.5::HTS	-0.289099	3.08E-09	FALSE	PF-573228	focal adhesion kinase inhibitor	CDK1, CDK2, CDK7, GSK3B, IKBKB		Preclinical	['Citric Acid (TCA) Cycle And Respiratory Electron Transport R-HSA-1428517', 'Respiratory Electron Transport, ATP Synthesis By Chemiosmotic Coupling, Heat Production By Uncoupling Proteins R-HSA-163200', 'Respiratory Electron Transport R-HSA-611105', 'Cytoprotection By HMOX1 R-HSA-9707564', 'Complex I Biogenesis R-HSA-6799198', 'Protein Localization R-HSA-9609507', 'TP53 Regulates Metabolic Genes R-HSA-5628897', 'Mitochondrial Biogenesis R-HSA-1592230', 'Metabolism Of Vitamins And Cofactors R-HSA-196854', 'Citric Acid Cycle (TCA Cycle) R-HSA-71403']
9	25	betavae	0	BRD-K85554912-001-08-9::2.5::HTS	-0.256212	1.91E-07	FALSE	ivermectin	benzodiazepine receptor agonist	CHRNA7, GABRB3, GLRA3, P2RX7	gastrointestinal roundworms, lungworms, cattle grubs, mites, lice, horn flies	Launched	['Citric Acid (TCA) Cycle And Respiratory Electron Transport R-HSA-1428517', 'Respiratory Electron Transport, ATP Synthesis By Chemiosmotic Coupling, Heat Production By Uncoupling Proteins R-HSA-163200', 'Respiratory Electron Transport R-HSA-611105', 'Cytoprotection By HMOX1 R-HSA-9707564', 'Complex I Biogenesis R-HSA-6799198', 'Protein Localization R-HSA-9609507', 'TP53 Regulates Metabolic Genes R-HSA-5628897', 'Mitochondrial Biogenesis R-HSA-1592230', 'Metabolism Of Vitamins And Cofactors R-HSA-196854', 'Citric Acid Cycle (TCA Cycle) R-HSA-71403']
9	25	betavae	0	BRD-K88625236-001-04-2::2.5::HTS	-0.272744	2.34E-08	FALSE	nonoxynol-9	membrane integrity inhibitor		contraceptive	Launched	['Citric Acid (TCA) Cycle And Respiratory Electron Transport R-HSA-1428517', 'Respiratory Electron Transport, ATP Synthesis By Chemiosmotic Coupling, Heat Production By Uncoupling Proteins R-HSA-163200', 'Respiratory Electron Transport R-HSA-611105', 'Cytoprotection By HMOX1 R-HSA-9707564', 'Complex I Biogenesis R-HSA-6799198', 'Protein Localization R-HSA-9609507', 'TP53 Regulates Metabolic Genes R-HSA-5628897', 'Mitochondrial Biogenesis R-HSA-1592230', 'Metabolism Of Vitamins And Cofactors R-HSA-196854', 'Citric Acid Cycle (TCA Cycle) R-HSA-71403']
10	25	betavae	0	BRD-A01643550-001-04-9::2.5::HTS	-0.310862	2.98E-10	FALSE	prednisolone-acetate	glucocorticoid receptor agonist	NR3C1	conjunctivitis, rosacea, punctate keratitis, shingles, iritis, cyclitis	Launched	['M Phase R-HSA-68886', 'RIPK1-mediated Regulated Necrosis R-HSA-5213460', 'Transferrin Endocytosis And Recycling R-HSA-917977', 'Ion Channel Transport R-HSA-983712', 'ROS And RNS Production In Phagocytes R-HSA-1222556', 'Insulin Receptor Recycling R-HSA-77387', 'Vesicle-mediated Transport R-HSA-5653656', 'Platelet Activation, Signaling And Aggregation R-HSA-76002', 'Signaling By Receptor Tyrosine Kinases R-HSA-9006934', 'Developmental Biology R-HSA-1266738']
10	25	betavae	0	BRD-A39935389-001-05-9::2.5::HTS	-0.254365	2.04E-07	FALSE	teroxirone	DNA inhibitor			Phase 1	['M Phase R-HSA-68886', 'RIPK1-mediated Regulated Necrosis R-HSA-5213460', 'Transferrin Endocytosis And Recycling R-HSA-917977', 'Ion Channel Transport R-HSA-983712', 'ROS And RNS Production In Phagocytes R-HSA-1222556', 'Insulin Receptor Recycling R-HSA-77387', 'Vesicle-mediated Transport R-HSA-5653656', 'Platelet Activation, Signaling And Aggregation R-HSA-76002', 'Signaling By Receptor Tyrosine Kinases R-HSA-9006934', 'Developmental Biology R-HSA-1266738']
10	25	betavae	0	BRD-A81541225-001-06-8::2.5::HTS	-0.255004	2.04E-07	FALSE	oligomycin-a	ATP synthase inhibitor, ATPase inhibitor	ATP5A1		Preclinical	['M Phase R-HSA-68886', 'RIPK1-mediated Regulated Necrosis R-HSA-5213460', 'Transferrin Endocytosis And Recycling R-HSA-917977', 'Ion Channel Transport R-HSA-983712', 'ROS And RNS Production In Phagocytes R-HSA-1222556', 'Insulin Receptor Recycling R-HSA-77387', 'Vesicle-mediated Transport R-HSA-5653656', 'Platelet Activation, Signaling And Aggregation R-HSA-76002', 'Signaling By Receptor Tyrosine Kinases R-HSA-9006934', 'Developmental Biology R-HSA-1266738']
10	25	betavae	0	BRD-K01773560-001-02-4::2.59::HTS	-0.294014	2.95E-09	FALSE	UNC2250	MER tyrosine kinase inhibitor	MERTK		Preclinical	['M Phase R-HSA-68886', 'RIPK1-mediated Regulated Necrosis R-HSA-5213460', 'Transferrin Endocytosis And Recycling R-HSA-917977', 'Ion Channel Transport R-HSA-983712', 'ROS And RNS Production In Phagocytes R-HSA-1222556', 'Insulin Receptor Recycling R-HSA-77387', 'Vesicle-mediated Transport R-HSA-5653656', 'Platelet Activation, Signaling And Aggregation R-HSA-76002', 'Signaling By Receptor Tyrosine Kinases R-HSA-9006934', 'Developmental Biology R-HSA-1266738']
10	25	betavae	0	BRD-K06543683-066-02-1::2.5::HTS	-0.252777	2.45E-07	FALSE	bisindolylmaleimide-ix	PKC inhibitor	AKT1, GSK3B, LCK, MAPK1, MAPK11, MAPK12, MAPK14, MAPK8, PRKCA, ROCK1, RPS6KB1, SIRT1		Preclinical	['M Phase R-HSA-68886', 'RIPK1-mediated Regulated Necrosis R-HSA-5213460', 'Transferrin Endocytosis And Recycling R-HSA-917977', 'Ion Channel Transport R-HSA-983712', 'ROS And RNS Production In Phagocytes R-HSA-1222556', 'Insulin Receptor Recycling R-HSA-77387', 'Vesicle-mediated Transport R-HSA-5653656', 'Platelet Activation, Signaling And Aggregation R-HSA-76002', 'Signaling By Receptor Tyrosine Kinases R-HSA-9006934', 'Developmental Biology R-HSA-1266738']
10	25	betavae	0	BRD-K09372874-001-01-0::2.5::HTS	-0.260586	1.60E-07	FALSE	merimepodib	inosine monophosphate dehydrogenase inhibitor	IMPDH1		Phase 2	['M Phase R-HSA-68886', 'RIPK1-mediated Regulated Necrosis R-HSA-5213460', 'Transferrin Endocytosis And Recycling R-HSA-917977', 'Ion Channel Transport R-HSA-983712', 'ROS And RNS Production In Phagocytes R-HSA-1222556', 'Insulin Receptor Recycling R-HSA-77387', 'Vesicle-mediated Transport R-HSA-5653656', 'Platelet Activation, Signaling And Aggregation R-HSA-76002', 'Signaling By Receptor Tyrosine Kinases R-HSA-9006934', 'Developmental Biology R-HSA-1266738']
10	25	betavae	0	BRD-K09443272-001-03-3::2.5::HTS	-0.265632	5.52E-08	FALSE	PHA-680632	Aurora kinase inhibitor	AURKA, AURKB, AURKC		Preclinical	['M Phase R-HSA-68886', 'RIPK1-mediated Regulated Necrosis R-HSA-5213460', 'Transferrin Endocytosis And Recycling R-HSA-917977', 'Ion Channel Transport R-HSA-983712', 'ROS And RNS Production In Phagocytes R-HSA-1222556', 'Insulin Receptor Recycling R-HSA-77387', 'Vesicle-mediated Transport R-HSA-5653656', 'Platelet Activation, Signaling And Aggregation R-HSA-76002', 'Signaling By Receptor Tyrosine Kinases R-HSA-9006934', 'Developmental Biology R-HSA-1266738']
10	25	betavae	0	BRD-K11636097-001-03-1::2.5::HTS	-0.25111	3.16E-07	FALSE	JNJ-7706621	CDK inhibitor	AURKA, AURKB, CDK1, CDK2		Preclinical	['M Phase R-HSA-68886', 'RIPK1-mediated Regulated Necrosis R-HSA-5213460', 'Transferrin Endocytosis And Recycling R-HSA-917977', 'Ion Channel Transport R-HSA-983712', 'ROS And RNS Production In Phagocytes R-HSA-1222556', 'Insulin Receptor Recycling R-HSA-77387', 'Vesicle-mediated Transport R-HSA-5653656', 'Platelet Activation, Signaling And Aggregation R-HSA-76002', 'Signaling By Receptor Tyrosine Kinases R-HSA-9006934', 'Developmental Biology R-HSA-1266738']
10	25	betavae	0	BRD-K12885236-001-02-7::2.5::HTS	-0.263288	7.84E-08	FALSE	dapivirine	non-nucleoside reverse transcriptase inhibitor	CYP3A4, CYP3A5		Phase 3	['M Phase R-HSA-68886', 'RIPK1-mediated Regulated Necrosis R-HSA-5213460', 'Transferrin Endocytosis And Recycling R-HSA-917977', 'Ion Channel Transport R-HSA-983712', 'ROS And RNS Production In Phagocytes R-HSA-1222556', 'Insulin Receptor Recycling R-HSA-77387', 'Vesicle-mediated Transport R-HSA-5653656', 'Platelet Activation, Signaling And Aggregation R-HSA-76002', 'Signaling By Receptor Tyrosine Kinases R-HSA-9006934', 'Developmental Biology R-HSA-1266738']
10	25	betavae	0	BRD-K13183738-317-10-2::2.5::HTS	-0.277365	1.27E-08	FALSE	pentamidine	anti-pneumocystis agent	TRDMT1	pneumonia	Launched	['M Phase R-HSA-68886', 'RIPK1-mediated Regulated Necrosis R-HSA-5213460', 'Transferrin Endocytosis And Recycling R-HSA-917977', 'Ion Channel Transport R-HSA-983712', 'ROS And RNS Production In Phagocytes R-HSA-1222556', 'Insulin Receptor Recycling R-HSA-77387', 'Vesicle-mediated Transport R-HSA-5653656', 'Platelet Activation, Signaling And Aggregation R-HSA-76002', 'Signaling By Receptor Tyrosine Kinases R-HSA-9006934', 'Developmental Biology R-HSA-1266738']
10	25	betavae	0	BRD-K28360340-001-08-3::2.31::HTS	-0.264108	1.56E-07	FALSE	TW-37	BCL inhibitor	BCL2, BCL2L1, MCL1		Preclinical	['M Phase R-HSA-68886', 'RIPK1-mediated Regulated Necrosis R-HSA-5213460', 'Transferrin Endocytosis And Recycling R-HSA-917977', 'Ion Channel Transport R-HSA-983712', 'ROS And RNS Production In Phagocytes R-HSA-1222556', 'Insulin Receptor Recycling R-HSA-77387', 'Vesicle-mediated Transport R-HSA-5653656', 'Platelet Activation, Signaling And Aggregation R-HSA-76002', 'Signaling By Receptor Tyrosine Kinases R-HSA-9006934', 'Developmental Biology R-HSA-1266738']
10	25	betavae	0	BRD-K29905972-001-06-3::2.5::HTS	-0.253876	2.24E-07	FALSE	axitinib	PDGFR tyrosine kinase receptor inhibitor, VEGFR inhibitor	CSF1, FLT1, FLT4, KDR, PLK4	renal cell carcinoma (RCC)	Launched	['M Phase R-HSA-68886', 'RIPK1-mediated Regulated Necrosis R-HSA-5213460', 'Transferrin Endocytosis And Recycling R-HSA-917977', 'Ion Channel Transport R-HSA-983712', 'ROS And RNS Production In Phagocytes R-HSA-1222556', 'Insulin Receptor Recycling R-HSA-77387', 'Vesicle-mediated Transport R-HSA-5653656', 'Platelet Activation, Signaling And Aggregation R-HSA-76002', 'Signaling By Receptor Tyrosine Kinases R-HSA-9006934', 'Developmental Biology R-HSA-1266738']
10	25	betavae	0	BRD-K33610132-001-02-9::2.5::HTS	-0.268187	4.56E-08	FALSE	rociletinib	EGFR inhibitor	EGFR		Phase 3	['M Phase R-HSA-68886', 'RIPK1-mediated Regulated Necrosis R-HSA-5213460', 'Transferrin Endocytosis And Recycling R-HSA-917977', 'Ion Channel Transport R-HSA-983712', 'ROS And RNS Production In Phagocytes R-HSA-1222556', 'Insulin Receptor Recycling R-HSA-77387', 'Vesicle-mediated Transport R-HSA-5653656', 'Platelet Activation, Signaling And Aggregation R-HSA-76002', 'Signaling By Receptor Tyrosine Kinases R-HSA-9006934', 'Developmental Biology R-HSA-1266738']
10	25	betavae	0	BRD-K36207157-001-07-0::2.52::HTS	-0.256818	3.48E-07	FALSE	chlorprothixene	dopamine receptor antagonist	CHRM1, CHRM2, CHRM3, CHRM4, CHRM5, DRD1, DRD2, DRD3, HRH1, HTR2A, HTR2B, HTR2C	schizophrenia, bipolar disorder	Launched	['M Phase R-HSA-68886', 'RIPK1-mediated Regulated Necrosis R-HSA-5213460', 'Transferrin Endocytosis And Recycling R-HSA-917977', 'Ion Channel Transport R-HSA-983712', 'ROS And RNS Production In Phagocytes R-HSA-1222556', 'Insulin Receptor Recycling R-HSA-77387', 'Vesicle-mediated Transport R-HSA-5653656', 'Platelet Activation, Signaling And Aggregation R-HSA-76002', 'Signaling By Receptor Tyrosine Kinases R-HSA-9006934', 'Developmental Biology R-HSA-1266738']
10	25	betavae	0	BRD-K36740062-001-06-6::2.5::HTS	-0.273076	2.34E-08	FALSE	GSK1070916	Aurora kinase inhibitor	AURKA, AURKB, AURKC, CYP2D6, CYP3A4		Phase 1	['M Phase R-HSA-68886', 'RIPK1-mediated Regulated Necrosis R-HSA-5213460', 'Transferrin Endocytosis And Recycling R-HSA-917977', 'Ion Channel Transport R-HSA-983712', 'ROS And RNS Production In Phagocytes R-HSA-1222556', 'Insulin Receptor Recycling R-HSA-77387', 'Vesicle-mediated Transport R-HSA-5653656', 'Platelet Activation, Signaling And Aggregation R-HSA-76002', 'Signaling By Receptor Tyrosine Kinases R-HSA-9006934', 'Developmental Biology R-HSA-1266738']
10	25	betavae	0	BRD-K43578482-001-01-4::2.5::HTS	-0.295178	1.83E-09	FALSE	defactinib	focal adhesion kinase inhibitor	PTK2		Phase 2	['M Phase R-HSA-68886', 'RIPK1-mediated Regulated Necrosis R-HSA-5213460', 'Transferrin Endocytosis And Recycling R-HSA-917977', 'Ion Channel Transport R-HSA-983712', 'ROS And RNS Production In Phagocytes R-HSA-1222556', 'Insulin Receptor Recycling R-HSA-77387', 'Vesicle-mediated Transport R-HSA-5653656', 'Platelet Activation, Signaling And Aggregation R-HSA-76002', 'Signaling By Receptor Tyrosine Kinases R-HSA-9006934', 'Developmental Biology R-HSA-1266738']
10	25	betavae	0	BRD-K45551181-001-02-1::2.49::HTS	-0.267995	1.01E-07	FALSE	MPI-0479605	mitotic kinase inhibitor	TTK		Preclinical	['M Phase R-HSA-68886', 'RIPK1-mediated Regulated Necrosis R-HSA-5213460', 'Transferrin Endocytosis And Recycling R-HSA-917977', 'Ion Channel Transport R-HSA-983712', 'ROS And RNS Production In Phagocytes R-HSA-1222556', 'Insulin Receptor Recycling R-HSA-77387', 'Vesicle-mediated Transport R-HSA-5653656', 'Platelet Activation, Signaling And Aggregation R-HSA-76002', 'Signaling By Receptor Tyrosine Kinases R-HSA-9006934', 'Developmental Biology R-HSA-1266738']
10	25	betavae	0	BRD-K59146805-001-03-7::2.5::HTS	-0.273409	2.15E-08	FALSE	AZ3146	monopolar spindle 1 kinase inhibitor			Preclinical	['M Phase R-HSA-68886', 'RIPK1-mediated Regulated Necrosis R-HSA-5213460', 'Transferrin Endocytosis And Recycling R-HSA-917977', 'Ion Channel Transport R-HSA-983712', 'ROS And RNS Production In Phagocytes R-HSA-1222556', 'Insulin Receptor Recycling R-HSA-77387', 'Vesicle-mediated Transport R-HSA-5653656', 'Platelet Activation, Signaling And Aggregation R-HSA-76002', 'Signaling By Receptor Tyrosine Kinases R-HSA-9006934', 'Developmental Biology R-HSA-1266738']
10	25	betavae	0	BRD-K60443845-001-08-6::2.5::HTS	-0.317732	1.14E-10	FALSE	chlormidazole	fungal lanosterol demethylase inhibitor		fungal infection	Launched	['M Phase R-HSA-68886', 'RIPK1-mediated Regulated Necrosis R-HSA-5213460', 'Transferrin Endocytosis And Recycling R-HSA-917977', 'Ion Channel Transport R-HSA-983712', 'ROS And RNS Production In Phagocytes R-HSA-1222556', 'Insulin Receptor Recycling R-HSA-77387', 'Vesicle-mediated Transport R-HSA-5653656', 'Platelet Activation, Signaling And Aggregation R-HSA-76002', 'Signaling By Receptor Tyrosine Kinases R-HSA-9006934', 'Developmental Biology R-HSA-1266738']
10	25	betavae	0	BRD-K64800655-001-07-4::2.5::HTS	-0.259791	1.02E-07	FALSE	PHA-793887	CDK inhibitor	CDK1, CDK2, CDK4, CDK5, CDK7, CDK9		Phase 1	['M Phase R-HSA-68886', 'RIPK1-mediated Regulated Necrosis R-HSA-5213460', 'Transferrin Endocytosis And Recycling R-HSA-917977', 'Ion Channel Transport R-HSA-983712', 'ROS And RNS Production In Phagocytes R-HSA-1222556', 'Insulin Receptor Recycling R-HSA-77387', 'Vesicle-mediated Transport R-HSA-5653656', 'Platelet Activation, Signaling And Aggregation R-HSA-76002', 'Signaling By Receptor Tyrosine Kinases R-HSA-9006934', 'Developmental Biology R-HSA-1266738']
10	25	betavae	0	BRD-K64866502-001-03-9::2.5::HTS	-0.288962	3.28E-09	FALSE	CYC116	Aurora kinase inhibitor	AURKA, AURKB, KDR		Phase 1	['M Phase R-HSA-68886', 'RIPK1-mediated Regulated Necrosis R-HSA-5213460', 'Transferrin Endocytosis And Recycling R-HSA-917977', 'Ion Channel Transport R-HSA-983712', 'ROS And RNS Production In Phagocytes R-HSA-1222556', 'Insulin Receptor Recycling R-HSA-77387', 'Vesicle-mediated Transport R-HSA-5653656', 'Platelet Activation, Signaling And Aggregation R-HSA-76002', 'Signaling By Receptor Tyrosine Kinases R-HSA-9006934', 'Developmental Biology R-HSA-1266738']
10	25	betavae	0	BRD-K68395654-001-03-1::2.5::HTS	-0.315976	6.54E-11	FALSE	EVP4593	NFkB pathway inhibitor			Preclinical	['M Phase R-HSA-68886', 'RIPK1-mediated Regulated Necrosis R-HSA-5213460', 'Transferrin Endocytosis And Recycling R-HSA-917977', 'Ion Channel Transport R-HSA-983712', 'ROS And RNS Production In Phagocytes R-HSA-1222556', 'Insulin Receptor Recycling R-HSA-77387', 'Vesicle-mediated Transport R-HSA-5653656', 'Platelet Activation, Signaling And Aggregation R-HSA-76002', 'Signaling By Receptor Tyrosine Kinases R-HSA-9006934', 'Developmental Biology R-HSA-1266738']
10	25	betavae	0	BRD-K68747584-001-02-0::2.5::HTS	-0.283881	5.79E-09	FALSE	PF-03814735	Aurora kinase inhibitor	AURKA, AURKB		Phase 1	['M Phase R-HSA-68886', 'RIPK1-mediated Regulated Necrosis R-HSA-5213460', 'Transferrin Endocytosis And Recycling R-HSA-917977', 'Ion Channel Transport R-HSA-983712', 'ROS And RNS Production In Phagocytes R-HSA-1222556', 'Insulin Receptor Recycling R-HSA-77387', 'Vesicle-mediated Transport R-HSA-5653656', 'Platelet Activation, Signaling And Aggregation R-HSA-76002', 'Signaling By Receptor Tyrosine Kinases R-HSA-9006934', 'Developmental Biology R-HSA-1266738']
10	25	betavae	0	BRD-K70463136-001-01-5::2.5::HTS	-0.260869	9.67E-08	FALSE	BAY-87-2243	hypoxia inducible factor inhibitor	HIF1A		Phase 1	['M Phase R-HSA-68886', 'RIPK1-mediated Regulated Necrosis R-HSA-5213460', 'Transferrin Endocytosis And Recycling R-HSA-917977', 'Ion Channel Transport R-HSA-983712', 'ROS And RNS Production In Phagocytes R-HSA-1222556', 'Insulin Receptor Recycling R-HSA-77387', 'Vesicle-mediated Transport R-HSA-5653656', 'Platelet Activation, Signaling And Aggregation R-HSA-76002', 'Signaling By Receptor Tyrosine Kinases R-HSA-9006934', 'Developmental Biology R-HSA-1266738']
10	25	betavae	0	BRD-K78431006-001-10-2::2.5::HTS	-0.281058	7.31E-09	FALSE	crizotinib	ALK tyrosine kinase receptor inhibitor	ALK, MET	non-small cell lung cancer (NSCLC)	Launched	['M Phase R-HSA-68886', 'RIPK1-mediated Regulated Necrosis R-HSA-5213460', 'Transferrin Endocytosis And Recycling R-HSA-917977', 'Ion Channel Transport R-HSA-983712', 'ROS And RNS Production In Phagocytes R-HSA-1222556', 'Insulin Receptor Recycling R-HSA-77387', 'Vesicle-mediated Transport R-HSA-5653656', 'Platelet Activation, Signaling And Aggregation R-HSA-76002', 'Signaling By Receptor Tyrosine Kinases R-HSA-9006934', 'Developmental Biology R-HSA-1266738']
10	25	betavae	0	BRD-K78960041-001-03-2::2.5::HTS	-0.274152	4.97E-08	FALSE	oxaliplatin	DNA inhibitor		colorectal cancer	Launched	['M Phase R-HSA-68886', 'RIPK1-mediated Regulated Necrosis R-HSA-5213460', 'Transferrin Endocytosis And Recycling R-HSA-917977', 'Ion Channel Transport R-HSA-983712', 'ROS And RNS Production In Phagocytes R-HSA-1222556', 'Insulin Receptor Recycling R-HSA-77387', 'Vesicle-mediated Transport R-HSA-5653656', 'Platelet Activation, Signaling And Aggregation R-HSA-76002', 'Signaling By Receptor Tyrosine Kinases R-HSA-9006934', 'Developmental Biology R-HSA-1266738']
10	25	betavae	0	BRD-K78960041-001-05-7::2.54::HTS	-0.312519	4.02E-10	FALSE	oxaliplatin	DNA inhibitor		colorectal cancer	Launched	['M Phase R-HSA-68886', 'RIPK1-mediated Regulated Necrosis R-HSA-5213460', 'Transferrin Endocytosis And Recycling R-HSA-917977', 'Ion Channel Transport R-HSA-983712', 'ROS And RNS Production In Phagocytes R-HSA-1222556', 'Insulin Receptor Recycling R-HSA-77387', 'Vesicle-mediated Transport R-HSA-5653656', 'Platelet Activation, Signaling And Aggregation R-HSA-76002', 'Signaling By Receptor Tyrosine Kinases R-HSA-9006934', 'Developmental Biology R-HSA-1266738']
10	25	betavae	0	BRD-K79239947-001-06-8::2.5::HTS	-0.305448	3.41E-10	FALSE	PF-573228	focal adhesion kinase inhibitor	CDK1, CDK2, CDK7, GSK3B, IKBKB		Preclinical	['M Phase R-HSA-68886', 'RIPK1-mediated Regulated Necrosis R-HSA-5213460', 'Transferrin Endocytosis And Recycling R-HSA-917977', 'Ion Channel Transport R-HSA-983712', 'ROS And RNS Production In Phagocytes R-HSA-1222556', 'Insulin Receptor Recycling R-HSA-77387', 'Vesicle-mediated Transport R-HSA-5653656', 'Platelet Activation, Signaling And Aggregation R-HSA-76002', 'Signaling By Receptor Tyrosine Kinases R-HSA-9006934', 'Developmental Biology R-HSA-1266738']
10	25	betavae	0	BRD-K99545815-001-06-3::2.5::HTS	-0.278807	9.73E-09	FALSE	PF-562271	focal adhesion kinase inhibitor	PTK2, PTK2B		Phase 1	['M Phase R-HSA-68886', 'RIPK1-mediated Regulated Necrosis R-HSA-5213460', 'Transferrin Endocytosis And Recycling R-HSA-917977', 'Ion Channel Transport R-HSA-983712', 'ROS And RNS Production In Phagocytes R-HSA-1222556', 'Insulin Receptor Recycling R-HSA-77387', 'Vesicle-mediated Transport R-HSA-5653656', 'Platelet Activation, Signaling And Aggregation R-HSA-76002', 'Signaling By Receptor Tyrosine Kinases R-HSA-9006934', 'Developmental Biology R-HSA-1266738']
10	25	betavae	0	BRD-K76634210-001-12-1::2.5::MTS004	-0.254816	2.85E-07	FALSE	idoxuridine	DNA directed DNA polymerase inhibitor		virus herpes simplex (HSV)	Launched	['M Phase R-HSA-68886', 'RIPK1-mediated Regulated Necrosis R-HSA-5213460', 'Transferrin Endocytosis And Recycling R-HSA-917977', 'Ion Channel Transport R-HSA-983712', 'ROS And RNS Production In Phagocytes R-HSA-1222556', 'Insulin Receptor Recycling R-HSA-77387', 'Vesicle-mediated Transport R-HSA-5653656', 'Platelet Activation, Signaling And Aggregation R-HSA-76002', 'Signaling By Receptor Tyrosine Kinases R-HSA-9006934', 'Developmental Biology R-HSA-1266738']
11	25	betavae	0	BRD-A45889380-300-07-1::2.5::HTS	0.26364	9.07E-08	FALSE	mepacrine	cytokine production inhibitor, NFkB pathway inhibitor, TP53 activator	PLA2G1B, PLA2G4A, PLA2G6, PLCL1	giardiasis	Launched	['Mitotic Metaphase And Anaphase R-HSA-2555396', 'M Phase R-HSA-68886', 'Adaptive Immune System R-HSA-1280218', 'Mitotic Anaphase R-HSA-68882', 'Separation Of Sister Chromatids R-HSA-2467813', 'Mitotic G2-G2/M Phases R-HSA-453274', 'G2/M Transition R-HSA-69275', 'HIV Infection R-HSA-162906', 'APC/C-mediated Degradation Of Cell Cycle Proteins R-HSA-174143', 'Cell Cycle Checkpoints R-HSA-69620']
11	25	betavae	0	BRD-K08109215-001-06-4::2.5::HTS	0.264022	1.08E-07	FALSE	I-BET-762	bromodomain inhibitor	BRD2, BRD3, BRD4		Phase 2	['Mitotic Metaphase And Anaphase R-HSA-2555396', 'M Phase R-HSA-68886', 'Adaptive Immune System R-HSA-1280218', 'Mitotic Anaphase R-HSA-68882', 'Separation Of Sister Chromatids R-HSA-2467813', 'Mitotic G2-G2/M Phases R-HSA-453274', 'G2/M Transition R-HSA-69275', 'HIV Infection R-HSA-162906', 'APC/C-mediated Degradation Of Cell Cycle Proteins R-HSA-174143', 'Cell Cycle Checkpoints R-HSA-69620']
11	25	betavae	0	BRD-K20285085-001-07-1::2.5::HTS	-0.252812	3.80E-07	FALSE	R406	SYK inhibitor	RET, SYK		Phase 1	['Mitotic Metaphase And Anaphase R-HSA-2555396', 'M Phase R-HSA-68886', 'Adaptive Immune System R-HSA-1280218', 'Mitotic Anaphase R-HSA-68882', 'Separation Of Sister Chromatids R-HSA-2467813', 'Mitotic G2-G2/M Phases R-HSA-453274', 'G2/M Transition R-HSA-69275', 'HIV Infection R-HSA-162906', 'APC/C-mediated Degradation Of Cell Cycle Proteins R-HSA-174143', 'Cell Cycle Checkpoints R-HSA-69620']
11	25	betavae	0	BRD-K42805893-001-04-9::2.5::HTS	0.302863	4.01E-10	FALSE	osimertinib	EGFR inhibitor	EGFR	non-small cell lung cancer (NSCLC)	Launched	['Mitotic Metaphase And Anaphase R-HSA-2555396', 'M Phase R-HSA-68886', 'Adaptive Immune System R-HSA-1280218', 'Mitotic Anaphase R-HSA-68882', 'Separation Of Sister Chromatids R-HSA-2467813', 'Mitotic G2-G2/M Phases R-HSA-453274', 'G2/M Transition R-HSA-69275', 'HIV Infection R-HSA-162906', 'APC/C-mediated Degradation Of Cell Cycle Proteins R-HSA-174143', 'Cell Cycle Checkpoints R-HSA-69620']
11	25	betavae	0	BRD-K44665581-001-01-8::2.5::HTS	0.268176	4.07E-08	FALSE	bromosporine	bromodomain inhibitor			Preclinical	['Mitotic Metaphase And Anaphase R-HSA-2555396', 'M Phase R-HSA-68886', 'Adaptive Immune System R-HSA-1280218', 'Mitotic Anaphase R-HSA-68882', 'Separation Of Sister Chromatids R-HSA-2467813', 'Mitotic G2-G2/M Phases R-HSA-453274', 'G2/M Transition R-HSA-69275', 'HIV Infection R-HSA-162906', 'APC/C-mediated Degradation Of Cell Cycle Proteins R-HSA-174143', 'Cell Cycle Checkpoints R-HSA-69620']
11	25	betavae	0	BRD-K54606188-001-13-1::2.5::HTS	0.258908	1.13E-07	FALSE	JQ1-(+)	bromodomain inhibitor	BRD4, BRDT		Preclinical	['Mitotic Metaphase And Anaphase R-HSA-2555396', 'M Phase R-HSA-68886', 'Adaptive Immune System R-HSA-1280218', 'Mitotic Anaphase R-HSA-68882', 'Separation Of Sister Chromatids R-HSA-2467813', 'Mitotic G2-G2/M Phases R-HSA-453274', 'G2/M Transition R-HSA-69275', 'HIV Infection R-HSA-162906', 'APC/C-mediated Degradation Of Cell Cycle Proteins R-HSA-174143', 'Cell Cycle Checkpoints R-HSA-69620']
11	25	betavae	0	BRD-K64052750-001-17-5::2.5::HTS	0.25509	2.16E-07	FALSE	gefitinib	EGFR inhibitor	EGFR	non-small cell lung cancer (NSCLC)	Launched	['Mitotic Metaphase And Anaphase R-HSA-2555396', 'M Phase R-HSA-68886', 'Adaptive Immune System R-HSA-1280218', 'Mitotic Anaphase R-HSA-68882', 'Separation Of Sister Chromatids R-HSA-2467813', 'Mitotic G2-G2/M Phases R-HSA-453274', 'G2/M Transition R-HSA-69275', 'HIV Infection R-HSA-162906', 'APC/C-mediated Degradation Of Cell Cycle Proteins R-HSA-174143', 'Cell Cycle Checkpoints R-HSA-69620']
11	25	betavae	0	BRD-K70301465-001-02-6::2.5::HTS	0.271121	3.08E-08	FALSE	ibrutinib	Bruton's tyrosine kinase (BTK) inhibitor	BLK, BMX, BTK	chronic lymphocytic leukemia (CLL), mantle cell lymphoma (MCL), Waldenstrom's macroglobulinemia (WM)	Launched	['Mitotic Metaphase And Anaphase R-HSA-2555396', 'M Phase R-HSA-68886', 'Adaptive Immune System R-HSA-1280218', 'Mitotic Anaphase R-HSA-68882', 'Separation Of Sister Chromatids R-HSA-2467813', 'Mitotic G2-G2/M Phases R-HSA-453274', 'G2/M Transition R-HSA-69275', 'HIV Infection R-HSA-162906', 'APC/C-mediated Degradation Of Cell Cycle Proteins R-HSA-174143', 'Cell Cycle Checkpoints R-HSA-69620']
11	25	betavae	0	BRD-K78809024-001-05-7::2.5::HTS	0.250235	3.04E-07	FALSE	SB-590885	RAF inhibitor	BRAF		Preclinical	['Mitotic Metaphase And Anaphase R-HSA-2555396', 'M Phase R-HSA-68886', 'Adaptive Immune System R-HSA-1280218', 'Mitotic Anaphase R-HSA-68882', 'Separation Of Sister Chromatids R-HSA-2467813', 'Mitotic G2-G2/M Phases R-HSA-453274', 'G2/M Transition R-HSA-69275', 'HIV Infection R-HSA-162906', 'APC/C-mediated Degradation Of Cell Cycle Proteins R-HSA-174143', 'Cell Cycle Checkpoints R-HSA-69620']
11	25	betavae	0	BRD-K79930101-300-03-7::2.5::HTS	0.267608	4.04E-08	FALSE	GW-583340	EGFR inhibitor	EGFR, ERBB2		Preclinical	['Mitotic Metaphase And Anaphase R-HSA-2555396', 'M Phase R-HSA-68886', 'Adaptive Immune System R-HSA-1280218', 'Mitotic Anaphase R-HSA-68882', 'Separation Of Sister Chromatids R-HSA-2467813', 'Mitotic G2-G2/M Phases R-HSA-453274', 'G2/M Transition R-HSA-69275', 'HIV Infection R-HSA-162906', 'APC/C-mediated Degradation Of Cell Cycle Proteins R-HSA-174143', 'Cell Cycle Checkpoints R-HSA-69620']
11	25	betavae	0	BRD-K85554912-001-08-9::2.5::HTS	0.267339	5.24E-08	FALSE	ivermectin	benzodiazepine receptor agonist	CHRNA7, GABRB3, GLRA3, P2RX7	gastrointestinal roundworms, lungworms, cattle grubs, mites, lice, horn flies	Launched	['Mitotic Metaphase And Anaphase R-HSA-2555396', 'M Phase R-HSA-68886', 'Adaptive Immune System R-HSA-1280218', 'Mitotic Anaphase R-HSA-68882', 'Separation Of Sister Chromatids R-HSA-2467813', 'Mitotic G2-G2/M Phases R-HSA-453274', 'G2/M Transition R-HSA-69275', 'HIV Infection R-HSA-162906', 'APC/C-mediated Degradation Of Cell Cycle Proteins R-HSA-174143', 'Cell Cycle Checkpoints R-HSA-69620']
14	25	betavae	0	BRD-K42805893-001-04-9::2.5::HTS	0.26697	4.20E-08	FALSE	osimertinib	EGFR inhibitor	EGFR	non-small cell lung cancer (NSCLC)	Launched	['Respiratory Electron Transport, ATP Synthesis By Chemiosmotic Coupling, Heat Production By Uncoupling Proteins R-HSA-163200', 'Citric Acid (TCA) Cycle And Respiratory Electron Transport R-HSA-1428517', 'Protein Localization R-HSA-9609507', 'Metabolism Of Vitamins And Cofactors R-HSA-196854', 'Respiratory Electron Transport R-HSA-611105', 'Mitochondrial Protein Import R-HSA-1268020', 'rRNA Processing R-HSA-72312', 'Metabolism Of Water-Soluble Vitamins And Cofactors R-HSA-196849', 'Chromatin Modifying Enzymes R-HSA-3247509', 'Nucleotide Biosynthesis R-HSA-8956320']
14	25	betavae	0	BRD-K79259477-001-04-9::2.5::HTS	0.257295	1.46E-07	FALSE	NVP-BHG712	ephrin inhibitor	EPHB4		Preclinical	['Respiratory Electron Transport, ATP Synthesis By Chemiosmotic Coupling, Heat Production By Uncoupling Proteins R-HSA-163200', 'Citric Acid (TCA) Cycle And Respiratory Electron Transport R-HSA-1428517', 'Protein Localization R-HSA-9609507', 'Metabolism Of Vitamins And Cofactors R-HSA-196854', 'Respiratory Electron Transport R-HSA-611105', 'Mitochondrial Protein Import R-HSA-1268020', 'rRNA Processing R-HSA-72312', 'Metabolism Of Water-Soluble Vitamins And Cofactors R-HSA-196849', 'Chromatin Modifying Enzymes R-HSA-3247509', 'Nucleotide Biosynthesis R-HSA-8956320']
19	25	betavae	0	BRD-A39935389-001-05-9::2.5::HTS	-0.264492	6.32E-08	FALSE	teroxirone	DNA inhibitor			Phase 1	['rRNA Processing R-HSA-72312', 'rRNA Processing In Nucleus And Cytosol R-HSA-8868773', 'Major Pathway Of rRNA Processing In Nucleolus And Cytosol R-HSA-6791226', 'tRNA Processing R-HSA-72306', 'tRNA Modification In Nucleus And Cytosol R-HSA-6782315', 'rRNA Modification In Nucleus And Cytosol R-HSA-6790901', 'tRNA Processing In Nucleus R-HSA-6784531', 'Defective Homologous Recombination Repair (HRR) Due To BRCA2 Loss Of Function R-HSA-9701190', 'Diseases Of DNA Repair R-HSA-9675135', 'Cytosolic Iron-Sulfur Cluster Assembly R-HSA-2564830']
19	25	betavae	0	BRD-A45889380-300-07-1::2.5::HTS	-0.254837	2.47E-07	FALSE	mepacrine	cytokine production inhibitor, NFkB pathway inhibitor, TP53 activator	PLA2G1B, PLA2G4A, PLA2G6, PLCL1	giardiasis	Launched	['rRNA Processing R-HSA-72312', 'rRNA Processing In Nucleus And Cytosol R-HSA-8868773', 'Major Pathway Of rRNA Processing In Nucleolus And Cytosol R-HSA-6791226', 'tRNA Processing R-HSA-72306', 'tRNA Modification In Nucleus And Cytosol R-HSA-6782315', 'rRNA Modification In Nucleus And Cytosol R-HSA-6790901', 'tRNA Processing In Nucleus R-HSA-6784531', 'Defective Homologous Recombination Repair (HRR) Due To BRCA2 Loss Of Function R-HSA-9701190', 'Diseases Of DNA Repair R-HSA-9675135', 'Cytosolic Iron-Sulfur Cluster Assembly R-HSA-2564830']
19	25	betavae	0	BRD-K03243820-001-25-3::2.5::HTS	-0.283167	8.57E-09	FALSE	trifluridine	DNA directed DNA polymerase inhibitor, thymidylate synthase inhibitor	TYMS	virus herpes simplex (HSV)	Launched	['rRNA Processing R-HSA-72312', 'rRNA Processing In Nucleus And Cytosol R-HSA-8868773', 'Major Pathway Of rRNA Processing In Nucleolus And Cytosol R-HSA-6791226', 'tRNA Processing R-HSA-72306', 'tRNA Modification In Nucleus And Cytosol R-HSA-6782315', 'rRNA Modification In Nucleus And Cytosol R-HSA-6790901', 'tRNA Processing In Nucleus R-HSA-6784531', 'Defective Homologous Recombination Repair (HRR) Due To BRCA2 Loss Of Function R-HSA-9701190', 'Diseases Of DNA Repair R-HSA-9675135', 'Cytosolic Iron-Sulfur Cluster Assembly R-HSA-2564830']
19	25	betavae	0	BRD-K05804044-001-06-0::2.5::HTS	-0.252236	2.51E-07	FALSE	AZ-628	RAF inhibitor	BRAF, RAF1		Preclinical	['rRNA Processing R-HSA-72312', 'rRNA Processing In Nucleus And Cytosol R-HSA-8868773', 'Major Pathway Of rRNA Processing In Nucleolus And Cytosol R-HSA-6791226', 'tRNA Processing R-HSA-72306', 'tRNA Modification In Nucleus And Cytosol R-HSA-6782315', 'rRNA Modification In Nucleus And Cytosol R-HSA-6790901', 'tRNA Processing In Nucleus R-HSA-6784531', 'Defective Homologous Recombination Repair (HRR) Due To BRCA2 Loss Of Function R-HSA-9701190', 'Diseases Of DNA Repair R-HSA-9675135', 'Cytosolic Iron-Sulfur Cluster Assembly R-HSA-2564830']
19	25	betavae	0	BRD-K08109215-001-06-4::2.5::HTS	-0.286049	7.75E-09	FALSE	I-BET-762	bromodomain inhibitor	BRD2, BRD3, BRD4		Phase 2	['rRNA Processing R-HSA-72312', 'rRNA Processing In Nucleus And Cytosol R-HSA-8868773', 'Major Pathway Of rRNA Processing In Nucleolus And Cytosol R-HSA-6791226', 'tRNA Processing R-HSA-72306', 'tRNA Modification In Nucleus And Cytosol R-HSA-6782315', 'rRNA Modification In Nucleus And Cytosol R-HSA-6790901', 'tRNA Processing In Nucleus R-HSA-6784531', 'Defective Homologous Recombination Repair (HRR) Due To BRCA2 Loss Of Function R-HSA-9701190', 'Diseases Of DNA Repair R-HSA-9675135', 'Cytosolic Iron-Sulfur Cluster Assembly R-HSA-2564830']
19	25	betavae	0	BRD-K09372874-001-01-0::2.5::HTS	-0.259762	1.76E-07	FALSE	merimepodib	inosine monophosphate dehydrogenase inhibitor	IMPDH1		Phase 2	['rRNA Processing R-HSA-72312', 'rRNA Processing In Nucleus And Cytosol R-HSA-8868773', 'Major Pathway Of rRNA Processing In Nucleolus And Cytosol R-HSA-6791226', 'tRNA Processing R-HSA-72306', 'tRNA Modification In Nucleus And Cytosol R-HSA-6782315', 'rRNA Modification In Nucleus And Cytosol R-HSA-6790901', 'tRNA Processing In Nucleus R-HSA-6784531', 'Defective Homologous Recombination Repair (HRR) Due To BRCA2 Loss Of Function R-HSA-9701190', 'Diseases Of DNA Repair R-HSA-9675135', 'Cytosolic Iron-Sulfur Cluster Assembly R-HSA-2564830']
19	25	betavae	0	BRD-K12829205-003-02-8::2.5::HTS	-0.261505	2.08E-07	FALSE	mechlorethamine	DNA inhibitor		Hodgkin's lymphoma, chronic myeloid leukemia (CML), chronic lymphocytic leukemia (CLL), polycythemia vera, mycosis, bronchogenic carcinoma	Launched	['rRNA Processing R-HSA-72312', 'rRNA Processing In Nucleus And Cytosol R-HSA-8868773', 'Major Pathway Of rRNA Processing In Nucleolus And Cytosol R-HSA-6791226', 'tRNA Processing R-HSA-72306', 'tRNA Modification In Nucleus And Cytosol R-HSA-6782315', 'rRNA Modification In Nucleus And Cytosol R-HSA-6790901', 'tRNA Processing In Nucleus R-HSA-6784531', 'Defective Homologous Recombination Repair (HRR) Due To BRCA2 Loss Of Function R-HSA-9701190', 'Diseases Of DNA Repair R-HSA-9675135', 'Cytosolic Iron-Sulfur Cluster Assembly R-HSA-2564830']
19	25	betavae	0	BRD-K20285085-001-07-1::2.5::HTS	0.259477	1.82E-07	FALSE	R406	SYK inhibitor	RET, SYK		Phase 1	['rRNA Processing R-HSA-72312', 'rRNA Processing In Nucleus And Cytosol R-HSA-8868773', 'Major Pathway Of rRNA Processing In Nucleolus And Cytosol R-HSA-6791226', 'tRNA Processing R-HSA-72306', 'tRNA Modification In Nucleus And Cytosol R-HSA-6782315', 'rRNA Modification In Nucleus And Cytosol R-HSA-6790901', 'tRNA Processing In Nucleus R-HSA-6784531', 'Defective Homologous Recombination Repair (HRR) Due To BRCA2 Loss Of Function R-HSA-9701190', 'Diseases Of DNA Repair R-HSA-9675135', 'Cytosolic Iron-Sulfur Cluster Assembly R-HSA-2564830']
19	25	betavae	0	BRD-K28965160-001-01-1::2.5::HTS	-0.26717	4.96E-08	FALSE	BVD-523	MAP kinase inhibitor			Phase 1/Phase 2	['rRNA Processing R-HSA-72312', 'rRNA Processing In Nucleus And Cytosol R-HSA-8868773', 'Major Pathway Of rRNA Processing In Nucleolus And Cytosol R-HSA-6791226', 'tRNA Processing R-HSA-72306', 'tRNA Modification In Nucleus And Cytosol R-HSA-6782315', 'rRNA Modification In Nucleus And Cytosol R-HSA-6790901', 'tRNA Processing In Nucleus R-HSA-6784531', 'Defective Homologous Recombination Repair (HRR) Due To BRCA2 Loss Of Function R-HSA-9701190', 'Diseases Of DNA Repair R-HSA-9675135', 'Cytosolic Iron-Sulfur Cluster Assembly R-HSA-2564830']
19	25	betavae	0	BRD-K43578482-001-01-4::2.5::HTS	-0.271007	3.81E-08	FALSE	defactinib	focal adhesion kinase inhibitor	PTK2		Phase 2	['rRNA Processing R-HSA-72312', 'rRNA Processing In Nucleus And Cytosol R-HSA-8868773', 'Major Pathway Of rRNA Processing In Nucleolus And Cytosol R-HSA-6791226', 'tRNA Processing R-HSA-72306', 'tRNA Modification In Nucleus And Cytosol R-HSA-6782315', 'rRNA Modification In Nucleus And Cytosol R-HSA-6790901', 'tRNA Processing In Nucleus R-HSA-6784531', 'Defective Homologous Recombination Repair (HRR) Due To BRCA2 Loss Of Function R-HSA-9701190', 'Diseases Of DNA Repair R-HSA-9675135', 'Cytosolic Iron-Sulfur Cluster Assembly R-HSA-2564830']
19	25	betavae	0	BRD-K44665581-001-01-8::2.5::HTS	-0.276104	1.54E-08	FALSE	bromosporine	bromodomain inhibitor			Preclinical	['rRNA Processing R-HSA-72312', 'rRNA Processing In Nucleus And Cytosol R-HSA-8868773', 'Major Pathway Of rRNA Processing In Nucleolus And Cytosol R-HSA-6791226', 'tRNA Processing R-HSA-72306', 'tRNA Modification In Nucleus And Cytosol R-HSA-6782315', 'rRNA Modification In Nucleus And Cytosol R-HSA-6790901', 'tRNA Processing In Nucleus R-HSA-6784531', 'Defective Homologous Recombination Repair (HRR) Due To BRCA2 Loss Of Function R-HSA-9701190', 'Diseases Of DNA Repair R-HSA-9675135', 'Cytosolic Iron-Sulfur Cluster Assembly R-HSA-2564830']
19	25	betavae	0	BRD-K54606188-001-13-1::2.5::HTS	-0.25993	1.00E-07	FALSE	JQ1-(+)	bromodomain inhibitor	BRD4, BRDT		Preclinical	['rRNA Processing R-HSA-72312', 'rRNA Processing In Nucleus And Cytosol R-HSA-8868773', 'Major Pathway Of rRNA Processing In Nucleolus And Cytosol R-HSA-6791226', 'tRNA Processing R-HSA-72306', 'tRNA Modification In Nucleus And Cytosol R-HSA-6782315', 'rRNA Modification In Nucleus And Cytosol R-HSA-6790901', 'tRNA Processing In Nucleus R-HSA-6784531', 'Defective Homologous Recombination Repair (HRR) Due To BRCA2 Loss Of Function R-HSA-9701190', 'Diseases Of DNA Repair R-HSA-9675135', 'Cytosolic Iron-Sulfur Cluster Assembly R-HSA-2564830']
19	25	betavae	0	BRD-K57080016-001-15-9::2.5::HTS	-0.253382	2.13E-07	FALSE	selumetinib	MEK inhibitor	MAP2K1		Phase 3	['rRNA Processing R-HSA-72312', 'rRNA Processing In Nucleus And Cytosol R-HSA-8868773', 'Major Pathway Of rRNA Processing In Nucleolus And Cytosol R-HSA-6791226', 'tRNA Processing R-HSA-72306', 'tRNA Modification In Nucleus And Cytosol R-HSA-6782315', 'rRNA Modification In Nucleus And Cytosol R-HSA-6790901', 'tRNA Processing In Nucleus R-HSA-6784531', 'Defective Homologous Recombination Repair (HRR) Due To BRCA2 Loss Of Function R-HSA-9701190', 'Diseases Of DNA Repair R-HSA-9675135', 'Cytosolic Iron-Sulfur Cluster Assembly R-HSA-2564830']
19	25	betavae	0	BRD-K63750851-001-20-7::2.5::HTS	-0.252851	2.43E-07	FALSE	mycophenolic-acid	dehydrogenase inhibitor, inositol monophosphatase inhibitor	IMPDH1, IMPDH2	organ rejection	Launched	['rRNA Processing R-HSA-72312', 'rRNA Processing In Nucleus And Cytosol R-HSA-8868773', 'Major Pathway Of rRNA Processing In Nucleolus And Cytosol R-HSA-6791226', 'tRNA Processing R-HSA-72306', 'tRNA Modification In Nucleus And Cytosol R-HSA-6782315', 'rRNA Modification In Nucleus And Cytosol R-HSA-6790901', 'tRNA Processing In Nucleus R-HSA-6784531', 'Defective Homologous Recombination Repair (HRR) Due To BRCA2 Loss Of Function R-HSA-9701190', 'Diseases Of DNA Repair R-HSA-9675135', 'Cytosolic Iron-Sulfur Cluster Assembly R-HSA-2564830']
19	25	betavae	0	BRD-K68188368-001-09-4::2.5::HTS	-0.273787	2.06E-08	FALSE	nifuroxazide	bacterial DNA inhibitor		colitis, diarrhea	Launched	['rRNA Processing R-HSA-72312', 'rRNA Processing In Nucleus And Cytosol R-HSA-8868773', 'Major Pathway Of rRNA Processing In Nucleolus And Cytosol R-HSA-6791226', 'tRNA Processing R-HSA-72306', 'tRNA Modification In Nucleus And Cytosol R-HSA-6782315', 'rRNA Modification In Nucleus And Cytosol R-HSA-6790901', 'tRNA Processing In Nucleus R-HSA-6784531', 'Defective Homologous Recombination Repair (HRR) Due To BRCA2 Loss Of Function R-HSA-9701190', 'Diseases Of DNA Repair R-HSA-9675135', 'Cytosolic Iron-Sulfur Cluster Assembly R-HSA-2564830']
19	25	betavae	0	BRD-K68395654-001-03-1::2.5::HTS	-0.286506	3.78E-09	FALSE	EVP4593	NFkB pathway inhibitor			Preclinical	['rRNA Processing R-HSA-72312', 'rRNA Processing In Nucleus And Cytosol R-HSA-8868773', 'Major Pathway Of rRNA Processing In Nucleolus And Cytosol R-HSA-6791226', 'tRNA Processing R-HSA-72306', 'tRNA Modification In Nucleus And Cytosol R-HSA-6782315', 'rRNA Modification In Nucleus And Cytosol R-HSA-6790901', 'tRNA Processing In Nucleus R-HSA-6784531', 'Defective Homologous Recombination Repair (HRR) Due To BRCA2 Loss Of Function R-HSA-9701190', 'Diseases Of DNA Repair R-HSA-9675135', 'Cytosolic Iron-Sulfur Cluster Assembly R-HSA-2564830']
19	25	betavae	0	BRD-K70463136-001-01-5::2.5::HTS	-0.294516	1.44E-09	FALSE	BAY-87-2243	hypoxia inducible factor inhibitor	HIF1A		Phase 1	['rRNA Processing R-HSA-72312', 'rRNA Processing In Nucleus And Cytosol R-HSA-8868773', 'Major Pathway Of rRNA Processing In Nucleolus And Cytosol R-HSA-6791226', 'tRNA Processing R-HSA-72306', 'tRNA Modification In Nucleus And Cytosol R-HSA-6782315', 'rRNA Modification In Nucleus And Cytosol R-HSA-6790901', 'tRNA Processing In Nucleus R-HSA-6784531', 'Defective Homologous Recombination Repair (HRR) Due To BRCA2 Loss Of Function R-HSA-9701190', 'Diseases Of DNA Repair R-HSA-9675135', 'Cytosolic Iron-Sulfur Cluster Assembly R-HSA-2564830']
19	25	betavae	0	BRD-K76634210-001-14-7::2.5::HTS	-0.285377	8.43E-09	FALSE	idoxuridine	DNA directed DNA polymerase inhibitor		virus herpes simplex (HSV)	Launched	['rRNA Processing R-HSA-72312', 'rRNA Processing In Nucleus And Cytosol R-HSA-8868773', 'Major Pathway Of rRNA Processing In Nucleolus And Cytosol R-HSA-6791226', 'tRNA Processing R-HSA-72306', 'tRNA Modification In Nucleus And Cytosol R-HSA-6782315', 'rRNA Modification In Nucleus And Cytosol R-HSA-6790901', 'tRNA Processing In Nucleus R-HSA-6784531', 'Defective Homologous Recombination Repair (HRR) Due To BRCA2 Loss Of Function R-HSA-9701190', 'Diseases Of DNA Repair R-HSA-9675135', 'Cytosolic Iron-Sulfur Cluster Assembly R-HSA-2564830']
19	25	betavae	0	BRD-K77908580-001-09-6::2.5::HTS	-0.263473	7.13E-08	FALSE	entinostat	HDAC inhibitor	HDAC1, HDAC2, HDAC3, HDAC9		Phase 3	['rRNA Processing R-HSA-72312', 'rRNA Processing In Nucleus And Cytosol R-HSA-8868773', 'Major Pathway Of rRNA Processing In Nucleolus And Cytosol R-HSA-6791226', 'tRNA Processing R-HSA-72306', 'tRNA Modification In Nucleus And Cytosol R-HSA-6782315', 'rRNA Modification In Nucleus And Cytosol R-HSA-6790901', 'tRNA Processing In Nucleus R-HSA-6784531', 'Defective Homologous Recombination Repair (HRR) Due To BRCA2 Loss Of Function R-HSA-9701190', 'Diseases Of DNA Repair R-HSA-9675135', 'Cytosolic Iron-Sulfur Cluster Assembly R-HSA-2564830']
19	25	betavae	0	BRD-K78960041-001-03-2::2.5::HTS	-0.287874	9.62E-09	FALSE	oxaliplatin	DNA inhibitor		colorectal cancer	Launched	['rRNA Processing R-HSA-72312', 'rRNA Processing In Nucleus And Cytosol R-HSA-8868773', 'Major Pathway Of rRNA Processing In Nucleolus And Cytosol R-HSA-6791226', 'tRNA Processing R-HSA-72306', 'tRNA Modification In Nucleus And Cytosol R-HSA-6782315', 'rRNA Modification In Nucleus And Cytosol R-HSA-6790901', 'tRNA Processing In Nucleus R-HSA-6784531', 'Defective Homologous Recombination Repair (HRR) Due To BRCA2 Loss Of Function R-HSA-9701190', 'Diseases Of DNA Repair R-HSA-9675135', 'Cytosolic Iron-Sulfur Cluster Assembly R-HSA-2564830']
19	25	betavae	0	BRD-K82244583-001-01-3::2.5::HTS	-0.257578	2.25E-07	FALSE	MEK162	MEK inhibitor	MAP2K1, MAP2K2		Phase 3	['rRNA Processing R-HSA-72312', 'rRNA Processing In Nucleus And Cytosol R-HSA-8868773', 'Major Pathway Of rRNA Processing In Nucleolus And Cytosol R-HSA-6791226', 'tRNA Processing R-HSA-72306', 'tRNA Modification In Nucleus And Cytosol R-HSA-6782315', 'rRNA Modification In Nucleus And Cytosol R-HSA-6790901', 'tRNA Processing In Nucleus R-HSA-6784531', 'Defective Homologous Recombination Repair (HRR) Due To BRCA2 Loss Of Function R-HSA-9701190', 'Diseases Of DNA Repair R-HSA-9675135', 'Cytosolic Iron-Sulfur Cluster Assembly R-HSA-2564830']
19	25	betavae	0	BRD-K85554912-001-08-9::2.5::HTS	-0.258842	1.41E-07	FALSE	ivermectin	benzodiazepine receptor agonist	CHRNA7, GABRB3, GLRA3, P2RX7	gastrointestinal roundworms, lungworms, cattle grubs, mites, lice, horn flies	Launched	['rRNA Processing R-HSA-72312', 'rRNA Processing In Nucleus And Cytosol R-HSA-8868773', 'Major Pathway Of rRNA Processing In Nucleolus And Cytosol R-HSA-6791226', 'tRNA Processing R-HSA-72306', 'tRNA Modification In Nucleus And Cytosol R-HSA-6782315', 'rRNA Modification In Nucleus And Cytosol R-HSA-6790901', 'tRNA Processing In Nucleus R-HSA-6784531', 'Defective Homologous Recombination Repair (HRR) Due To BRCA2 Loss Of Function R-HSA-9701190', 'Diseases Of DNA Repair R-HSA-9675135', 'Cytosolic Iron-Sulfur Cluster Assembly R-HSA-2564830']
0	40	betatcvae	2	BRD-K13646352-001-03-8::2.5::HTS	-0.26642	5.42E-08	FALSE	midostaurin	FLT3 inhibitor, KIT inhibitor, PKC inhibitor	FLT3, PRKCG	acute myeloid leukemia (AML)	Launched
0	40	betatcvae	2	BRD-K36740062-001-06-6::2.5::HTS	-0.25435	2.12E-07	FALSE	GSK1070916	Aurora kinase inhibitor	AURKA, AURKB, AURKC, CYP2D6, CYP3A4		Phase 1
0	40	betatcvae	2	BRD-K75958547-238-01-0::2.5::HTS	-0.26067	9.90E-08	FALSE	pitavastatin	HMGCR inhibitor	HMGCR	hyperlipidemia	Launched
2	40	betatcvae	2	BRD-K00535541-001-05-5::2.5::HTS	0.268908	6.16E-08	FALSE	9-aminoacridine				Preclinical	['Unfolded Protein Response (UPR) R-HSA-381119', 'TP53 Regulates Transcription Of Genes Involved In G1 Cell Cycle Arrest R-HSA-6804116', 'Platelet Degranulation R-HSA-114608', 'TGF-beta Receptor Signaling Activates SMADs R-HSA-2173789', 'IRE1alpha Activates Chaperones R-HSA-381070', 'XBP1(S) Activates Chaperone Genes R-HSA-381038', 'MET Receptor Recycling R-HSA-8875656', 'EPHB-mediated Forward Signaling R-HSA-3928662', 'Aberrant Regulation Of Mitotic G1/S Transition In Cancer Due To RB1 Defects R-HSA-9659787', 'RHO GTPases Activate ROCKs R-HSA-5627117']
2	40	betatcvae	2	BRD-K03243820-001-25-3::2.5::HTS	0.275452	2.23E-08	FALSE	trifluridine	DNA directed DNA polymerase inhibitor, thymidylate synthase inhibitor	TYMS	virus herpes simplex (HSV)	Launched	['Unfolded Protein Response (UPR) R-HSA-381119', 'TP53 Regulates Transcription Of Genes Involved In G1 Cell Cycle Arrest R-HSA-6804116', 'Platelet Degranulation R-HSA-114608', 'TGF-beta Receptor Signaling Activates SMADs R-HSA-2173789', 'IRE1alpha Activates Chaperones R-HSA-381070', 'XBP1(S) Activates Chaperone Genes R-HSA-381038', 'MET Receptor Recycling R-HSA-8875656', 'EPHB-mediated Forward Signaling R-HSA-3928662', 'Aberrant Regulation Of Mitotic G1/S Transition In Cancer Due To RB1 Defects R-HSA-9659787', 'RHO GTPases Activate ROCKs R-HSA-5627117']
2	40	betatcvae	2	BRD-K05446112-001-01-8::2.5::HTS	0.253619	2.15E-07	FALSE	ledipasvir	HCV inhibitor		hepatitis C	Launched	['Unfolded Protein Response (UPR) R-HSA-381119', 'TP53 Regulates Transcription Of Genes Involved In G1 Cell Cycle Arrest R-HSA-6804116', 'Platelet Degranulation R-HSA-114608', 'TGF-beta Receptor Signaling Activates SMADs R-HSA-2173789', 'IRE1alpha Activates Chaperones R-HSA-381070', 'XBP1(S) Activates Chaperone Genes R-HSA-381038', 'MET Receptor Recycling R-HSA-8875656', 'EPHB-mediated Forward Signaling R-HSA-3928662', 'Aberrant Regulation Of Mitotic G1/S Transition In Cancer Due To RB1 Defects R-HSA-9659787', 'RHO GTPases Activate ROCKs R-HSA-5627117']
2	40	betatcvae	2	BRD-K08109215-001-06-4::2.5::HTS	0.283709	1.04E-08	FALSE	I-BET-762	bromodomain inhibitor	BRD2, BRD3, BRD4		Phase 2	['Unfolded Protein Response (UPR) R-HSA-381119', 'TP53 Regulates Transcription Of Genes Involved In G1 Cell Cycle Arrest R-HSA-6804116', 'Platelet Degranulation R-HSA-114608', 'TGF-beta Receptor Signaling Activates SMADs R-HSA-2173789', 'IRE1alpha Activates Chaperones R-HSA-381070', 'XBP1(S) Activates Chaperone Genes R-HSA-381038', 'MET Receptor Recycling R-HSA-8875656', 'EPHB-mediated Forward Signaling R-HSA-3928662', 'Aberrant Regulation Of Mitotic G1/S Transition In Cancer Due To RB1 Defects R-HSA-9659787', 'RHO GTPases Activate ROCKs R-HSA-5627117']
2	40	betatcvae	2	BRD-K09372874-001-01-0::2.5::HTS	0.254222	3.26E-07	FALSE	merimepodib	inosine monophosphate dehydrogenase inhibitor	IMPDH1		Phase 2	['Unfolded Protein Response (UPR) R-HSA-381119', 'TP53 Regulates Transcription Of Genes Involved In G1 Cell Cycle Arrest R-HSA-6804116', 'Platelet Degranulation R-HSA-114608', 'TGF-beta Receptor Signaling Activates SMADs R-HSA-2173789', 'IRE1alpha Activates Chaperones R-HSA-381070', 'XBP1(S) Activates Chaperone Genes R-HSA-381038', 'MET Receptor Recycling R-HSA-8875656', 'EPHB-mediated Forward Signaling R-HSA-3928662', 'Aberrant Regulation Of Mitotic G1/S Transition In Cancer Due To RB1 Defects R-HSA-9659787', 'RHO GTPases Activate ROCKs R-HSA-5627117']
2	40	betatcvae	2	BRD-K19061412-001-02-4::2.5::HTS	0.259408	1.23E-07	FALSE	mubritinib	protein tyrosine kinase inhibitor	EGFR, ERBB2		Phase 1	['Unfolded Protein Response (UPR) R-HSA-381119', 'TP53 Regulates Transcription Of Genes Involved In G1 Cell Cycle Arrest R-HSA-6804116', 'Platelet Degranulation R-HSA-114608', 'TGF-beta Receptor Signaling Activates SMADs R-HSA-2173789', 'IRE1alpha Activates Chaperones R-HSA-381070', 'XBP1(S) Activates Chaperone Genes R-HSA-381038', 'MET Receptor Recycling R-HSA-8875656', 'EPHB-mediated Forward Signaling R-HSA-3928662', 'Aberrant Regulation Of Mitotic G1/S Transition In Cancer Due To RB1 Defects R-HSA-9659787', 'RHO GTPases Activate ROCKs R-HSA-5627117']
2	40	betatcvae	2	BRD-K33610132-001-02-9::2.5::HTS	0.265507	6.27E-08	FALSE	rociletinib	EGFR inhibitor	EGFR		Phase 3	['Unfolded Protein Response (UPR) R-HSA-381119', 'TP53 Regulates Transcription Of Genes Involved In G1 Cell Cycle Arrest R-HSA-6804116', 'Platelet Degranulation R-HSA-114608', 'TGF-beta Receptor Signaling Activates SMADs R-HSA-2173789', 'IRE1alpha Activates Chaperones R-HSA-381070', 'XBP1(S) Activates Chaperone Genes R-HSA-381038', 'MET Receptor Recycling R-HSA-8875656', 'EPHB-mediated Forward Signaling R-HSA-3928662', 'Aberrant Regulation Of Mitotic G1/S Transition In Cancer Due To RB1 Defects R-HSA-9659787', 'RHO GTPases Activate ROCKs R-HSA-5627117']
2	40	betatcvae	2	BRD-K36363294-001-04-2::2.5::HTS	0.253022	3.72E-07	FALSE	I-BET151	bromodomain inhibitor	BRD2, BRD3, BRD4		Preclinical	['Unfolded Protein Response (UPR) R-HSA-381119', 'TP53 Regulates Transcription Of Genes Involved In G1 Cell Cycle Arrest R-HSA-6804116', 'Platelet Degranulation R-HSA-114608', 'TGF-beta Receptor Signaling Activates SMADs R-HSA-2173789', 'IRE1alpha Activates Chaperones R-HSA-381070', 'XBP1(S) Activates Chaperone Genes R-HSA-381038', 'MET Receptor Recycling R-HSA-8875656', 'EPHB-mediated Forward Signaling R-HSA-3928662', 'Aberrant Regulation Of Mitotic G1/S Transition In Cancer Due To RB1 Defects R-HSA-9659787', 'RHO GTPases Activate ROCKs R-HSA-5627117']
2	40	betatcvae	2	BRD-K43578482-001-01-4::2.5::HTS	0.27948	1.36E-08	FALSE	defactinib	focal adhesion kinase inhibitor	PTK2		Phase 2	['Unfolded Protein Response (UPR) R-HSA-381119', 'TP53 Regulates Transcription Of Genes Involved In G1 Cell Cycle Arrest R-HSA-6804116', 'Platelet Degranulation R-HSA-114608', 'TGF-beta Receptor Signaling Activates SMADs R-HSA-2173789', 'IRE1alpha Activates Chaperones R-HSA-381070', 'XBP1(S) Activates Chaperone Genes R-HSA-381038', 'MET Receptor Recycling R-HSA-8875656', 'EPHB-mediated Forward Signaling R-HSA-3928662', 'Aberrant Regulation Of Mitotic G1/S Transition In Cancer Due To RB1 Defects R-HSA-9659787', 'RHO GTPases Activate ROCKs R-HSA-5627117']
2	40	betatcvae	2	BRD-K44665581-001-01-8::2.5::HTS	0.292967	1.77E-09	FALSE	bromosporine	bromodomain inhibitor			Preclinical	['Unfolded Protein Response (UPR) R-HSA-381119', 'TP53 Regulates Transcription Of Genes Involved In G1 Cell Cycle Arrest R-HSA-6804116', 'Platelet Degranulation R-HSA-114608', 'TGF-beta Receptor Signaling Activates SMADs R-HSA-2173789', 'IRE1alpha Activates Chaperones R-HSA-381070', 'XBP1(S) Activates Chaperone Genes R-HSA-381038', 'MET Receptor Recycling R-HSA-8875656', 'EPHB-mediated Forward Signaling R-HSA-3928662', 'Aberrant Regulation Of Mitotic G1/S Transition In Cancer Due To RB1 Defects R-HSA-9659787', 'RHO GTPases Activate ROCKs R-HSA-5627117']
2	40	betatcvae	2	BRD-K54606188-001-13-1::2.5::HTS	0.27587	1.47E-08	FALSE	JQ1-(+)	bromodomain inhibitor	BRD4, BRDT		Preclinical	['Unfolded Protein Response (UPR) R-HSA-381119', 'TP53 Regulates Transcription Of Genes Involved In G1 Cell Cycle Arrest R-HSA-6804116', 'Platelet Degranulation R-HSA-114608', 'TGF-beta Receptor Signaling Activates SMADs R-HSA-2173789', 'IRE1alpha Activates Chaperones R-HSA-381070', 'XBP1(S) Activates Chaperone Genes R-HSA-381038', 'MET Receptor Recycling R-HSA-8875656', 'EPHB-mediated Forward Signaling R-HSA-3928662', 'Aberrant Regulation Of Mitotic G1/S Transition In Cancer Due To RB1 Defects R-HSA-9659787', 'RHO GTPases Activate ROCKs R-HSA-5627117']
2	40	betatcvae	2	BRD-K60443845-001-08-6::2.5::HTS	0.304047	7.53E-10	FALSE	chlormidazole	fungal lanosterol demethylase inhibitor		fungal infection	Launched	['Unfolded Protein Response (UPR) R-HSA-381119', 'TP53 Regulates Transcription Of Genes Involved In G1 Cell Cycle Arrest R-HSA-6804116', 'Platelet Degranulation R-HSA-114608', 'TGF-beta Receptor Signaling Activates SMADs R-HSA-2173789', 'IRE1alpha Activates Chaperones R-HSA-381070', 'XBP1(S) Activates Chaperone Genes R-HSA-381038', 'MET Receptor Recycling R-HSA-8875656', 'EPHB-mediated Forward Signaling R-HSA-3928662', 'Aberrant Regulation Of Mitotic G1/S Transition In Cancer Due To RB1 Defects R-HSA-9659787', 'RHO GTPases Activate ROCKs R-HSA-5627117']
2	40	betatcvae	2	BRD-K68395654-001-03-1::2.5::HTS	0.306537	2.52E-10	FALSE	EVP4593	NFkB pathway inhibitor			Preclinical	['Unfolded Protein Response (UPR) R-HSA-381119', 'TP53 Regulates Transcription Of Genes Involved In G1 Cell Cycle Arrest R-HSA-6804116', 'Platelet Degranulation R-HSA-114608', 'TGF-beta Receptor Signaling Activates SMADs R-HSA-2173789', 'IRE1alpha Activates Chaperones R-HSA-381070', 'XBP1(S) Activates Chaperone Genes R-HSA-381038', 'MET Receptor Recycling R-HSA-8875656', 'EPHB-mediated Forward Signaling R-HSA-3928662', 'Aberrant Regulation Of Mitotic G1/S Transition In Cancer Due To RB1 Defects R-HSA-9659787', 'RHO GTPases Activate ROCKs R-HSA-5627117']
2	40	betatcvae	2	BRD-K70463136-001-01-5::2.5::HTS	0.331198	7.54E-12	FALSE	BAY-87-2243	hypoxia inducible factor inhibitor	HIF1A		Phase 1	['Unfolded Protein Response (UPR) R-HSA-381119', 'TP53 Regulates Transcription Of Genes Involved In G1 Cell Cycle Arrest R-HSA-6804116', 'Platelet Degranulation R-HSA-114608', 'TGF-beta Receptor Signaling Activates SMADs R-HSA-2173789', 'IRE1alpha Activates Chaperones R-HSA-381070', 'XBP1(S) Activates Chaperone Genes R-HSA-381038', 'MET Receptor Recycling R-HSA-8875656', 'EPHB-mediated Forward Signaling R-HSA-3928662', 'Aberrant Regulation Of Mitotic G1/S Transition In Cancer Due To RB1 Defects R-HSA-9659787', 'RHO GTPases Activate ROCKs R-HSA-5627117']
2	40	betatcvae	2	BRD-K76634210-001-14-7::2.5::HTS	0.259471	1.82E-07	FALSE	idoxuridine	DNA directed DNA polymerase inhibitor		virus herpes simplex (HSV)	Launched	['Unfolded Protein Response (UPR) R-HSA-381119', 'TP53 Regulates Transcription Of Genes Involved In G1 Cell Cycle Arrest R-HSA-6804116', 'Platelet Degranulation R-HSA-114608', 'TGF-beta Receptor Signaling Activates SMADs R-HSA-2173789', 'IRE1alpha Activates Chaperones R-HSA-381070', 'XBP1(S) Activates Chaperone Genes R-HSA-381038', 'MET Receptor Recycling R-HSA-8875656', 'EPHB-mediated Forward Signaling R-HSA-3928662', 'Aberrant Regulation Of Mitotic G1/S Transition In Cancer Due To RB1 Defects R-HSA-9659787', 'RHO GTPases Activate ROCKs R-HSA-5627117']
2	40	betatcvae	2	BRD-K77908580-001-09-6::2.5::HTS	0.257571	1.42E-07	FALSE	entinostat	HDAC inhibitor	HDAC1, HDAC2, HDAC3, HDAC9		Phase 3	['Unfolded Protein Response (UPR) R-HSA-381119', 'TP53 Regulates Transcription Of Genes Involved In G1 Cell Cycle Arrest R-HSA-6804116', 'Platelet Degranulation R-HSA-114608', 'TGF-beta Receptor Signaling Activates SMADs R-HSA-2173789', 'IRE1alpha Activates Chaperones R-HSA-381070', 'XBP1(S) Activates Chaperone Genes R-HSA-381038', 'MET Receptor Recycling R-HSA-8875656', 'EPHB-mediated Forward Signaling R-HSA-3928662', 'Aberrant Regulation Of Mitotic G1/S Transition In Cancer Due To RB1 Defects R-HSA-9659787', 'RHO GTPases Activate ROCKs R-HSA-5627117']
2	40	betatcvae	2	BRD-K78960041-001-03-2::2.5::HTS	0.289092	8.28E-09	FALSE	oxaliplatin	DNA inhibitor		colorectal cancer	Launched	['Unfolded Protein Response (UPR) R-HSA-381119', 'TP53 Regulates Transcription Of Genes Involved In G1 Cell Cycle Arrest R-HSA-6804116', 'Platelet Degranulation R-HSA-114608', 'TGF-beta Receptor Signaling Activates SMADs R-HSA-2173789', 'IRE1alpha Activates Chaperones R-HSA-381070', 'XBP1(S) Activates Chaperone Genes R-HSA-381038', 'MET Receptor Recycling R-HSA-8875656', 'EPHB-mediated Forward Signaling R-HSA-3928662', 'Aberrant Regulation Of Mitotic G1/S Transition In Cancer Due To RB1 Defects R-HSA-9659787', 'RHO GTPases Activate ROCKs R-HSA-5627117']
2	40	betatcvae	2	BRD-K85554912-001-08-9::2.5::HTS	0.289544	3.33E-09	FALSE	ivermectin	benzodiazepine receptor agonist	CHRNA7, GABRB3, GLRA3, P2RX7	gastrointestinal roundworms, lungworms, cattle grubs, mites, lice, horn flies	Launched	['Unfolded Protein Response (UPR) R-HSA-381119', 'TP53 Regulates Transcription Of Genes Involved In G1 Cell Cycle Arrest R-HSA-6804116', 'Platelet Degranulation R-HSA-114608', 'TGF-beta Receptor Signaling Activates SMADs R-HSA-2173789', 'IRE1alpha Activates Chaperones R-HSA-381070', 'XBP1(S) Activates Chaperone Genes R-HSA-381038', 'MET Receptor Recycling R-HSA-8875656', 'EPHB-mediated Forward Signaling R-HSA-3928662', 'Aberrant Regulation Of Mitotic G1/S Transition In Cancer Due To RB1 Defects R-HSA-9659787', 'RHO GTPases Activate ROCKs R-HSA-5627117']
2	40	betatcvae	2	BRD-K88625236-001-04-2::2.5::HTS	0.255556	1.79E-07	FALSE	nonoxynol-9	membrane integrity inhibitor		contraceptive	Launched	['Unfolded Protein Response (UPR) R-HSA-381119', 'TP53 Regulates Transcription Of Genes Involved In G1 Cell Cycle Arrest R-HSA-6804116', 'Platelet Degranulation R-HSA-114608', 'TGF-beta Receptor Signaling Activates SMADs R-HSA-2173789', 'IRE1alpha Activates Chaperones R-HSA-381070', 'XBP1(S) Activates Chaperone Genes R-HSA-381038', 'MET Receptor Recycling R-HSA-8875656', 'EPHB-mediated Forward Signaling R-HSA-3928662', 'Aberrant Regulation Of Mitotic G1/S Transition In Cancer Due To RB1 Defects R-HSA-9659787', 'RHO GTPases Activate ROCKs R-HSA-5627117']
5	40	betatcvae	2	BRD-K42805893-001-04-9::2.5::HTS	0.274883	1.59E-08	FALSE	osimertinib	EGFR inhibitor	EGFR	non-small cell lung cancer (NSCLC)	Launched	['ER-Phagosome Pathway R-HSA-1236974', 'Activation Of NMDA Receptors And Postsynaptic Events R-HSA-442755', 'Nuclear Events Mediated By NFE2L2 R-HSA-9759194', 'Class I MHC Mediated Antigen Processing And Presentation R-HSA-983169', 'Ubiquitin Mediated Degradation Of Phosphorylated Cdc25A R-HSA-69601', 'ABC-family Proteins Mediated Transport R-HSA-382556', 'Post NMDA Receptor Activation Events R-HSA-438064', 'Ubiquitin-dependent Degradation Of Cyclin D R-HSA-75815', 'ABC Transporter Disorders R-HSA-5619084', 'Defective CFTR Causes Cystic Fibrosis R-HSA-5678895']
5	40	betatcvae	2	BRD-K60443845-001-08-6::2.5::HTS	0.276878	2.39E-08	FALSE	chlormidazole	fungal lanosterol demethylase inhibitor		fungal infection	Launched	['ER-Phagosome Pathway R-HSA-1236974', 'Activation Of NMDA Receptors And Postsynaptic Events R-HSA-442755', 'Nuclear Events Mediated By NFE2L2 R-HSA-9759194', 'Class I MHC Mediated Antigen Processing And Presentation R-HSA-983169', 'Ubiquitin Mediated Degradation Of Phosphorylated Cdc25A R-HSA-69601', 'ABC-family Proteins Mediated Transport R-HSA-382556', 'Post NMDA Receptor Activation Events R-HSA-438064', 'Ubiquitin-dependent Degradation Of Cyclin D R-HSA-75815', 'ABC Transporter Disorders R-HSA-5619084', 'Defective CFTR Causes Cystic Fibrosis R-HSA-5678895']
5	40	betatcvae	2	BRD-K61228301-001-01-2::2.5::HTS	0.277394	1.32E-08	FALSE	SGI-1027	DNA methyltransferase inhibitor	DNMT1, DNMT3A, DNMT3B		Preclinical	['ER-Phagosome Pathway R-HSA-1236974', 'Activation Of NMDA Receptors And Postsynaptic Events R-HSA-442755', 'Nuclear Events Mediated By NFE2L2 R-HSA-9759194', 'Class I MHC Mediated Antigen Processing And Presentation R-HSA-983169', 'Ubiquitin Mediated Degradation Of Phosphorylated Cdc25A R-HSA-69601', 'ABC-family Proteins Mediated Transport R-HSA-382556', 'Post NMDA Receptor Activation Events R-HSA-438064', 'Ubiquitin-dependent Degradation Of Cyclin D R-HSA-75815', 'ABC Transporter Disorders R-HSA-5619084', 'Defective CFTR Causes Cystic Fibrosis R-HSA-5678895']
5	40	betatcvae	2	BRD-K70463136-001-01-5::2.5::HTS	0.285948	4.44E-09	FALSE	BAY-87-2243	hypoxia inducible factor inhibitor	HIF1A		Phase 1	['ER-Phagosome Pathway R-HSA-1236974', 'Activation Of NMDA Receptors And Postsynaptic Events R-HSA-442755', 'Nuclear Events Mediated By NFE2L2 R-HSA-9759194', 'Class I MHC Mediated Antigen Processing And Presentation R-HSA-983169', 'Ubiquitin Mediated Degradation Of Phosphorylated Cdc25A R-HSA-69601', 'ABC-family Proteins Mediated Transport R-HSA-382556', 'Post NMDA Receptor Activation Events R-HSA-438064', 'Ubiquitin-dependent Degradation Of Cyclin D R-HSA-75815', 'ABC Transporter Disorders R-HSA-5619084', 'Defective CFTR Causes Cystic Fibrosis R-HSA-5678895']
5	40	betatcvae	2	BRD-K78960041-001-03-2::2.5::HTS	0.258311	2.96E-07	FALSE	oxaliplatin	DNA inhibitor		colorectal cancer	Launched	['ER-Phagosome Pathway R-HSA-1236974', 'Activation Of NMDA Receptors And Postsynaptic Events R-HSA-442755', 'Nuclear Events Mediated By NFE2L2 R-HSA-9759194', 'Class I MHC Mediated Antigen Processing And Presentation R-HSA-983169', 'Ubiquitin Mediated Degradation Of Phosphorylated Cdc25A R-HSA-69601', 'ABC-family Proteins Mediated Transport R-HSA-382556', 'Post NMDA Receptor Activation Events R-HSA-438064', 'Ubiquitin-dependent Degradation Of Cyclin D R-HSA-75815', 'ABC Transporter Disorders R-HSA-5619084', 'Defective CFTR Causes Cystic Fibrosis R-HSA-5678895']
6	40	betatcvae	2	BRD-K63750851-001-20-7::2.5::HTS	0.256839	1.54E-07	FALSE	mycophenolic-acid	dehydrogenase inhibitor, inositol monophosphatase inhibitor	IMPDH1, IMPDH2	organ rejection	Launched	['SUMOylation Of DNA Damage Response And Repair Proteins R-HSA-3108214', 'NR1H3 And NR1H2 Regulate Gene Expression Linked To Cholesterol Transport And Efflux R-HSA-9029569', 'TBC/RABGAPs R-HSA-8854214', 'Cohesin Loading Onto Chromatin R-HSA-2470946', 'Disorders Of Developmental Biology R-HSA-9675151', 'Mitotic Telophase/Cytokinesis R-HSA-68884', 'Endosomal Sorting Complex Required For Transport (ESCRT) R-HSA-917729', 'Mitochondrial Translation Termination R-HSA-5419276', 'Regulation Of Beta-Cell Development R-HSA-186712', 'HCMV Infection R-HSA-9609646']
7	40	betatcvae	2	BRD-A01643550-001-04-9::2.5::HTS	-0.271908	4.33E-08	FALSE	prednisolone-acetate	glucocorticoid receptor agonist	NR3C1	conjunctivitis, rosacea, punctate keratitis, shingles, iritis, cyclitis	Launched	['HSF1 Activation R-HSA-3371511', 'DNA Damage Bypass R-HSA-73893', 'Attenuation Phase R-HSA-3371568', 'Disorders Of Developmental Biology R-HSA-9675151', 'Regulation Of Gene Expression In Late Stage (Branching Morphogenesis) Pancreatic Bud Precursor Cells R-HSA-210744', 'Translesion Synthesis By POLH R-HSA-110320', 'Loss Of MECP2 Binding Ability To NCoR/SMRT Complex R-HSA-9022537', 'Cellular Response To Heat Stress R-HSA-3371556', 'HSF1-dependent Transactivation R-HSA-3371571', 'Translesion Synthesis By Y Family DNA Polymerases Bypasses Lesions On DNA Template R-HSA-110313']
7	40	betatcvae	2	BRD-A39935389-001-05-9::2.5::HTS	-0.269336	3.54E-08	FALSE	teroxirone	DNA inhibitor			Phase 1	['HSF1 Activation R-HSA-3371511', 'DNA Damage Bypass R-HSA-73893', 'Attenuation Phase R-HSA-3371568', 'Disorders Of Developmental Biology R-HSA-9675151', 'Regulation Of Gene Expression In Late Stage (Branching Morphogenesis) Pancreatic Bud Precursor Cells R-HSA-210744', 'Translesion Synthesis By POLH R-HSA-110320', 'Loss Of MECP2 Binding Ability To NCoR/SMRT Complex R-HSA-9022537', 'Cellular Response To Heat Stress R-HSA-3371556', 'HSF1-dependent Transactivation R-HSA-3371571', 'Translesion Synthesis By Y Family DNA Polymerases Bypasses Lesions On DNA Template R-HSA-110313']
7	40	betatcvae	2	BRD-K08109215-001-06-4::2.5::HTS	-0.275328	2.88E-08	FALSE	I-BET-762	bromodomain inhibitor	BRD2, BRD3, BRD4		Phase 2	['HSF1 Activation R-HSA-3371511', 'DNA Damage Bypass R-HSA-73893', 'Attenuation Phase R-HSA-3371568', 'Disorders Of Developmental Biology R-HSA-9675151', 'Regulation Of Gene Expression In Late Stage (Branching Morphogenesis) Pancreatic Bud Precursor Cells R-HSA-210744', 'Translesion Synthesis By POLH R-HSA-110320', 'Loss Of MECP2 Binding Ability To NCoR/SMRT Complex R-HSA-9022537', 'Cellular Response To Heat Stress R-HSA-3371556', 'HSF1-dependent Transactivation R-HSA-3371571', 'Translesion Synthesis By Y Family DNA Polymerases Bypasses Lesions On DNA Template R-HSA-110313']
7	40	betatcvae	2	BRD-K09372874-001-01-0::2.5::HTS	-0.278288	2.02E-08	FALSE	merimepodib	inosine monophosphate dehydrogenase inhibitor	IMPDH1		Phase 2	['HSF1 Activation R-HSA-3371511', 'DNA Damage Bypass R-HSA-73893', 'Attenuation Phase R-HSA-3371568', 'Disorders Of Developmental Biology R-HSA-9675151', 'Regulation Of Gene Expression In Late Stage (Branching Morphogenesis) Pancreatic Bud Precursor Cells R-HSA-210744', 'Translesion Synthesis By POLH R-HSA-110320', 'Loss Of MECP2 Binding Ability To NCoR/SMRT Complex R-HSA-9022537', 'Cellular Response To Heat Stress R-HSA-3371556', 'HSF1-dependent Transactivation R-HSA-3371571', 'Translesion Synthesis By Y Family DNA Polymerases Bypasses Lesions On DNA Template R-HSA-110313']
7	40	betatcvae	2	BRD-K11636097-001-03-1::2.5::HTS	-0.263788	7.40E-08	FALSE	JNJ-7706621	CDK inhibitor	AURKA, AURKB, CDK1, CDK2		Preclinical	['HSF1 Activation R-HSA-3371511', 'DNA Damage Bypass R-HSA-73893', 'Attenuation Phase R-HSA-3371568', 'Disorders Of Developmental Biology R-HSA-9675151', 'Regulation Of Gene Expression In Late Stage (Branching Morphogenesis) Pancreatic Bud Precursor Cells R-HSA-210744', 'Translesion Synthesis By POLH R-HSA-110320', 'Loss Of MECP2 Binding Ability To NCoR/SMRT Complex R-HSA-9022537', 'Cellular Response To Heat Stress R-HSA-3371556', 'HSF1-dependent Transactivation R-HSA-3371571', 'Translesion Synthesis By Y Family DNA Polymerases Bypasses Lesions On DNA Template R-HSA-110313']
7	40	betatcvae	2	BRD-K12829205-003-02-8::2.5::HTS	-0.255776	3.90E-07	FALSE	mechlorethamine	DNA inhibitor		Hodgkin's lymphoma, chronic myeloid leukemia (CML), chronic lymphocytic leukemia (CLL), polycythemia vera, mycosis, bronchogenic carcinoma	Launched	['HSF1 Activation R-HSA-3371511', 'DNA Damage Bypass R-HSA-73893', 'Attenuation Phase R-HSA-3371568', 'Disorders Of Developmental Biology R-HSA-9675151', 'Regulation Of Gene Expression In Late Stage (Branching Morphogenesis) Pancreatic Bud Precursor Cells R-HSA-210744', 'Translesion Synthesis By POLH R-HSA-110320', 'Loss Of MECP2 Binding Ability To NCoR/SMRT Complex R-HSA-9022537', 'Cellular Response To Heat Stress R-HSA-3371556', 'HSF1-dependent Transactivation R-HSA-3371571', 'Translesion Synthesis By Y Family DNA Polymerases Bypasses Lesions On DNA Template R-HSA-110313']
7	40	betatcvae	2	BRD-K33610132-001-02-9::2.5::HTS	-0.29435	1.69E-09	FALSE	rociletinib	EGFR inhibitor	EGFR		Phase 3	['HSF1 Activation R-HSA-3371511', 'DNA Damage Bypass R-HSA-73893', 'Attenuation Phase R-HSA-3371568', 'Disorders Of Developmental Biology R-HSA-9675151', 'Regulation Of Gene Expression In Late Stage (Branching Morphogenesis) Pancreatic Bud Precursor Cells R-HSA-210744', 'Translesion Synthesis By POLH R-HSA-110320', 'Loss Of MECP2 Binding Ability To NCoR/SMRT Complex R-HSA-9022537', 'Cellular Response To Heat Stress R-HSA-3371556', 'HSF1-dependent Transactivation R-HSA-3371571', 'Translesion Synthesis By Y Family DNA Polymerases Bypasses Lesions On DNA Template R-HSA-110313']
7	40	betatcvae	2	BRD-K43578482-001-01-4::2.5::HTS	-0.293221	2.37E-09	FALSE	defactinib	focal adhesion kinase inhibitor	PTK2		Phase 2	['HSF1 Activation R-HSA-3371511', 'DNA Damage Bypass R-HSA-73893', 'Attenuation Phase R-HSA-3371568', 'Disorders Of Developmental Biology R-HSA-9675151', 'Regulation Of Gene Expression In Late Stage (Branching Morphogenesis) Pancreatic Bud Precursor Cells R-HSA-210744', 'Translesion Synthesis By POLH R-HSA-110320', 'Loss Of MECP2 Binding Ability To NCoR/SMRT Complex R-HSA-9022537', 'Cellular Response To Heat Stress R-HSA-3371556', 'HSF1-dependent Transactivation R-HSA-3371571', 'Translesion Synthesis By Y Family DNA Polymerases Bypasses Lesions On DNA Template R-HSA-110313']
7	40	betatcvae	2	BRD-K44665581-001-01-8::2.5::HTS	-0.268223	4.05E-08	FALSE	bromosporine	bromodomain inhibitor			Preclinical	['HSF1 Activation R-HSA-3371511', 'DNA Damage Bypass R-HSA-73893', 'Attenuation Phase R-HSA-3371568', 'Disorders Of Developmental Biology R-HSA-9675151', 'Regulation Of Gene Expression In Late Stage (Branching Morphogenesis) Pancreatic Bud Precursor Cells R-HSA-210744', 'Translesion Synthesis By POLH R-HSA-110320', 'Loss Of MECP2 Binding Ability To NCoR/SMRT Complex R-HSA-9022537', 'Cellular Response To Heat Stress R-HSA-3371556', 'HSF1-dependent Transactivation R-HSA-3371571', 'Translesion Synthesis By Y Family DNA Polymerases Bypasses Lesions On DNA Template R-HSA-110313']
7	40	betatcvae	2	BRD-K45551181-001-02-1::2.49::HTS	-0.25502	4.23E-07	FALSE	MPI-0479605	mitotic kinase inhibitor	TTK		Preclinical	['HSF1 Activation R-HSA-3371511', 'DNA Damage Bypass R-HSA-73893', 'Attenuation Phase R-HSA-3371568', 'Disorders Of Developmental Biology R-HSA-9675151', 'Regulation Of Gene Expression In Late Stage (Branching Morphogenesis) Pancreatic Bud Precursor Cells R-HSA-210744', 'Translesion Synthesis By POLH R-HSA-110320', 'Loss Of MECP2 Binding Ability To NCoR/SMRT Complex R-HSA-9022537', 'Cellular Response To Heat Stress R-HSA-3371556', 'HSF1-dependent Transactivation R-HSA-3371571', 'Translesion Synthesis By Y Family DNA Polymerases Bypasses Lesions On DNA Template R-HSA-110313']
7	40	betatcvae	2	BRD-K54606188-001-13-1::2.5::HTS	-0.258736	1.15E-07	FALSE	JQ1-(+)	bromodomain inhibitor	BRD4, BRDT		Preclinical	['HSF1 Activation R-HSA-3371511', 'DNA Damage Bypass R-HSA-73893', 'Attenuation Phase R-HSA-3371568', 'Disorders Of Developmental Biology R-HSA-9675151', 'Regulation Of Gene Expression In Late Stage (Branching Morphogenesis) Pancreatic Bud Precursor Cells R-HSA-210744', 'Translesion Synthesis By POLH R-HSA-110320', 'Loss Of MECP2 Binding Ability To NCoR/SMRT Complex R-HSA-9022537', 'Cellular Response To Heat Stress R-HSA-3371556', 'HSF1-dependent Transactivation R-HSA-3371571', 'Translesion Synthesis By Y Family DNA Polymerases Bypasses Lesions On DNA Template R-HSA-110313']
7	40	betatcvae	2	BRD-K59146805-001-03-7::2.5::HTS	-0.2773	1.33E-08	FALSE	AZ3146	monopolar spindle 1 kinase inhibitor			Preclinical	['HSF1 Activation R-HSA-3371511', 'DNA Damage Bypass R-HSA-73893', 'Attenuation Phase R-HSA-3371568', 'Disorders Of Developmental Biology R-HSA-9675151', 'Regulation Of Gene Expression In Late Stage (Branching Morphogenesis) Pancreatic Bud Precursor Cells R-HSA-210744', 'Translesion Synthesis By POLH R-HSA-110320', 'Loss Of MECP2 Binding Ability To NCoR/SMRT Complex R-HSA-9022537', 'Cellular Response To Heat Stress R-HSA-3371556', 'HSF1-dependent Transactivation R-HSA-3371571', 'Translesion Synthesis By Y Family DNA Polymerases Bypasses Lesions On DNA Template R-HSA-110313']
7	40	betatcvae	2	BRD-K60443845-001-08-6::2.5::HTS	-0.297218	1.86E-09	FALSE	chlormidazole	fungal lanosterol demethylase inhibitor		fungal infection	Launched	['HSF1 Activation R-HSA-3371511', 'DNA Damage Bypass R-HSA-73893', 'Attenuation Phase R-HSA-3371568', 'Disorders Of Developmental Biology R-HSA-9675151', 'Regulation Of Gene Expression In Late Stage (Branching Morphogenesis) Pancreatic Bud Precursor Cells R-HSA-210744', 'Translesion Synthesis By POLH R-HSA-110320', 'Loss Of MECP2 Binding Ability To NCoR/SMRT Complex R-HSA-9022537', 'Cellular Response To Heat Stress R-HSA-3371556', 'HSF1-dependent Transactivation R-HSA-3371571', 'Translesion Synthesis By Y Family DNA Polymerases Bypasses Lesions On DNA Template R-HSA-110313']
7	40	betatcvae	2	BRD-K63750851-001-20-7::2.5::HTS	-0.254522	2.01E-07	FALSE	mycophenolic-acid	dehydrogenase inhibitor, inositol monophosphatase inhibitor	IMPDH1, IMPDH2	organ rejection	Launched	['HSF1 Activation R-HSA-3371511', 'DNA Damage Bypass R-HSA-73893', 'Attenuation Phase R-HSA-3371568', 'Disorders Of Developmental Biology R-HSA-9675151', 'Regulation Of Gene Expression In Late Stage (Branching Morphogenesis) Pancreatic Bud Precursor Cells R-HSA-210744', 'Translesion Synthesis By POLH R-HSA-110320', 'Loss Of MECP2 Binding Ability To NCoR/SMRT Complex R-HSA-9022537', 'Cellular Response To Heat Stress R-HSA-3371556', 'HSF1-dependent Transactivation R-HSA-3371571', 'Translesion Synthesis By Y Family DNA Polymerases Bypasses Lesions On DNA Template R-HSA-110313']
7	40	betatcvae	2	BRD-K64800655-001-07-4::2.5::HTS	-0.277853	1.14E-08	FALSE	PHA-793887	CDK inhibitor	CDK1, CDK2, CDK4, CDK5, CDK7, CDK9		Phase 1	['HSF1 Activation R-HSA-3371511', 'DNA Damage Bypass R-HSA-73893', 'Attenuation Phase R-HSA-3371568', 'Disorders Of Developmental Biology R-HSA-9675151', 'Regulation Of Gene Expression In Late Stage (Branching Morphogenesis) Pancreatic Bud Precursor Cells R-HSA-210744', 'Translesion Synthesis By POLH R-HSA-110320', 'Loss Of MECP2 Binding Ability To NCoR/SMRT Complex R-HSA-9022537', 'Cellular Response To Heat Stress R-HSA-3371556', 'HSF1-dependent Transactivation R-HSA-3371571', 'Translesion Synthesis By Y Family DNA Polymerases Bypasses Lesions On DNA Template R-HSA-110313']
7	40	betatcvae	2	BRD-K68395654-001-03-1::2.5::HTS	-0.314375	8.25E-11	FALSE	EVP4593	NFkB pathway inhibitor			Preclinical	['HSF1 Activation R-HSA-3371511', 'DNA Damage Bypass R-HSA-73893', 'Attenuation Phase R-HSA-3371568', 'Disorders Of Developmental Biology R-HSA-9675151', 'Regulation Of Gene Expression In Late Stage (Branching Morphogenesis) Pancreatic Bud Precursor Cells R-HSA-210744', 'Translesion Synthesis By POLH R-HSA-110320', 'Loss Of MECP2 Binding Ability To NCoR/SMRT Complex R-HSA-9022537', 'Cellular Response To Heat Stress R-HSA-3371556', 'HSF1-dependent Transactivation R-HSA-3371571', 'Translesion Synthesis By Y Family DNA Polymerases Bypasses Lesions On DNA Template R-HSA-110313']
7	40	betatcvae	2	BRD-K70463136-001-01-5::2.5::HTS	-0.26948	3.48E-08	FALSE	BAY-87-2243	hypoxia inducible factor inhibitor	HIF1A		Phase 1	['HSF1 Activation R-HSA-3371511', 'DNA Damage Bypass R-HSA-73893', 'Attenuation Phase R-HSA-3371568', 'Disorders Of Developmental Biology R-HSA-9675151', 'Regulation Of Gene Expression In Late Stage (Branching Morphogenesis) Pancreatic Bud Precursor Cells R-HSA-210744', 'Translesion Synthesis By POLH R-HSA-110320', 'Loss Of MECP2 Binding Ability To NCoR/SMRT Complex R-HSA-9022537', 'Cellular Response To Heat Stress R-HSA-3371556', 'HSF1-dependent Transactivation R-HSA-3371571', 'Translesion Synthesis By Y Family DNA Polymerases Bypasses Lesions On DNA Template R-HSA-110313']
7	40	betatcvae	2	BRD-K77908580-001-09-6::2.5::HTS	-0.28744	3.66E-09	FALSE	entinostat	HDAC inhibitor	HDAC1, HDAC2, HDAC3, HDAC9		Phase 3	['HSF1 Activation R-HSA-3371511', 'DNA Damage Bypass R-HSA-73893', 'Attenuation Phase R-HSA-3371568', 'Disorders Of Developmental Biology R-HSA-9675151', 'Regulation Of Gene Expression In Late Stage (Branching Morphogenesis) Pancreatic Bud Precursor Cells R-HSA-210744', 'Translesion Synthesis By POLH R-HSA-110320', 'Loss Of MECP2 Binding Ability To NCoR/SMRT Complex R-HSA-9022537', 'Cellular Response To Heat Stress R-HSA-3371556', 'HSF1-dependent Transactivation R-HSA-3371571', 'Translesion Synthesis By Y Family DNA Polymerases Bypasses Lesions On DNA Template R-HSA-110313']
7	40	betatcvae	2	BRD-K78431006-001-10-2::2.5::HTS	-0.261059	8.48E-08	FALSE	crizotinib	ALK tyrosine kinase receptor inhibitor	ALK, MET	non-small cell lung cancer (NSCLC)	Launched	['HSF1 Activation R-HSA-3371511', 'DNA Damage Bypass R-HSA-73893', 'Attenuation Phase R-HSA-3371568', 'Disorders Of Developmental Biology R-HSA-9675151', 'Regulation Of Gene Expression In Late Stage (Branching Morphogenesis) Pancreatic Bud Precursor Cells R-HSA-210744', 'Translesion Synthesis By POLH R-HSA-110320', 'Loss Of MECP2 Binding Ability To NCoR/SMRT Complex R-HSA-9022537', 'Cellular Response To Heat Stress R-HSA-3371556', 'HSF1-dependent Transactivation R-HSA-3371571', 'Translesion Synthesis By Y Family DNA Polymerases Bypasses Lesions On DNA Template R-HSA-110313']
7	40	betatcvae	2	BRD-K78960041-001-03-2::2.5::HTS	-0.304539	1.16E-09	FALSE	oxaliplatin	DNA inhibitor		colorectal cancer	Launched	['HSF1 Activation R-HSA-3371511', 'DNA Damage Bypass R-HSA-73893', 'Attenuation Phase R-HSA-3371568', 'Disorders Of Developmental Biology R-HSA-9675151', 'Regulation Of Gene Expression In Late Stage (Branching Morphogenesis) Pancreatic Bud Precursor Cells R-HSA-210744', 'Translesion Synthesis By POLH R-HSA-110320', 'Loss Of MECP2 Binding Ability To NCoR/SMRT Complex R-HSA-9022537', 'Cellular Response To Heat Stress R-HSA-3371556', 'HSF1-dependent Transactivation R-HSA-3371571', 'Translesion Synthesis By Y Family DNA Polymerases Bypasses Lesions On DNA Template R-HSA-110313']
7	40	betatcvae	2	BRD-K78960041-001-05-7::2.54::HTS	-0.289769	7.62E-09	FALSE	oxaliplatin	DNA inhibitor		colorectal cancer	Launched	['HSF1 Activation R-HSA-3371511', 'DNA Damage Bypass R-HSA-73893', 'Attenuation Phase R-HSA-3371568', 'Disorders Of Developmental Biology R-HSA-9675151', 'Regulation Of Gene Expression In Late Stage (Branching Morphogenesis) Pancreatic Bud Precursor Cells R-HSA-210744', 'Translesion Synthesis By POLH R-HSA-110320', 'Loss Of MECP2 Binding Ability To NCoR/SMRT Complex R-HSA-9022537', 'Cellular Response To Heat Stress R-HSA-3371556', 'HSF1-dependent Transactivation R-HSA-3371571', 'Translesion Synthesis By Y Family DNA Polymerases Bypasses Lesions On DNA Template R-HSA-110313']
7	40	betatcvae	2	BRD-K79254416-001-22-6::2.5::HTS	-0.250222	3.60E-07	FALSE	decitabine	DNA methyltransferase inhibitor	DNMT1, DNMT3A	myelodysplastic diseases (MDS), anemia, chronic myeloid leukemia (CML)	Launched	['HSF1 Activation R-HSA-3371511', 'DNA Damage Bypass R-HSA-73893', 'Attenuation Phase R-HSA-3371568', 'Disorders Of Developmental Biology R-HSA-9675151', 'Regulation Of Gene Expression In Late Stage (Branching Morphogenesis) Pancreatic Bud Precursor Cells R-HSA-210744', 'Translesion Synthesis By POLH R-HSA-110320', 'Loss Of MECP2 Binding Ability To NCoR/SMRT Complex R-HSA-9022537', 'Cellular Response To Heat Stress R-HSA-3371556', 'HSF1-dependent Transactivation R-HSA-3371571', 'Translesion Synthesis By Y Family DNA Polymerases Bypasses Lesions On DNA Template R-HSA-110313']
7	40	betatcvae	2	BRD-K93034159-001-25-8::2.5::HTS	-0.263485	7.12E-08	FALSE	cladribine	adenosine deaminase inhibitor, ribonucleotide reductase inhibitor	ADA, PNP, POLA1, POLE, POLE2, POLE3, POLE4, RRM1, RRM2, RRM2B	hairy cell leukemia	Launched	['HSF1 Activation R-HSA-3371511', 'DNA Damage Bypass R-HSA-73893', 'Attenuation Phase R-HSA-3371568', 'Disorders Of Developmental Biology R-HSA-9675151', 'Regulation Of Gene Expression In Late Stage (Branching Morphogenesis) Pancreatic Bud Precursor Cells R-HSA-210744', 'Translesion Synthesis By POLH R-HSA-110320', 'Loss Of MECP2 Binding Ability To NCoR/SMRT Complex R-HSA-9022537', 'Cellular Response To Heat Stress R-HSA-3371556', 'HSF1-dependent Transactivation R-HSA-3371571', 'Translesion Synthesis By Y Family DNA Polymerases Bypasses Lesions On DNA Template R-HSA-110313']
7	40	betatcvae	2	BRD-K99545815-001-06-3::2.5::HTS	-0.275991	1.39E-08	FALSE	PF-562271	focal adhesion kinase inhibitor	PTK2, PTK2B		Phase 1	['HSF1 Activation R-HSA-3371511', 'DNA Damage Bypass R-HSA-73893', 'Attenuation Phase R-HSA-3371568', 'Disorders Of Developmental Biology R-HSA-9675151', 'Regulation Of Gene Expression In Late Stage (Branching Morphogenesis) Pancreatic Bud Precursor Cells R-HSA-210744', 'Translesion Synthesis By POLH R-HSA-110320', 'Loss Of MECP2 Binding Ability To NCoR/SMRT Complex R-HSA-9022537', 'Cellular Response To Heat Stress R-HSA-3371556', 'HSF1-dependent Transactivation R-HSA-3371571', 'Translesion Synthesis By Y Family DNA Polymerases Bypasses Lesions On DNA Template R-HSA-110313']
8	40	betatcvae	2	BRD-K60443845-001-08-6::2.5::HTS	0.277407	2.24E-08	FALSE	chlormidazole	fungal lanosterol demethylase inhibitor		fungal infection	Launched	['tRNA Processing R-HSA-72306', 'rRNA Processing R-HSA-72312', 'Major Pathway Of rRNA Processing In Nucleolus And Cytosol R-HSA-6791226', 'tRNA Modification In Nucleus And Cytosol R-HSA-6782315', 'rRNA Processing In Nucleus And Cytosol R-HSA-8868773', 'Mitochondrial tRNA Aminoacylation R-HSA-379726', 'Complex I Biogenesis R-HSA-6799198', 'Cooperation Of Prefoldin And TriC/CCT In Actin And Tubulin Folding R-HSA-389958', 'Prefoldin Mediated Transfer Of Substrate To CCT/TriC R-HSA-389957', 'tRNA Aminoacylation R-HSA-379724']
10	40	betatcvae	2	BRD-A45889380-300-07-1::2.5::HTS	0.251043	3.77E-07	FALSE	mepacrine	cytokine production inhibitor, NFkB pathway inhibitor, TP53 activator	PLA2G1B, PLA2G4A, PLA2G6, PLCL1	giardiasis	Launched	['Apoptotic Factor-Mediated Response R-HSA-111471', 'TNF Signaling R-HSA-75893', 'Polo-like Kinase Mediated Events R-HSA-156711', 'Phospholipid Metabolism R-HSA-1483257', 'Regulation Of TNFR1 Signaling R-HSA-5357905', 'Pre-NOTCH Processing In Golgi R-HSA-1912420', 'Mitotic G2-G2/M Phases R-HSA-453274', 'CTLA4 Inhibitory Signaling R-HSA-389513', 'Diseases Of Programmed Cell Death R-HSA-9645723', 'Synthesis Of PIPs At Late Endosome Membrane R-HSA-1660517']
10	40	betatcvae	2	BRD-K09372874-001-01-0::2.5::HTS	0.262726	1.26E-07	FALSE	merimepodib	inosine monophosphate dehydrogenase inhibitor	IMPDH1		Phase 2	['Apoptotic Factor-Mediated Response R-HSA-111471', 'TNF Signaling R-HSA-75893', 'Polo-like Kinase Mediated Events R-HSA-156711', 'Phospholipid Metabolism R-HSA-1483257', 'Regulation Of TNFR1 Signaling R-HSA-5357905', 'Pre-NOTCH Processing In Golgi R-HSA-1912420', 'Mitotic G2-G2/M Phases R-HSA-453274', 'CTLA4 Inhibitory Signaling R-HSA-389513', 'Diseases Of Programmed Cell Death R-HSA-9645723', 'Synthesis Of PIPs At Late Endosome Membrane R-HSA-1660517']
10	40	betatcvae	2	BRD-K11636097-001-03-1::2.5::HTS	0.260257	1.12E-07	FALSE	JNJ-7706621	CDK inhibitor	AURKA, AURKB, CDK1, CDK2		Preclinical	['Apoptotic Factor-Mediated Response R-HSA-111471', 'TNF Signaling R-HSA-75893', 'Polo-like Kinase Mediated Events R-HSA-156711', 'Phospholipid Metabolism R-HSA-1483257', 'Regulation Of TNFR1 Signaling R-HSA-5357905', 'Pre-NOTCH Processing In Golgi R-HSA-1912420', 'Mitotic G2-G2/M Phases R-HSA-453274', 'CTLA4 Inhibitory Signaling R-HSA-389513', 'Diseases Of Programmed Cell Death R-HSA-9645723', 'Synthesis Of PIPs At Late Endosome Membrane R-HSA-1660517']
10	40	betatcvae	2	BRD-K12829205-003-02-8::2.5::HTS	0.250343	6.96E-07	FALSE	mechlorethamine	DNA inhibitor		Hodgkin's lymphoma, chronic myeloid leukemia (CML), chronic lymphocytic leukemia (CLL), polycythemia vera, mycosis, bronchogenic carcinoma	Launched	['Apoptotic Factor-Mediated Response R-HSA-111471', 'TNF Signaling R-HSA-75893', 'Polo-like Kinase Mediated Events R-HSA-156711', 'Phospholipid Metabolism R-HSA-1483257', 'Regulation Of TNFR1 Signaling R-HSA-5357905', 'Pre-NOTCH Processing In Golgi R-HSA-1912420', 'Mitotic G2-G2/M Phases R-HSA-453274', 'CTLA4 Inhibitory Signaling R-HSA-389513', 'Diseases Of Programmed Cell Death R-HSA-9645723', 'Synthesis Of PIPs At Late Endosome Membrane R-HSA-1660517']
10	40	betatcvae	2	BRD-K33610132-001-02-9::2.5::HTS	0.29889	9.24E-10	FALSE	rociletinib	EGFR inhibitor	EGFR		Phase 3	['Apoptotic Factor-Mediated Response R-HSA-111471', 'TNF Signaling R-HSA-75893', 'Polo-like Kinase Mediated Events R-HSA-156711', 'Phospholipid Metabolism R-HSA-1483257', 'Regulation Of TNFR1 Signaling R-HSA-5357905', 'Pre-NOTCH Processing In Golgi R-HSA-1912420', 'Mitotic G2-G2/M Phases R-HSA-453274', 'CTLA4 Inhibitory Signaling R-HSA-389513', 'Diseases Of Programmed Cell Death R-HSA-9645723', 'Synthesis Of PIPs At Late Endosome Membrane R-HSA-1660517']
10	40	betatcvae	2	BRD-K41278234-001-03-0::2.5::HTS	0.25443	2.18E-07	FALSE	CUDC-101	EGFR inhibitor	EGFR, ERBB2		Phase 1	['Apoptotic Factor-Mediated Response R-HSA-111471', 'TNF Signaling R-HSA-75893', 'Polo-like Kinase Mediated Events R-HSA-156711', 'Phospholipid Metabolism R-HSA-1483257', 'Regulation Of TNFR1 Signaling R-HSA-5357905', 'Pre-NOTCH Processing In Golgi R-HSA-1912420', 'Mitotic G2-G2/M Phases R-HSA-453274', 'CTLA4 Inhibitory Signaling R-HSA-389513', 'Diseases Of Programmed Cell Death R-HSA-9645723', 'Synthesis Of PIPs At Late Endosome Membrane R-HSA-1660517']
10	40	betatcvae	2	BRD-K63750851-001-20-7::2.5::HTS	0.259988	1.07E-07	FALSE	mycophenolic-acid	dehydrogenase inhibitor, inositol monophosphatase inhibitor	IMPDH1, IMPDH2	organ rejection	Launched	['Apoptotic Factor-Mediated Response R-HSA-111471', 'TNF Signaling R-HSA-75893', 'Polo-like Kinase Mediated Events R-HSA-156711', 'Phospholipid Metabolism R-HSA-1483257', 'Regulation Of TNFR1 Signaling R-HSA-5357905', 'Pre-NOTCH Processing In Golgi R-HSA-1912420', 'Mitotic G2-G2/M Phases R-HSA-453274', 'CTLA4 Inhibitory Signaling R-HSA-389513', 'Diseases Of Programmed Cell Death R-HSA-9645723', 'Synthesis Of PIPs At Late Endosome Membrane R-HSA-1660517']
10	40	betatcvae	2	BRD-K68395654-001-03-1::2.5::HTS	0.275702	1.50E-08	FALSE	EVP4593	NFkB pathway inhibitor			Preclinical	['Apoptotic Factor-Mediated Response R-HSA-111471', 'TNF Signaling R-HSA-75893', 'Polo-like Kinase Mediated Events R-HSA-156711', 'Phospholipid Metabolism R-HSA-1483257', 'Regulation Of TNFR1 Signaling R-HSA-5357905', 'Pre-NOTCH Processing In Golgi R-HSA-1912420', 'Mitotic G2-G2/M Phases R-HSA-453274', 'CTLA4 Inhibitory Signaling R-HSA-389513', 'Diseases Of Programmed Cell Death R-HSA-9645723', 'Synthesis Of PIPs At Late Endosome Membrane R-HSA-1660517']
10	40	betatcvae	2	BRD-K78960041-001-03-2::2.5::HTS	0.292816	5.21E-09	FALSE	oxaliplatin	DNA inhibitor		colorectal cancer	Launched	['Apoptotic Factor-Mediated Response R-HSA-111471', 'TNF Signaling R-HSA-75893', 'Polo-like Kinase Mediated Events R-HSA-156711', 'Phospholipid Metabolism R-HSA-1483257', 'Regulation Of TNFR1 Signaling R-HSA-5357905', 'Pre-NOTCH Processing In Golgi R-HSA-1912420', 'Mitotic G2-G2/M Phases R-HSA-453274', 'CTLA4 Inhibitory Signaling R-HSA-389513', 'Diseases Of Programmed Cell Death R-HSA-9645723', 'Synthesis Of PIPs At Late Endosome Membrane R-HSA-1660517']
10	40	betatcvae	2	BRD-K78960041-001-05-7::2.54::HTS	0.269513	8.48E-08	FALSE	oxaliplatin	DNA inhibitor		colorectal cancer	Launched	['Apoptotic Factor-Mediated Response R-HSA-111471', 'TNF Signaling R-HSA-75893', 'Polo-like Kinase Mediated Events R-HSA-156711', 'Phospholipid Metabolism R-HSA-1483257', 'Regulation Of TNFR1 Signaling R-HSA-5357905', 'Pre-NOTCH Processing In Golgi R-HSA-1912420', 'Mitotic G2-G2/M Phases R-HSA-453274', 'CTLA4 Inhibitory Signaling R-HSA-389513', 'Diseases Of Programmed Cell Death R-HSA-9645723', 'Synthesis Of PIPs At Late Endosome Membrane R-HSA-1660517']
11	40	betatcvae	2	BRD-K63750851-001-20-7::2.5::HTS	0.252162	2.62E-07	FALSE	mycophenolic-acid	dehydrogenase inhibitor, inositol monophosphatase inhibitor	IMPDH1, IMPDH2	organ rejection	Launched	['Post-chaperonin Tubulin Folding Pathway R-HSA-389977', 'Macroautophagy R-HSA-1632852', 'Autophagy R-HSA-9612973', 'Protein Localization R-HSA-9609507', 'Formation Of Tubulin Folding Intermediates By CCT/TriC R-HSA-389960', 'Respiratory Electron Transport, ATP Synthesis By Chemiosmotic Coupling, Heat Production By Uncoupling Proteins R-HSA-163200', 'CD209 (DC-SIGN) Signaling R-HSA-5621575', 'Ca2+ Pathway R-HSA-4086398', 'G2/M DNA Damage Checkpoint R-HSA-69473', 'Cooperation Of PDCL (PhLP1) And TRiC/CCT In G-protein Beta Folding R-HSA-6814122']
12	40	betatcvae	2	BRD-A01643550-001-04-9::2.5::HTS	-0.295135	2.44E-09	FALSE	prednisolone-acetate	glucocorticoid receptor agonist	NR3C1	conjunctivitis, rosacea, punctate keratitis, shingles, iritis, cyclitis	Launched	['Fcgamma Receptor (FCGR) Dependent Phagocytosis R-HSA-2029480', 'Formation Of HIV-1 Elongation Complex Containing HIV-1 Tat R-HSA-167200', 'Signaling By BRAF And RAF1 Fusions R-HSA-6802952', 'Formation Of HIV Elongation Complex In Absence Of HIV Tat R-HSA-167152', 'Formation Of RNA Pol II Elongation Complex R-HSA-112382', 'Role Of Phospholipids In Phagocytosis R-HSA-2029485', 'TP53 Regulates Transcription Of DNA Repair Genes R-HSA-6796648', 'Metabolism Of Nucleotides R-HSA-15869', 'Oncogenic MAPK Signaling R-HSA-6802957', 'RAC1 GTPase Cycle R-HSA-9013149']
12	40	betatcvae	2	BRD-K01773560-001-02-4::2.59::HTS	-0.262509	1.34E-07	FALSE	UNC2250	MER tyrosine kinase inhibitor	MERTK		Preclinical	['Fcgamma Receptor (FCGR) Dependent Phagocytosis R-HSA-2029480', 'Formation Of HIV-1 Elongation Complex Containing HIV-1 Tat R-HSA-167200', 'Signaling By BRAF And RAF1 Fusions R-HSA-6802952', 'Formation Of HIV Elongation Complex In Absence Of HIV Tat R-HSA-167152', 'Formation Of RNA Pol II Elongation Complex R-HSA-112382', 'Role Of Phospholipids In Phagocytosis R-HSA-2029485', 'TP53 Regulates Transcription Of DNA Repair Genes R-HSA-6796648', 'Metabolism Of Nucleotides R-HSA-15869', 'Oncogenic MAPK Signaling R-HSA-6802957', 'RAC1 GTPase Cycle R-HSA-9013149']
12	40	betatcvae	2	BRD-K08109215-001-06-4::2.5::HTS	-0.252049	4.13E-07	FALSE	I-BET-762	bromodomain inhibitor	BRD2, BRD3, BRD4		Phase 2	['Fcgamma Receptor (FCGR) Dependent Phagocytosis R-HSA-2029480', 'Formation Of HIV-1 Elongation Complex Containing HIV-1 Tat R-HSA-167200', 'Signaling By BRAF And RAF1 Fusions R-HSA-6802952', 'Formation Of HIV Elongation Complex In Absence Of HIV Tat R-HSA-167152', 'Formation Of RNA Pol II Elongation Complex R-HSA-112382', 'Role Of Phospholipids In Phagocytosis R-HSA-2029485', 'TP53 Regulates Transcription Of DNA Repair Genes R-HSA-6796648', 'Metabolism Of Nucleotides R-HSA-15869', 'Oncogenic MAPK Signaling R-HSA-6802957', 'RAC1 GTPase Cycle R-HSA-9013149']
12	40	betatcvae	2	BRD-K09372874-001-01-0::2.5::HTS	-0.262778	1.25E-07	FALSE	merimepodib	inosine monophosphate dehydrogenase inhibitor	IMPDH1		Phase 2	['Fcgamma Receptor (FCGR) Dependent Phagocytosis R-HSA-2029480', 'Formation Of HIV-1 Elongation Complex Containing HIV-1 Tat R-HSA-167200', 'Signaling By BRAF And RAF1 Fusions R-HSA-6802952', 'Formation Of HIV Elongation Complex In Absence Of HIV Tat R-HSA-167152', 'Formation Of RNA Pol II Elongation Complex R-HSA-112382', 'Role Of Phospholipids In Phagocytosis R-HSA-2029485', 'TP53 Regulates Transcription Of DNA Repair Genes R-HSA-6796648', 'Metabolism Of Nucleotides R-HSA-15869', 'Oncogenic MAPK Signaling R-HSA-6802957', 'RAC1 GTPase Cycle R-HSA-9013149']
12	40	betatcvae	2	BRD-K11636097-001-03-1::2.5::HTS	-0.254371	2.19E-07	FALSE	JNJ-7706621	CDK inhibitor	AURKA, AURKB, CDK1, CDK2		Preclinical	['Fcgamma Receptor (FCGR) Dependent Phagocytosis R-HSA-2029480', 'Formation Of HIV-1 Elongation Complex Containing HIV-1 Tat R-HSA-167200', 'Signaling By BRAF And RAF1 Fusions R-HSA-6802952', 'Formation Of HIV Elongation Complex In Absence Of HIV Tat R-HSA-167152', 'Formation Of RNA Pol II Elongation Complex R-HSA-112382', 'Role Of Phospholipids In Phagocytosis R-HSA-2029485', 'TP53 Regulates Transcription Of DNA Repair Genes R-HSA-6796648', 'Metabolism Of Nucleotides R-HSA-15869', 'Oncogenic MAPK Signaling R-HSA-6802957', 'RAC1 GTPase Cycle R-HSA-9013149']
12	40	betatcvae	2	BRD-K12885236-001-02-7::2.5::HTS	-0.256635	1.69E-07	FALSE	dapivirine	non-nucleoside reverse transcriptase inhibitor	CYP3A4, CYP3A5		Phase 3	['Fcgamma Receptor (FCGR) Dependent Phagocytosis R-HSA-2029480', 'Formation Of HIV-1 Elongation Complex Containing HIV-1 Tat R-HSA-167200', 'Signaling By BRAF And RAF1 Fusions R-HSA-6802952', 'Formation Of HIV Elongation Complex In Absence Of HIV Tat R-HSA-167152', 'Formation Of RNA Pol II Elongation Complex R-HSA-112382', 'Role Of Phospholipids In Phagocytosis R-HSA-2029485', 'TP53 Regulates Transcription Of DNA Repair Genes R-HSA-6796648', 'Metabolism Of Nucleotides R-HSA-15869', 'Oncogenic MAPK Signaling R-HSA-6802957', 'RAC1 GTPase Cycle R-HSA-9013149']
12	40	betatcvae	2	BRD-K13183738-317-10-2::2.5::HTS	-0.268096	3.95E-08	FALSE	pentamidine	anti-pneumocystis agent	TRDMT1	pneumonia	Launched	['Fcgamma Receptor (FCGR) Dependent Phagocytosis R-HSA-2029480', 'Formation Of HIV-1 Elongation Complex Containing HIV-1 Tat R-HSA-167200', 'Signaling By BRAF And RAF1 Fusions R-HSA-6802952', 'Formation Of HIV Elongation Complex In Absence Of HIV Tat R-HSA-167152', 'Formation Of RNA Pol II Elongation Complex R-HSA-112382', 'Role Of Phospholipids In Phagocytosis R-HSA-2029485', 'TP53 Regulates Transcription Of DNA Repair Genes R-HSA-6796648', 'Metabolism Of Nucleotides R-HSA-15869', 'Oncogenic MAPK Signaling R-HSA-6802957', 'RAC1 GTPase Cycle R-HSA-9013149']
12	40	betatcvae	2	BRD-K28360340-001-08-3::2.31::HTS	-0.252622	5.46E-07	FALSE	TW-37	BCL inhibitor	BCL2, BCL2L1, MCL1		Preclinical	['Fcgamma Receptor (FCGR) Dependent Phagocytosis R-HSA-2029480', 'Formation Of HIV-1 Elongation Complex Containing HIV-1 Tat R-HSA-167200', 'Signaling By BRAF And RAF1 Fusions R-HSA-6802952', 'Formation Of HIV Elongation Complex In Absence Of HIV Tat R-HSA-167152', 'Formation Of RNA Pol II Elongation Complex R-HSA-112382', 'Role Of Phospholipids In Phagocytosis R-HSA-2029485', 'TP53 Regulates Transcription Of DNA Repair Genes R-HSA-6796648', 'Metabolism Of Nucleotides R-HSA-15869', 'Oncogenic MAPK Signaling R-HSA-6802957', 'RAC1 GTPase Cycle R-HSA-9013149']
12	40	betatcvae	2	BRD-K33610132-001-02-9::2.5::HTS	-0.286374	4.80E-09	FALSE	rociletinib	EGFR inhibitor	EGFR		Phase 3	['Fcgamma Receptor (FCGR) Dependent Phagocytosis R-HSA-2029480', 'Formation Of HIV-1 Elongation Complex Containing HIV-1 Tat R-HSA-167200', 'Signaling By BRAF And RAF1 Fusions R-HSA-6802952', 'Formation Of HIV Elongation Complex In Absence Of HIV Tat R-HSA-167152', 'Formation Of RNA Pol II Elongation Complex R-HSA-112382', 'Role Of Phospholipids In Phagocytosis R-HSA-2029485', 'TP53 Regulates Transcription Of DNA Repair Genes R-HSA-6796648', 'Metabolism Of Nucleotides R-HSA-15869', 'Oncogenic MAPK Signaling R-HSA-6802957', 'RAC1 GTPase Cycle R-HSA-9013149']
12	40	betatcvae	2	BRD-K36207157-001-07-0::2.52::HTS	-0.269084	8.90E-08	FALSE	chlorprothixene	dopamine receptor antagonist	CHRM1, CHRM2, CHRM3, CHRM4, CHRM5, DRD1, DRD2, DRD3, HRH1, HTR2A, HTR2B, HTR2C	schizophrenia, bipolar disorder	Launched	['Fcgamma Receptor (FCGR) Dependent Phagocytosis R-HSA-2029480', 'Formation Of HIV-1 Elongation Complex Containing HIV-1 Tat R-HSA-167200', 'Signaling By BRAF And RAF1 Fusions R-HSA-6802952', 'Formation Of HIV Elongation Complex In Absence Of HIV Tat R-HSA-167152', 'Formation Of RNA Pol II Elongation Complex R-HSA-112382', 'Role Of Phospholipids In Phagocytosis R-HSA-2029485', 'TP53 Regulates Transcription Of DNA Repair Genes R-HSA-6796648', 'Metabolism Of Nucleotides R-HSA-15869', 'Oncogenic MAPK Signaling R-HSA-6802957', 'RAC1 GTPase Cycle R-HSA-9013149']
12	40	betatcvae	2	BRD-K36740062-001-06-6::2.5::HTS	-0.26692	4.92E-08	FALSE	GSK1070916	Aurora kinase inhibitor	AURKA, AURKB, AURKC, CYP2D6, CYP3A4		Phase 1	['Fcgamma Receptor (FCGR) Dependent Phagocytosis R-HSA-2029480', 'Formation Of HIV-1 Elongation Complex Containing HIV-1 Tat R-HSA-167200', 'Signaling By BRAF And RAF1 Fusions R-HSA-6802952', 'Formation Of HIV Elongation Complex In Absence Of HIV Tat R-HSA-167152', 'Formation Of RNA Pol II Elongation Complex R-HSA-112382', 'Role Of Phospholipids In Phagocytosis R-HSA-2029485', 'TP53 Regulates Transcription Of DNA Repair Genes R-HSA-6796648', 'Metabolism Of Nucleotides R-HSA-15869', 'Oncogenic MAPK Signaling R-HSA-6802957', 'RAC1 GTPase Cycle R-HSA-9013149']
12	40	betatcvae	2	BRD-K43578482-001-01-4::2.5::HTS	-0.285373	6.49E-09	FALSE	defactinib	focal adhesion kinase inhibitor	PTK2		Phase 2	['Fcgamma Receptor (FCGR) Dependent Phagocytosis R-HSA-2029480', 'Formation Of HIV-1 Elongation Complex Containing HIV-1 Tat R-HSA-167200', 'Signaling By BRAF And RAF1 Fusions R-HSA-6802952', 'Formation Of HIV Elongation Complex In Absence Of HIV Tat R-HSA-167152', 'Formation Of RNA Pol II Elongation Complex R-HSA-112382', 'Role Of Phospholipids In Phagocytosis R-HSA-2029485', 'TP53 Regulates Transcription Of DNA Repair Genes R-HSA-6796648', 'Metabolism Of Nucleotides R-HSA-15869', 'Oncogenic MAPK Signaling R-HSA-6802957', 'RAC1 GTPase Cycle R-HSA-9013149']
12	40	betatcvae	2	BRD-K45551181-001-02-1::2.49::HTS	-0.258467	2.91E-07	FALSE	MPI-0479605	mitotic kinase inhibitor	TTK		Preclinical	['Fcgamma Receptor (FCGR) Dependent Phagocytosis R-HSA-2029480', 'Formation Of HIV-1 Elongation Complex Containing HIV-1 Tat R-HSA-167200', 'Signaling By BRAF And RAF1 Fusions R-HSA-6802952', 'Formation Of HIV Elongation Complex In Absence Of HIV Tat R-HSA-167152', 'Formation Of RNA Pol II Elongation Complex R-HSA-112382', 'Role Of Phospholipids In Phagocytosis R-HSA-2029485', 'TP53 Regulates Transcription Of DNA Repair Genes R-HSA-6796648', 'Metabolism Of Nucleotides R-HSA-15869', 'Oncogenic MAPK Signaling R-HSA-6802957', 'RAC1 GTPase Cycle R-HSA-9013149']
12	40	betatcvae	2	BRD-K59146805-001-03-7::2.5::HTS	-0.287691	3.54E-09	FALSE	AZ3146	monopolar spindle 1 kinase inhibitor			Preclinical	['Fcgamma Receptor (FCGR) Dependent Phagocytosis R-HSA-2029480', 'Formation Of HIV-1 Elongation Complex Containing HIV-1 Tat R-HSA-167200', 'Signaling By BRAF And RAF1 Fusions R-HSA-6802952', 'Formation Of HIV Elongation Complex In Absence Of HIV Tat R-HSA-167152', 'Formation Of RNA Pol II Elongation Complex R-HSA-112382', 'Role Of Phospholipids In Phagocytosis R-HSA-2029485', 'TP53 Regulates Transcription Of DNA Repair Genes R-HSA-6796648', 'Metabolism Of Nucleotides R-HSA-15869', 'Oncogenic MAPK Signaling R-HSA-6802957', 'RAC1 GTPase Cycle R-HSA-9013149']
12	40	betatcvae	2	BRD-K60443845-001-08-6::2.5::HTS	-0.319429	9.00E-11	FALSE	chlormidazole	fungal lanosterol demethylase inhibitor		fungal infection	Launched	['Fcgamma Receptor (FCGR) Dependent Phagocytosis R-HSA-2029480', 'Formation Of HIV-1 Elongation Complex Containing HIV-1 Tat R-HSA-167200', 'Signaling By BRAF And RAF1 Fusions R-HSA-6802952', 'Formation Of HIV Elongation Complex In Absence Of HIV Tat R-HSA-167152', 'Formation Of RNA Pol II Elongation Complex R-HSA-112382', 'Role Of Phospholipids In Phagocytosis R-HSA-2029485', 'TP53 Regulates Transcription Of DNA Repair Genes R-HSA-6796648', 'Metabolism Of Nucleotides R-HSA-15869', 'Oncogenic MAPK Signaling R-HSA-6802957', 'RAC1 GTPase Cycle R-HSA-9013149']
12	40	betatcvae	2	BRD-K64800655-001-07-4::2.5::HTS	-0.270407	2.87E-08	FALSE	PHA-793887	CDK inhibitor	CDK1, CDK2, CDK4, CDK5, CDK7, CDK9		Phase 1	['Fcgamma Receptor (FCGR) Dependent Phagocytosis R-HSA-2029480', 'Formation Of HIV-1 Elongation Complex Containing HIV-1 Tat R-HSA-167200', 'Signaling By BRAF And RAF1 Fusions R-HSA-6802952', 'Formation Of HIV Elongation Complex In Absence Of HIV Tat R-HSA-167152', 'Formation Of RNA Pol II Elongation Complex R-HSA-112382', 'Role Of Phospholipids In Phagocytosis R-HSA-2029485', 'TP53 Regulates Transcription Of DNA Repair Genes R-HSA-6796648', 'Metabolism Of Nucleotides R-HSA-15869', 'Oncogenic MAPK Signaling R-HSA-6802957', 'RAC1 GTPase Cycle R-HSA-9013149']
12	40	betatcvae	2	BRD-K64866502-001-03-9::2.5::HTS	-0.255332	1.96E-07	FALSE	CYC116	Aurora kinase inhibitor	AURKA, AURKB, KDR		Phase 1	['Fcgamma Receptor (FCGR) Dependent Phagocytosis R-HSA-2029480', 'Formation Of HIV-1 Elongation Complex Containing HIV-1 Tat R-HSA-167200', 'Signaling By BRAF And RAF1 Fusions R-HSA-6802952', 'Formation Of HIV Elongation Complex In Absence Of HIV Tat R-HSA-167152', 'Formation Of RNA Pol II Elongation Complex R-HSA-112382', 'Role Of Phospholipids In Phagocytosis R-HSA-2029485', 'TP53 Regulates Transcription Of DNA Repair Genes R-HSA-6796648', 'Metabolism Of Nucleotides R-HSA-15869', 'Oncogenic MAPK Signaling R-HSA-6802957', 'RAC1 GTPase Cycle R-HSA-9013149']
12	40	betatcvae	2	BRD-K68395654-001-03-1::2.5::HTS	-0.307492	2.20E-10	FALSE	EVP4593	NFkB pathway inhibitor			Preclinical	['Fcgamma Receptor (FCGR) Dependent Phagocytosis R-HSA-2029480', 'Formation Of HIV-1 Elongation Complex Containing HIV-1 Tat R-HSA-167200', 'Signaling By BRAF And RAF1 Fusions R-HSA-6802952', 'Formation Of HIV Elongation Complex In Absence Of HIV Tat R-HSA-167152', 'Formation Of RNA Pol II Elongation Complex R-HSA-112382', 'Role Of Phospholipids In Phagocytosis R-HSA-2029485', 'TP53 Regulates Transcription Of DNA Repair Genes R-HSA-6796648', 'Metabolism Of Nucleotides R-HSA-15869', 'Oncogenic MAPK Signaling R-HSA-6802957', 'RAC1 GTPase Cycle R-HSA-9013149']
12	40	betatcvae	2	BRD-K68747584-001-02-0::2.5::HTS	-0.262082	8.39E-08	FALSE	PF-03814735	Aurora kinase inhibitor	AURKA, AURKB		Phase 1	['Fcgamma Receptor (FCGR) Dependent Phagocytosis R-HSA-2029480', 'Formation Of HIV-1 Elongation Complex Containing HIV-1 Tat R-HSA-167200', 'Signaling By BRAF And RAF1 Fusions R-HSA-6802952', 'Formation Of HIV Elongation Complex In Absence Of HIV Tat R-HSA-167152', 'Formation Of RNA Pol II Elongation Complex R-HSA-112382', 'Role Of Phospholipids In Phagocytosis R-HSA-2029485', 'TP53 Regulates Transcription Of DNA Repair Genes R-HSA-6796648', 'Metabolism Of Nucleotides R-HSA-15869', 'Oncogenic MAPK Signaling R-HSA-6802957', 'RAC1 GTPase Cycle R-HSA-9013149']
12	40	betatcvae	2	BRD-K70463136-001-01-5::2.5::HTS	-0.260208	1.04E-07	FALSE	BAY-87-2243	hypoxia inducible factor inhibitor	HIF1A		Phase 1	['Fcgamma Receptor (FCGR) Dependent Phagocytosis R-HSA-2029480', 'Formation Of HIV-1 Elongation Complex Containing HIV-1 Tat R-HSA-167200', 'Signaling By BRAF And RAF1 Fusions R-HSA-6802952', 'Formation Of HIV Elongation Complex In Absence Of HIV Tat R-HSA-167152', 'Formation Of RNA Pol II Elongation Complex R-HSA-112382', 'Role Of Phospholipids In Phagocytosis R-HSA-2029485', 'TP53 Regulates Transcription Of DNA Repair Genes R-HSA-6796648', 'Metabolism Of Nucleotides R-HSA-15869', 'Oncogenic MAPK Signaling R-HSA-6802957', 'RAC1 GTPase Cycle R-HSA-9013149']
12	40	betatcvae	2	BRD-K78431006-001-10-2::2.5::HTS	-0.256105	1.51E-07	FALSE	crizotinib	ALK tyrosine kinase receptor inhibitor	ALK, MET	non-small cell lung cancer (NSCLC)	Launched	['Fcgamma Receptor (FCGR) Dependent Phagocytosis R-HSA-2029480', 'Formation Of HIV-1 Elongation Complex Containing HIV-1 Tat R-HSA-167200', 'Signaling By BRAF And RAF1 Fusions R-HSA-6802952', 'Formation Of HIV Elongation Complex In Absence Of HIV Tat R-HSA-167152', 'Formation Of RNA Pol II Elongation Complex R-HSA-112382', 'Role Of Phospholipids In Phagocytosis R-HSA-2029485', 'TP53 Regulates Transcription Of DNA Repair Genes R-HSA-6796648', 'Metabolism Of Nucleotides R-HSA-15869', 'Oncogenic MAPK Signaling R-HSA-6802957', 'RAC1 GTPase Cycle R-HSA-9013149']
12	40	betatcvae	2	BRD-K78960041-001-03-2::2.5::HTS	-0.298116	2.66E-09	FALSE	oxaliplatin	DNA inhibitor		colorectal cancer	Launched	['Fcgamma Receptor (FCGR) Dependent Phagocytosis R-HSA-2029480', 'Formation Of HIV-1 Elongation Complex Containing HIV-1 Tat R-HSA-167200', 'Signaling By BRAF And RAF1 Fusions R-HSA-6802952', 'Formation Of HIV Elongation Complex In Absence Of HIV Tat R-HSA-167152', 'Formation Of RNA Pol II Elongation Complex R-HSA-112382', 'Role Of Phospholipids In Phagocytosis R-HSA-2029485', 'TP53 Regulates Transcription Of DNA Repair Genes R-HSA-6796648', 'Metabolism Of Nucleotides R-HSA-15869', 'Oncogenic MAPK Signaling R-HSA-6802957', 'RAC1 GTPase Cycle R-HSA-9013149']
12	40	betatcvae	2	BRD-K78960041-001-05-7::2.54::HTS	-0.302388	1.54E-09	FALSE	oxaliplatin	DNA inhibitor		colorectal cancer	Launched	['Fcgamma Receptor (FCGR) Dependent Phagocytosis R-HSA-2029480', 'Formation Of HIV-1 Elongation Complex Containing HIV-1 Tat R-HSA-167200', 'Signaling By BRAF And RAF1 Fusions R-HSA-6802952', 'Formation Of HIV Elongation Complex In Absence Of HIV Tat R-HSA-167152', 'Formation Of RNA Pol II Elongation Complex R-HSA-112382', 'Role Of Phospholipids In Phagocytosis R-HSA-2029485', 'TP53 Regulates Transcription Of DNA Repair Genes R-HSA-6796648', 'Metabolism Of Nucleotides R-HSA-15869', 'Oncogenic MAPK Signaling R-HSA-6802957', 'RAC1 GTPase Cycle R-HSA-9013149']
12	40	betatcvae	2	BRD-K79239947-001-06-8::2.5::HTS	-0.283182	6.61E-09	FALSE	PF-573228	focal adhesion kinase inhibitor	CDK1, CDK2, CDK7, GSK3B, IKBKB		Preclinical	['Fcgamma Receptor (FCGR) Dependent Phagocytosis R-HSA-2029480', 'Formation Of HIV-1 Elongation Complex Containing HIV-1 Tat R-HSA-167200', 'Signaling By BRAF And RAF1 Fusions R-HSA-6802952', 'Formation Of HIV Elongation Complex In Absence Of HIV Tat R-HSA-167152', 'Formation Of RNA Pol II Elongation Complex R-HSA-112382', 'Role Of Phospholipids In Phagocytosis R-HSA-2029485', 'TP53 Regulates Transcription Of DNA Repair Genes R-HSA-6796648', 'Metabolism Of Nucleotides R-HSA-15869', 'Oncogenic MAPK Signaling R-HSA-6802957', 'RAC1 GTPase Cycle R-HSA-9013149']
12	40	betatcvae	2	BRD-K93034159-001-25-8::2.5::HTS	-0.272242	2.49E-08	FALSE	cladribine	adenosine deaminase inhibitor, ribonucleotide reductase inhibitor	ADA, PNP, POLA1, POLE, POLE2, POLE3, POLE4, RRM1, RRM2, RRM2B	hairy cell leukemia	Launched	['Fcgamma Receptor (FCGR) Dependent Phagocytosis R-HSA-2029480', 'Formation Of HIV-1 Elongation Complex Containing HIV-1 Tat R-HSA-167200', 'Signaling By BRAF And RAF1 Fusions R-HSA-6802952', 'Formation Of HIV Elongation Complex In Absence Of HIV Tat R-HSA-167152', 'Formation Of RNA Pol II Elongation Complex R-HSA-112382', 'Role Of Phospholipids In Phagocytosis R-HSA-2029485', 'TP53 Regulates Transcription Of DNA Repair Genes R-HSA-6796648', 'Metabolism Of Nucleotides R-HSA-15869', 'Oncogenic MAPK Signaling R-HSA-6802957', 'RAC1 GTPase Cycle R-HSA-9013149']
12	40	betatcvae	2	BRD-K99545815-001-06-3::2.5::HTS	-0.282751	5.89E-09	FALSE	PF-562271	focal adhesion kinase inhibitor	PTK2, PTK2B		Phase 1	['Fcgamma Receptor (FCGR) Dependent Phagocytosis R-HSA-2029480', 'Formation Of HIV-1 Elongation Complex Containing HIV-1 Tat R-HSA-167200', 'Signaling By BRAF And RAF1 Fusions R-HSA-6802952', 'Formation Of HIV Elongation Complex In Absence Of HIV Tat R-HSA-167152', 'Formation Of RNA Pol II Elongation Complex R-HSA-112382', 'Role Of Phospholipids In Phagocytosis R-HSA-2029485', 'TP53 Regulates Transcription Of DNA Repair Genes R-HSA-6796648', 'Metabolism Of Nucleotides R-HSA-15869', 'Oncogenic MAPK Signaling R-HSA-6802957', 'RAC1 GTPase Cycle R-HSA-9013149']
13	40	betatcvae	2	BRD-A45889380-300-07-1::2.5::HTS	-0.294025	2.13E-09	FALSE	mepacrine	cytokine production inhibitor, NFkB pathway inhibitor, TP53 activator	PLA2G1B, PLA2G4A, PLA2G6, PLCL1	giardiasis	Launched	['Heparan Sulfate/Heparin (HS-GAG) Metabolism R-HSA-1638091', 'AURKA Activation By TPX2 R-HSA-8854518', 'Glycosaminoglycan Metabolism R-HSA-1630316', 'Regulation Of Insulin Secretion R-HSA-422356', 'Integration Of Energy Metabolism R-HSA-163685', 'SUMOylation Of Transcription Cofactors R-HSA-3899300', 'Disassembly Of Destruction Complex And Recruitment Of AXIN To Membrane R-HSA-4641262', 'CTNNB1 S33 Mutants Not Phosphorylated R-HSA-5358747', 'Beta-catenin Phosphorylation Cascade R-HSA-196299', 'Diseases Of Metabolism R-HSA-5668914']
13	40	betatcvae	2	BRD-K23190681-001-01-1::2.5::HTS	-0.266263	5.52E-08	FALSE	AV-412	protein tyrosine kinase inhibitor	EGFR, ERBB2		Phase 1	['Heparan Sulfate/Heparin (HS-GAG) Metabolism R-HSA-1638091', 'AURKA Activation By TPX2 R-HSA-8854518', 'Glycosaminoglycan Metabolism R-HSA-1630316', 'Regulation Of Insulin Secretion R-HSA-422356', 'Integration Of Energy Metabolism R-HSA-163685', 'SUMOylation Of Transcription Cofactors R-HSA-3899300', 'Disassembly Of Destruction Complex And Recruitment Of AXIN To Membrane R-HSA-4641262', 'CTNNB1 S33 Mutants Not Phosphorylated R-HSA-5358747', 'Beta-catenin Phosphorylation Cascade R-HSA-196299', 'Diseases Of Metabolism R-HSA-5668914']
13	40	betatcvae	2	BRD-K63750851-001-20-7::2.5::HTS	-0.281284	8.07E-09	FALSE	mycophenolic-acid	dehydrogenase inhibitor, inositol monophosphatase inhibitor	IMPDH1, IMPDH2	organ rejection	Launched	['Heparan Sulfate/Heparin (HS-GAG) Metabolism R-HSA-1638091', 'AURKA Activation By TPX2 R-HSA-8854518', 'Glycosaminoglycan Metabolism R-HSA-1630316', 'Regulation Of Insulin Secretion R-HSA-422356', 'Integration Of Energy Metabolism R-HSA-163685', 'SUMOylation Of Transcription Cofactors R-HSA-3899300', 'Disassembly Of Destruction Complex And Recruitment Of AXIN To Membrane R-HSA-4641262', 'CTNNB1 S33 Mutants Not Phosphorylated R-HSA-5358747', 'Beta-catenin Phosphorylation Cascade R-HSA-196299', 'Diseases Of Metabolism R-HSA-5668914']
13	40	betatcvae	2	BRD-K64052750-001-17-5::2.5::HTS	-0.26053	1.16E-07	FALSE	gefitinib	EGFR inhibitor	EGFR	non-small cell lung cancer (NSCLC)	Launched	['Heparan Sulfate/Heparin (HS-GAG) Metabolism R-HSA-1638091', 'AURKA Activation By TPX2 R-HSA-8854518', 'Glycosaminoglycan Metabolism R-HSA-1630316', 'Regulation Of Insulin Secretion R-HSA-422356', 'Integration Of Energy Metabolism R-HSA-163685', 'SUMOylation Of Transcription Cofactors R-HSA-3899300', 'Disassembly Of Destruction Complex And Recruitment Of AXIN To Membrane R-HSA-4641262', 'CTNNB1 S33 Mutants Not Phosphorylated R-HSA-5358747', 'Beta-catenin Phosphorylation Cascade R-HSA-196299', 'Diseases Of Metabolism R-HSA-5668914']
13	40	betatcvae	2	BRD-K77791657-003-01-7::2.67::HTS	-0.252248	5.69E-07	FALSE	3-deazaneplanocin-A	histone lysine methyltransferase inhibitor	EZH2		Preclinical	['Heparan Sulfate/Heparin (HS-GAG) Metabolism R-HSA-1638091', 'AURKA Activation By TPX2 R-HSA-8854518', 'Glycosaminoglycan Metabolism R-HSA-1630316', 'Regulation Of Insulin Secretion R-HSA-422356', 'Integration Of Energy Metabolism R-HSA-163685', 'SUMOylation Of Transcription Cofactors R-HSA-3899300', 'Disassembly Of Destruction Complex And Recruitment Of AXIN To Membrane R-HSA-4641262', 'CTNNB1 S33 Mutants Not Phosphorylated R-HSA-5358747', 'Beta-catenin Phosphorylation Cascade R-HSA-196299', 'Diseases Of Metabolism R-HSA-5668914']
14	40	betatcvae	2	BRD-A01643550-001-04-9::2.5::HTS	-0.277194	2.30E-08	FALSE	prednisolone-acetate	glucocorticoid receptor agonist	NR3C1	conjunctivitis, rosacea, punctate keratitis, shingles, iritis, cyclitis	Launched	['Visual Phototransduction R-HSA-2187338', 'TP53 Regulates Transcription Of Additional Cell Cycle Genes With Uncertain Roles In P53 Pathway R-HSA-6804115', 'Role Of Nef In HIV-1 Replication And Disease Pathogenesis R-HSA-164952', 'Interferon Gamma Signaling R-HSA-877300', 'Signaling By Leptin R-HSA-2586552', 'MAPK1 (ERK2) Activation R-HSA-112411', 'Ca2+ Pathway R-HSA-4086398', 'Deadenylation Of mRNA R-HSA-429947', 'Nef-mediated Downmodulation Of Cell Surface Receptors By Recruitment To Clathrin Adapters R-HSA-164938', 'EPH-ephrin Mediated Repulsion Of Cells R-HSA-3928665']
14	40	betatcvae	2	BRD-A39935389-001-05-9::2.5::HTS	-0.253819	2.18E-07	FALSE	teroxirone	DNA inhibitor			Phase 1	['Visual Phototransduction R-HSA-2187338', 'TP53 Regulates Transcription Of Additional Cell Cycle Genes With Uncertain Roles In P53 Pathway R-HSA-6804115', 'Role Of Nef In HIV-1 Replication And Disease Pathogenesis R-HSA-164952', 'Interferon Gamma Signaling R-HSA-877300', 'Signaling By Leptin R-HSA-2586552', 'MAPK1 (ERK2) Activation R-HSA-112411', 'Ca2+ Pathway R-HSA-4086398', 'Deadenylation Of mRNA R-HSA-429947', 'Nef-mediated Downmodulation Of Cell Surface Receptors By Recruitment To Clathrin Adapters R-HSA-164938', 'EPH-ephrin Mediated Repulsion Of Cells R-HSA-3928665']
14	40	betatcvae	2	BRD-A45889380-300-07-1::2.5::HTS	-0.276701	1.91E-08	FALSE	mepacrine	cytokine production inhibitor, NFkB pathway inhibitor, TP53 activator	PLA2G1B, PLA2G4A, PLA2G6, PLCL1	giardiasis	Launched	['Visual Phototransduction R-HSA-2187338', 'TP53 Regulates Transcription Of Additional Cell Cycle Genes With Uncertain Roles In P53 Pathway R-HSA-6804115', 'Role Of Nef In HIV-1 Replication And Disease Pathogenesis R-HSA-164952', 'Interferon Gamma Signaling R-HSA-877300', 'Signaling By Leptin R-HSA-2586552', 'MAPK1 (ERK2) Activation R-HSA-112411', 'Ca2+ Pathway R-HSA-4086398', 'Deadenylation Of mRNA R-HSA-429947', 'Nef-mediated Downmodulation Of Cell Surface Receptors By Recruitment To Clathrin Adapters R-HSA-164938', 'EPH-ephrin Mediated Repulsion Of Cells R-HSA-3928665']
14	40	betatcvae	2	BRD-K00535541-001-05-5::2.5::HTS	-0.261011	1.53E-07	FALSE	9-aminoacridine				Preclinical	['Visual Phototransduction R-HSA-2187338', 'TP53 Regulates Transcription Of Additional Cell Cycle Genes With Uncertain Roles In P53 Pathway R-HSA-6804115', 'Role Of Nef In HIV-1 Replication And Disease Pathogenesis R-HSA-164952', 'Interferon Gamma Signaling R-HSA-877300', 'Signaling By Leptin R-HSA-2586552', 'MAPK1 (ERK2) Activation R-HSA-112411', 'Ca2+ Pathway R-HSA-4086398', 'Deadenylation Of mRNA R-HSA-429947', 'Nef-mediated Downmodulation Of Cell Surface Receptors By Recruitment To Clathrin Adapters R-HSA-164938', 'EPH-ephrin Mediated Repulsion Of Cells R-HSA-3928665']
14	40	betatcvae	2	BRD-K03243820-001-25-3::2.5::HTS	-0.268551	5.10E-08	FALSE	trifluridine	DNA directed DNA polymerase inhibitor, thymidylate synthase inhibitor	TYMS	virus herpes simplex (HSV)	Launched	['Visual Phototransduction R-HSA-2187338', 'TP53 Regulates Transcription Of Additional Cell Cycle Genes With Uncertain Roles In P53 Pathway R-HSA-6804115', 'Role Of Nef In HIV-1 Replication And Disease Pathogenesis R-HSA-164952', 'Interferon Gamma Signaling R-HSA-877300', 'Signaling By Leptin R-HSA-2586552', 'MAPK1 (ERK2) Activation R-HSA-112411', 'Ca2+ Pathway R-HSA-4086398', 'Deadenylation Of mRNA R-HSA-429947', 'Nef-mediated Downmodulation Of Cell Surface Receptors By Recruitment To Clathrin Adapters R-HSA-164938', 'EPH-ephrin Mediated Repulsion Of Cells R-HSA-3928665']
14	40	betatcvae	2	BRD-K08109215-001-06-4::2.5::HTS	-0.292137	3.59E-09	FALSE	I-BET-762	bromodomain inhibitor	BRD2, BRD3, BRD4		Phase 2	['Visual Phototransduction R-HSA-2187338', 'TP53 Regulates Transcription Of Additional Cell Cycle Genes With Uncertain Roles In P53 Pathway R-HSA-6804115', 'Role Of Nef In HIV-1 Replication And Disease Pathogenesis R-HSA-164952', 'Interferon Gamma Signaling R-HSA-877300', 'Signaling By Leptin R-HSA-2586552', 'MAPK1 (ERK2) Activation R-HSA-112411', 'Ca2+ Pathway R-HSA-4086398', 'Deadenylation Of mRNA R-HSA-429947', 'Nef-mediated Downmodulation Of Cell Surface Receptors By Recruitment To Clathrin Adapters R-HSA-164938', 'EPH-ephrin Mediated Repulsion Of Cells R-HSA-3928665']
14	40	betatcvae	2	BRD-K09372874-001-01-0::2.5::HTS	-0.306851	5.16E-10	FALSE	merimepodib	inosine monophosphate dehydrogenase inhibitor	IMPDH1		Phase 2	['Visual Phototransduction R-HSA-2187338', 'TP53 Regulates Transcription Of Additional Cell Cycle Genes With Uncertain Roles In P53 Pathway R-HSA-6804115', 'Role Of Nef In HIV-1 Replication And Disease Pathogenesis R-HSA-164952', 'Interferon Gamma Signaling R-HSA-877300', 'Signaling By Leptin R-HSA-2586552', 'MAPK1 (ERK2) Activation R-HSA-112411', 'Ca2+ Pathway R-HSA-4086398', 'Deadenylation Of mRNA R-HSA-429947', 'Nef-mediated Downmodulation Of Cell Surface Receptors By Recruitment To Clathrin Adapters R-HSA-164938', 'EPH-ephrin Mediated Repulsion Of Cells R-HSA-3928665']
14	40	betatcvae	2	BRD-K11636097-001-03-1::2.5::HTS	-0.255164	2.00E-07	FALSE	JNJ-7706621	CDK inhibitor	AURKA, AURKB, CDK1, CDK2		Preclinical	['Visual Phototransduction R-HSA-2187338', 'TP53 Regulates Transcription Of Additional Cell Cycle Genes With Uncertain Roles In P53 Pathway R-HSA-6804115', 'Role Of Nef In HIV-1 Replication And Disease Pathogenesis R-HSA-164952', 'Interferon Gamma Signaling R-HSA-877300', 'Signaling By Leptin R-HSA-2586552', 'MAPK1 (ERK2) Activation R-HSA-112411', 'Ca2+ Pathway R-HSA-4086398', 'Deadenylation Of mRNA R-HSA-429947', 'Nef-mediated Downmodulation Of Cell Surface Receptors By Recruitment To Clathrin Adapters R-HSA-164938', 'EPH-ephrin Mediated Repulsion Of Cells R-HSA-3928665']
14	40	betatcvae	2	BRD-K12829205-003-02-8::2.5::HTS	-0.270399	7.66E-08	FALSE	mechlorethamine	DNA inhibitor		Hodgkin's lymphoma, chronic myeloid leukemia (CML), chronic lymphocytic leukemia (CLL), polycythemia vera, mycosis, bronchogenic carcinoma	Launched	['Visual Phototransduction R-HSA-2187338', 'TP53 Regulates Transcription Of Additional Cell Cycle Genes With Uncertain Roles In P53 Pathway R-HSA-6804115', 'Role Of Nef In HIV-1 Replication And Disease Pathogenesis R-HSA-164952', 'Interferon Gamma Signaling R-HSA-877300', 'Signaling By Leptin R-HSA-2586552', 'MAPK1 (ERK2) Activation R-HSA-112411', 'Ca2+ Pathway R-HSA-4086398', 'Deadenylation Of mRNA R-HSA-429947', 'Nef-mediated Downmodulation Of Cell Surface Receptors By Recruitment To Clathrin Adapters R-HSA-164938', 'EPH-ephrin Mediated Repulsion Of Cells R-HSA-3928665']
14	40	betatcvae	2	BRD-K19034817-001-01-4::2.5::HTS	-0.263511	7.36E-08	FALSE	pacritinib	FLT3 inhibitor, JAK inhibitor	FLT3, JAK1, JAK2, JAK3		Phase 3	['Visual Phototransduction R-HSA-2187338', 'TP53 Regulates Transcription Of Additional Cell Cycle Genes With Uncertain Roles In P53 Pathway R-HSA-6804115', 'Role Of Nef In HIV-1 Replication And Disease Pathogenesis R-HSA-164952', 'Interferon Gamma Signaling R-HSA-877300', 'Signaling By Leptin R-HSA-2586552', 'MAPK1 (ERK2) Activation R-HSA-112411', 'Ca2+ Pathway R-HSA-4086398', 'Deadenylation Of mRNA R-HSA-429947', 'Nef-mediated Downmodulation Of Cell Surface Receptors By Recruitment To Clathrin Adapters R-HSA-164938', 'EPH-ephrin Mediated Repulsion Of Cells R-HSA-3928665']
14	40	betatcvae	2	BRD-K23190681-001-01-1::2.5::HTS	-0.253193	2.50E-07	FALSE	AV-412	protein tyrosine kinase inhibitor	EGFR, ERBB2		Phase 1	['Visual Phototransduction R-HSA-2187338', 'TP53 Regulates Transcription Of Additional Cell Cycle Genes With Uncertain Roles In P53 Pathway R-HSA-6804115', 'Role Of Nef In HIV-1 Replication And Disease Pathogenesis R-HSA-164952', 'Interferon Gamma Signaling R-HSA-877300', 'Signaling By Leptin R-HSA-2586552', 'MAPK1 (ERK2) Activation R-HSA-112411', 'Ca2+ Pathway R-HSA-4086398', 'Deadenylation Of mRNA R-HSA-429947', 'Nef-mediated Downmodulation Of Cell Surface Receptors By Recruitment To Clathrin Adapters R-HSA-164938', 'EPH-ephrin Mediated Repulsion Of Cells R-HSA-3928665']
14	40	betatcvae	2	BRD-K33610132-001-02-9::2.5::HTS	-0.313863	1.16E-10	FALSE	rociletinib	EGFR inhibitor	EGFR		Phase 3	['Visual Phototransduction R-HSA-2187338', 'TP53 Regulates Transcription Of Additional Cell Cycle Genes With Uncertain Roles In P53 Pathway R-HSA-6804115', 'Role Of Nef In HIV-1 Replication And Disease Pathogenesis R-HSA-164952', 'Interferon Gamma Signaling R-HSA-877300', 'Signaling By Leptin R-HSA-2586552', 'MAPK1 (ERK2) Activation R-HSA-112411', 'Ca2+ Pathway R-HSA-4086398', 'Deadenylation Of mRNA R-HSA-429947', 'Nef-mediated Downmodulation Of Cell Surface Receptors By Recruitment To Clathrin Adapters R-HSA-164938', 'EPH-ephrin Mediated Repulsion Of Cells R-HSA-3928665']
14	40	betatcvae	2	BRD-K41278234-001-03-0::2.5::HTS	-0.272937	2.47E-08	FALSE	CUDC-101	EGFR inhibitor	EGFR, ERBB2		Phase 1	['Visual Phototransduction R-HSA-2187338', 'TP53 Regulates Transcription Of Additional Cell Cycle Genes With Uncertain Roles In P53 Pathway R-HSA-6804115', 'Role Of Nef In HIV-1 Replication And Disease Pathogenesis R-HSA-164952', 'Interferon Gamma Signaling R-HSA-877300', 'Signaling By Leptin R-HSA-2586552', 'MAPK1 (ERK2) Activation R-HSA-112411', 'Ca2+ Pathway R-HSA-4086398', 'Deadenylation Of mRNA R-HSA-429947', 'Nef-mediated Downmodulation Of Cell Surface Receptors By Recruitment To Clathrin Adapters R-HSA-164938', 'EPH-ephrin Mediated Repulsion Of Cells R-HSA-3928665']
14	40	betatcvae	2	BRD-K43578482-001-01-4::2.5::HTS	-0.295975	1.65E-09	FALSE	defactinib	focal adhesion kinase inhibitor	PTK2		Phase 2	['Visual Phototransduction R-HSA-2187338', 'TP53 Regulates Transcription Of Additional Cell Cycle Genes With Uncertain Roles In P53 Pathway R-HSA-6804115', 'Role Of Nef In HIV-1 Replication And Disease Pathogenesis R-HSA-164952', 'Interferon Gamma Signaling R-HSA-877300', 'Signaling By Leptin R-HSA-2586552', 'MAPK1 (ERK2) Activation R-HSA-112411', 'Ca2+ Pathway R-HSA-4086398', 'Deadenylation Of mRNA R-HSA-429947', 'Nef-mediated Downmodulation Of Cell Surface Receptors By Recruitment To Clathrin Adapters R-HSA-164938', 'EPH-ephrin Mediated Repulsion Of Cells R-HSA-3928665']
14	40	betatcvae	2	BRD-K44665581-001-01-8::2.5::HTS	-0.285397	4.77E-09	FALSE	bromosporine	bromodomain inhibitor			Preclinical	['Visual Phototransduction R-HSA-2187338', 'TP53 Regulates Transcription Of Additional Cell Cycle Genes With Uncertain Roles In P53 Pathway R-HSA-6804115', 'Role Of Nef In HIV-1 Replication And Disease Pathogenesis R-HSA-164952', 'Interferon Gamma Signaling R-HSA-877300', 'Signaling By Leptin R-HSA-2586552', 'MAPK1 (ERK2) Activation R-HSA-112411', 'Ca2+ Pathway R-HSA-4086398', 'Deadenylation Of mRNA R-HSA-429947', 'Nef-mediated Downmodulation Of Cell Surface Receptors By Recruitment To Clathrin Adapters R-HSA-164938', 'EPH-ephrin Mediated Repulsion Of Cells R-HSA-3928665']
14	40	betatcvae	2	BRD-K54606188-001-13-1::2.5::HTS	-0.274782	1.68E-08	FALSE	JQ1-(+)	bromodomain inhibitor	BRD4, BRDT		Preclinical	['Visual Phototransduction R-HSA-2187338', 'TP53 Regulates Transcription Of Additional Cell Cycle Genes With Uncertain Roles In P53 Pathway R-HSA-6804115', 'Role Of Nef In HIV-1 Replication And Disease Pathogenesis R-HSA-164952', 'Interferon Gamma Signaling R-HSA-877300', 'Signaling By Leptin R-HSA-2586552', 'MAPK1 (ERK2) Activation R-HSA-112411', 'Ca2+ Pathway R-HSA-4086398', 'Deadenylation Of mRNA R-HSA-429947', 'Nef-mediated Downmodulation Of Cell Surface Receptors By Recruitment To Clathrin Adapters R-HSA-164938', 'EPH-ephrin Mediated Repulsion Of Cells R-HSA-3928665']
14	40	betatcvae	2	BRD-K59146805-001-03-7::2.5::HTS	-0.270722	2.99E-08	FALSE	AZ3146	monopolar spindle 1 kinase inhibitor			Preclinical	['Visual Phototransduction R-HSA-2187338', 'TP53 Regulates Transcription Of Additional Cell Cycle Genes With Uncertain Roles In P53 Pathway R-HSA-6804115', 'Role Of Nef In HIV-1 Replication And Disease Pathogenesis R-HSA-164952', 'Interferon Gamma Signaling R-HSA-877300', 'Signaling By Leptin R-HSA-2586552', 'MAPK1 (ERK2) Activation R-HSA-112411', 'Ca2+ Pathway R-HSA-4086398', 'Deadenylation Of mRNA R-HSA-429947', 'Nef-mediated Downmodulation Of Cell Surface Receptors By Recruitment To Clathrin Adapters R-HSA-164938', 'EPH-ephrin Mediated Repulsion Of Cells R-HSA-3928665']
14	40	betatcvae	2	BRD-K60443845-001-08-6::2.5::HTS	-0.272631	3.98E-08	FALSE	chlormidazole	fungal lanosterol demethylase inhibitor		fungal infection	Launched	['Visual Phototransduction R-HSA-2187338', 'TP53 Regulates Transcription Of Additional Cell Cycle Genes With Uncertain Roles In P53 Pathway R-HSA-6804115', 'Role Of Nef In HIV-1 Replication And Disease Pathogenesis R-HSA-164952', 'Interferon Gamma Signaling R-HSA-877300', 'Signaling By Leptin R-HSA-2586552', 'MAPK1 (ERK2) Activation R-HSA-112411', 'Ca2+ Pathway R-HSA-4086398', 'Deadenylation Of mRNA R-HSA-429947', 'Nef-mediated Downmodulation Of Cell Surface Receptors By Recruitment To Clathrin Adapters R-HSA-164938', 'EPH-ephrin Mediated Repulsion Of Cells R-HSA-3928665']
14	40	betatcvae	2	BRD-K63750851-001-20-7::2.5::HTS	-0.296211	1.15E-09	FALSE	mycophenolic-acid	dehydrogenase inhibitor, inositol monophosphatase inhibitor	IMPDH1, IMPDH2	organ rejection	Launched	['Visual Phototransduction R-HSA-2187338', 'TP53 Regulates Transcription Of Additional Cell Cycle Genes With Uncertain Roles In P53 Pathway R-HSA-6804115', 'Role Of Nef In HIV-1 Replication And Disease Pathogenesis R-HSA-164952', 'Interferon Gamma Signaling R-HSA-877300', 'Signaling By Leptin R-HSA-2586552', 'MAPK1 (ERK2) Activation R-HSA-112411', 'Ca2+ Pathway R-HSA-4086398', 'Deadenylation Of mRNA R-HSA-429947', 'Nef-mediated Downmodulation Of Cell Surface Receptors By Recruitment To Clathrin Adapters R-HSA-164938', 'EPH-ephrin Mediated Repulsion Of Cells R-HSA-3928665']
14	40	betatcvae	2	BRD-K68188368-001-09-4::2.5::HTS	-0.262973	7.56E-08	FALSE	nifuroxazide	bacterial DNA inhibitor		colitis, diarrhea	Launched	['Visual Phototransduction R-HSA-2187338', 'TP53 Regulates Transcription Of Additional Cell Cycle Genes With Uncertain Roles In P53 Pathway R-HSA-6804115', 'Role Of Nef In HIV-1 Replication And Disease Pathogenesis R-HSA-164952', 'Interferon Gamma Signaling R-HSA-877300', 'Signaling By Leptin R-HSA-2586552', 'MAPK1 (ERK2) Activation R-HSA-112411', 'Ca2+ Pathway R-HSA-4086398', 'Deadenylation Of mRNA R-HSA-429947', 'Nef-mediated Downmodulation Of Cell Surface Receptors By Recruitment To Clathrin Adapters R-HSA-164938', 'EPH-ephrin Mediated Repulsion Of Cells R-HSA-3928665']
14	40	betatcvae	2	BRD-K68395654-001-03-1::2.5::HTS	-0.307994	2.05E-10	FALSE	EVP4593	NFkB pathway inhibitor			Preclinical	['Visual Phototransduction R-HSA-2187338', 'TP53 Regulates Transcription Of Additional Cell Cycle Genes With Uncertain Roles In P53 Pathway R-HSA-6804115', 'Role Of Nef In HIV-1 Replication And Disease Pathogenesis R-HSA-164952', 'Interferon Gamma Signaling R-HSA-877300', 'Signaling By Leptin R-HSA-2586552', 'MAPK1 (ERK2) Activation R-HSA-112411', 'Ca2+ Pathway R-HSA-4086398', 'Deadenylation Of mRNA R-HSA-429947', 'Nef-mediated Downmodulation Of Cell Surface Receptors By Recruitment To Clathrin Adapters R-HSA-164938', 'EPH-ephrin Mediated Repulsion Of Cells R-HSA-3928665']
14	40	betatcvae	2	BRD-K70463136-001-01-5::2.5::HTS	-0.289291	2.88E-09	FALSE	BAY-87-2243	hypoxia inducible factor inhibitor	HIF1A		Phase 1	['Visual Phototransduction R-HSA-2187338', 'TP53 Regulates Transcription Of Additional Cell Cycle Genes With Uncertain Roles In P53 Pathway R-HSA-6804115', 'Role Of Nef In HIV-1 Replication And Disease Pathogenesis R-HSA-164952', 'Interferon Gamma Signaling R-HSA-877300', 'Signaling By Leptin R-HSA-2586552', 'MAPK1 (ERK2) Activation R-HSA-112411', 'Ca2+ Pathway R-HSA-4086398', 'Deadenylation Of mRNA R-HSA-429947', 'Nef-mediated Downmodulation Of Cell Surface Receptors By Recruitment To Clathrin Adapters R-HSA-164938', 'EPH-ephrin Mediated Repulsion Of Cells R-HSA-3928665']
14	40	betatcvae	2	BRD-K76634210-001-14-7::2.5::HTS	-0.27252	4.03E-08	FALSE	idoxuridine	DNA directed DNA polymerase inhibitor		virus herpes simplex (HSV)	Launched	['Visual Phototransduction R-HSA-2187338', 'TP53 Regulates Transcription Of Additional Cell Cycle Genes With Uncertain Roles In P53 Pathway R-HSA-6804115', 'Role Of Nef In HIV-1 Replication And Disease Pathogenesis R-HSA-164952', 'Interferon Gamma Signaling R-HSA-877300', 'Signaling By Leptin R-HSA-2586552', 'MAPK1 (ERK2) Activation R-HSA-112411', 'Ca2+ Pathway R-HSA-4086398', 'Deadenylation Of mRNA R-HSA-429947', 'Nef-mediated Downmodulation Of Cell Surface Receptors By Recruitment To Clathrin Adapters R-HSA-164938', 'EPH-ephrin Mediated Repulsion Of Cells R-HSA-3928665']
14	40	betatcvae	2	BRD-K77908580-001-09-6::2.5::HTS	-0.267595	4.36E-08	FALSE	entinostat	HDAC inhibitor	HDAC1, HDAC2, HDAC3, HDAC9		Phase 3	['Visual Phototransduction R-HSA-2187338', 'TP53 Regulates Transcription Of Additional Cell Cycle Genes With Uncertain Roles In P53 Pathway R-HSA-6804115', 'Role Of Nef In HIV-1 Replication And Disease Pathogenesis R-HSA-164952', 'Interferon Gamma Signaling R-HSA-877300', 'Signaling By Leptin R-HSA-2586552', 'MAPK1 (ERK2) Activation R-HSA-112411', 'Ca2+ Pathway R-HSA-4086398', 'Deadenylation Of mRNA R-HSA-429947', 'Nef-mediated Downmodulation Of Cell Surface Receptors By Recruitment To Clathrin Adapters R-HSA-164938', 'EPH-ephrin Mediated Repulsion Of Cells R-HSA-3928665']
14	40	betatcvae	2	BRD-K78431006-001-10-2::2.5::HTS	-0.287432	3.21E-09	FALSE	crizotinib	ALK tyrosine kinase receptor inhibitor	ALK, MET	non-small cell lung cancer (NSCLC)	Launched	['Visual Phototransduction R-HSA-2187338', 'TP53 Regulates Transcription Of Additional Cell Cycle Genes With Uncertain Roles In P53 Pathway R-HSA-6804115', 'Role Of Nef In HIV-1 Replication And Disease Pathogenesis R-HSA-164952', 'Interferon Gamma Signaling R-HSA-877300', 'Signaling By Leptin R-HSA-2586552', 'MAPK1 (ERK2) Activation R-HSA-112411', 'Ca2+ Pathway R-HSA-4086398', 'Deadenylation Of mRNA R-HSA-429947', 'Nef-mediated Downmodulation Of Cell Surface Receptors By Recruitment To Clathrin Adapters R-HSA-164938', 'EPH-ephrin Mediated Repulsion Of Cells R-HSA-3928665']
14	40	betatcvae	2	BRD-K78960041-001-03-2::2.5::HTS	-0.3127	3.92E-10	FALSE	oxaliplatin	DNA inhibitor		colorectal cancer	Launched	['Visual Phototransduction R-HSA-2187338', 'TP53 Regulates Transcription Of Additional Cell Cycle Genes With Uncertain Roles In P53 Pathway R-HSA-6804115', 'Role Of Nef In HIV-1 Replication And Disease Pathogenesis R-HSA-164952', 'Interferon Gamma Signaling R-HSA-877300', 'Signaling By Leptin R-HSA-2586552', 'MAPK1 (ERK2) Activation R-HSA-112411', 'Ca2+ Pathway R-HSA-4086398', 'Deadenylation Of mRNA R-HSA-429947', 'Nef-mediated Downmodulation Of Cell Surface Receptors By Recruitment To Clathrin Adapters R-HSA-164938', 'EPH-ephrin Mediated Repulsion Of Cells R-HSA-3928665']
14	40	betatcvae	2	BRD-K78960041-001-05-7::2.54::HTS	-0.275062	4.47E-08	FALSE	oxaliplatin	DNA inhibitor		colorectal cancer	Launched	['Visual Phototransduction R-HSA-2187338', 'TP53 Regulates Transcription Of Additional Cell Cycle Genes With Uncertain Roles In P53 Pathway R-HSA-6804115', 'Role Of Nef In HIV-1 Replication And Disease Pathogenesis R-HSA-164952', 'Interferon Gamma Signaling R-HSA-877300', 'Signaling By Leptin R-HSA-2586552', 'MAPK1 (ERK2) Activation R-HSA-112411', 'Ca2+ Pathway R-HSA-4086398', 'Deadenylation Of mRNA R-HSA-429947', 'Nef-mediated Downmodulation Of Cell Surface Receptors By Recruitment To Clathrin Adapters R-HSA-164938', 'EPH-ephrin Mediated Repulsion Of Cells R-HSA-3928665']
14	40	betatcvae	2	BRD-K85554912-001-08-9::2.5::HTS	-0.287109	4.56E-09	FALSE	ivermectin	benzodiazepine receptor agonist	CHRNA7, GABRB3, GLRA3, P2RX7	gastrointestinal roundworms, lungworms, cattle grubs, mites, lice, horn flies	Launched	['Visual Phototransduction R-HSA-2187338', 'TP53 Regulates Transcription Of Additional Cell Cycle Genes With Uncertain Roles In P53 Pathway R-HSA-6804115', 'Role Of Nef In HIV-1 Replication And Disease Pathogenesis R-HSA-164952', 'Interferon Gamma Signaling R-HSA-877300', 'Signaling By Leptin R-HSA-2586552', 'MAPK1 (ERK2) Activation R-HSA-112411', 'Ca2+ Pathway R-HSA-4086398', 'Deadenylation Of mRNA R-HSA-429947', 'Nef-mediated Downmodulation Of Cell Surface Receptors By Recruitment To Clathrin Adapters R-HSA-164938', 'EPH-ephrin Mediated Repulsion Of Cells R-HSA-3928665']
15	40	betatcvae	2	BRD-K13183738-317-10-2::2.5::HTS	-0.262889	7.36E-08	FALSE	pentamidine	anti-pneumocystis agent	TRDMT1	pneumonia	Launched	['rRNA Modification In Mitochondrion R-HSA-6793080', 'Interleukin-7 Signaling R-HSA-1266695', 'Nephrin Family Interactions R-HSA-373753', 'Formation Of beta-catenin:TCF Transactivating Complex R-HSA-201722', 'S Phase R-HSA-69242', 'E2F Mediated Regulation Of DNA Replication R-HSA-113510', 'Estrogen-dependent Nuclear Events Downstream Of ESR-membrane Signaling R-HSA-9634638', 'Cristae Formation R-HSA-8949613', 'Negative Regulation Of PI3K/AKT Network R-HSA-199418', 'Formation Of ATP By Chemiosmotic Coupling R-HSA-163210']
15	40	betatcvae	2	BRD-K36207157-001-07-0::2.52::HTS	-0.258284	2.97E-07	FALSE	chlorprothixene	dopamine receptor antagonist	CHRM1, CHRM2, CHRM3, CHRM4, CHRM5, DRD1, DRD2, DRD3, HRH1, HTR2A, HTR2B, HTR2C	schizophrenia, bipolar disorder	Launched	['rRNA Modification In Mitochondrion R-HSA-6793080', 'Interleukin-7 Signaling R-HSA-1266695', 'Nephrin Family Interactions R-HSA-373753', 'Formation Of beta-catenin:TCF Transactivating Complex R-HSA-201722', 'S Phase R-HSA-69242', 'E2F Mediated Regulation Of DNA Replication R-HSA-113510', 'Estrogen-dependent Nuclear Events Downstream Of ESR-membrane Signaling R-HSA-9634638', 'Cristae Formation R-HSA-8949613', 'Negative Regulation Of PI3K/AKT Network R-HSA-199418', 'Formation Of ATP By Chemiosmotic Coupling R-HSA-163210']
15	40	betatcvae	2	BRD-K60443845-001-08-6::2.5::HTS	-0.289854	4.80E-09	FALSE	chlormidazole	fungal lanosterol demethylase inhibitor		fungal infection	Launched	['rRNA Modification In Mitochondrion R-HSA-6793080', 'Interleukin-7 Signaling R-HSA-1266695', 'Nephrin Family Interactions R-HSA-373753', 'Formation Of beta-catenin:TCF Transactivating Complex R-HSA-201722', 'S Phase R-HSA-69242', 'E2F Mediated Regulation Of DNA Replication R-HSA-113510', 'Estrogen-dependent Nuclear Events Downstream Of ESR-membrane Signaling R-HSA-9634638', 'Cristae Formation R-HSA-8949613', 'Negative Regulation Of PI3K/AKT Network R-HSA-199418', 'Formation Of ATP By Chemiosmotic Coupling R-HSA-163210']
16	40	betatcvae	2	BRD-K40109029-001-02-9::2.5::HTS	-0.280736	7.95E-09	FALSE	SB-505124	ALK tyrosine kinase receptor inhibitor	TGFBR1		Preclinical	['Apoptotic Cleavage Of Cellular Proteins R-HSA-111465', 'Apoptotic Execution Phase R-HSA-75153', 'Late Phase Of HIV Life Cycle R-HSA-162599', 'Nonsense Mediated Decay (NMD) Enhanced By Exon Junction Complex (EJC) R-HSA-975957', 'HIV Life Cycle R-HSA-162587', 'Estrogen-dependent Nuclear Events Downstream Of ESR-membrane Signaling R-HSA-9634638', 'Transcription Of HIV Genome R-HSA-167172', 'Nuclear Envelope (NE) Reassembly R-HSA-2995410', 'Depolymerisation Of Nuclear Lamina R-HSA-4419969', 'SARS-CoV Infections R-HSA-9679506']
20	40	betatcvae	2	BRD-K36207157-001-07-0::2.52::HTS	0.263765	1.62E-07	FALSE	chlorprothixene	dopamine receptor antagonist	CHRM1, CHRM2, CHRM3, CHRM4, CHRM5, DRD1, DRD2, DRD3, HRH1, HTR2A, HTR2B, HTR2C	schizophrenia, bipolar disorder	Launched	['Influenza Infection R-HSA-168255', 'Regulation Of Actin Dynamics For Phagocytic Cup Formation R-HSA-2029482', 'EPHB-mediated Forward Signaling R-HSA-3928662', 'Transport Of Mature mRNA Derived From An Intron-Containing Transcript R-HSA-159236', 'HCMV Early Events R-HSA-9609690', 'Metabolism Of Non-Coding RNA R-HSA-194441', 'Transport Of Mature Transcript To Cytoplasm R-HSA-72202', 'FCGR3A-mediated Phagocytosis R-HSA-9664422', 'Host Interactions Of HIV Factors R-HSA-162909', 'Postmitotic Nuclear Pore Complex (NPC) Reformation R-HSA-9615933']
20	40	betatcvae	2	BRD-K40109029-001-02-9::2.5::HTS	0.258867	1.14E-07	FALSE	SB-505124	ALK tyrosine kinase receptor inhibitor	TGFBR1		Preclinical	['Influenza Infection R-HSA-168255', 'Regulation Of Actin Dynamics For Phagocytic Cup Formation R-HSA-2029482', 'EPHB-mediated Forward Signaling R-HSA-3928662', 'Transport Of Mature mRNA Derived From An Intron-Containing Transcript R-HSA-159236', 'HCMV Early Events R-HSA-9609690', 'Metabolism Of Non-Coding RNA R-HSA-194441', 'Transport Of Mature Transcript To Cytoplasm R-HSA-72202', 'FCGR3A-mediated Phagocytosis R-HSA-9664422', 'Host Interactions Of HIV Factors R-HSA-162909', 'Postmitotic Nuclear Pore Complex (NPC) Reformation R-HSA-9615933']
20	40	betatcvae	2	BRD-K60443845-001-08-6::2.5::HTS	0.305037	6.59E-10	FALSE	chlormidazole	fungal lanosterol demethylase inhibitor		fungal infection	Launched	['Influenza Infection R-HSA-168255', 'Regulation Of Actin Dynamics For Phagocytic Cup Formation R-HSA-2029482', 'EPHB-mediated Forward Signaling R-HSA-3928662', 'Transport Of Mature mRNA Derived From An Intron-Containing Transcript R-HSA-159236', 'HCMV Early Events R-HSA-9609690', 'Metabolism Of Non-Coding RNA R-HSA-194441', 'Transport Of Mature Transcript To Cytoplasm R-HSA-72202', 'FCGR3A-mediated Phagocytosis R-HSA-9664422', 'Host Interactions Of HIV Factors R-HSA-162909', 'Postmitotic Nuclear Pore Complex (NPC) Reformation R-HSA-9615933']
20	40	betatcvae	2	BRD-K68395654-001-03-1::2.5::HTS	0.254987	1.78E-07	FALSE	EVP4593	NFkB pathway inhibitor			Preclinical	['Influenza Infection R-HSA-168255', 'Regulation Of Actin Dynamics For Phagocytic Cup Formation R-HSA-2029482', 'EPHB-mediated Forward Signaling R-HSA-3928662', 'Transport Of Mature mRNA Derived From An Intron-Containing Transcript R-HSA-159236', 'HCMV Early Events R-HSA-9609690', 'Metabolism Of Non-Coding RNA R-HSA-194441', 'Transport Of Mature Transcript To Cytoplasm R-HSA-72202', 'FCGR3A-mediated Phagocytosis R-HSA-9664422', 'Host Interactions Of HIV Factors R-HSA-162909', 'Postmitotic Nuclear Pore Complex (NPC) Reformation R-HSA-9615933']
20	40	betatcvae	2	BRD-K70463136-001-01-5::2.5::HTS	0.256642	1.58E-07	FALSE	BAY-87-2243	hypoxia inducible factor inhibitor	HIF1A		Phase 1	['Influenza Infection R-HSA-168255', 'Regulation Of Actin Dynamics For Phagocytic Cup Formation R-HSA-2029482', 'EPHB-mediated Forward Signaling R-HSA-3928662', 'Transport Of Mature mRNA Derived From An Intron-Containing Transcript R-HSA-159236', 'HCMV Early Events R-HSA-9609690', 'Metabolism Of Non-Coding RNA R-HSA-194441', 'Transport Of Mature Transcript To Cytoplasm R-HSA-72202', 'FCGR3A-mediated Phagocytosis R-HSA-9664422', 'Host Interactions Of HIV Factors R-HSA-162909', 'Postmitotic Nuclear Pore Complex (NPC) Reformation R-HSA-9615933']
23	40	betatcvae	2	BRD-A74914197-001-02-9::2.5::HTS	-0.26518	6.77E-08	FALSE	pralatrexate	dihydrofolate reductase inhibitor	DHFR, TYMS	peripheral T-cell lymphoma (PTCL)	Launched	['Citric Acid Cycle (TCA Cycle) R-HSA-71403', 'Pyruvate Metabolism And Citric Acid (TCA) Cycle R-HSA-71406', 'Insertion Of Tail-Anchored Proteins Into Endoplasmic Reticulum Membrane R-HSA-9609523', 'SARS-CoV-2 Modulates Autophagy R-HSA-9754560', 'SUMOylation Of DNA Damage Response And Repair Proteins R-HSA-3108214', 'MHC Class II Antigen Presentation R-HSA-2132295', 'SUMOylation Of Transcription Cofactors R-HSA-3899300', 'Mitochondrial Translation R-HSA-5368287', 'Packaging Of Telomere Ends R-HSA-171306', 'Base-Excision Repair, AP Site Formation R-HSA-73929']
23	40	betatcvae	2	BRD-K01669786-001-02-2::2.5::HTS	-0.267386	1.08E-07	FALSE	triapine	ribonucleotide reductase inhibitor	RRM1, RRM2		Phase 2	['Citric Acid Cycle (TCA Cycle) R-HSA-71403', 'Pyruvate Metabolism And Citric Acid (TCA) Cycle R-HSA-71406', 'Insertion Of Tail-Anchored Proteins Into Endoplasmic Reticulum Membrane R-HSA-9609523', 'SARS-CoV-2 Modulates Autophagy R-HSA-9754560', 'SUMOylation Of DNA Damage Response And Repair Proteins R-HSA-3108214', 'MHC Class II Antigen Presentation R-HSA-2132295', 'SUMOylation Of Transcription Cofactors R-HSA-3899300', 'Mitochondrial Translation R-HSA-5368287', 'Packaging Of Telomere Ends R-HSA-171306', 'Base-Excision Repair, AP Site Formation R-HSA-73929']
23	40	betatcvae	2	BRD-K01773560-001-02-4::2.59::HTS	-0.280019	1.70E-08	FALSE	UNC2250	MER tyrosine kinase inhibitor	MERTK		Preclinical	['Citric Acid Cycle (TCA Cycle) R-HSA-71403', 'Pyruvate Metabolism And Citric Acid (TCA) Cycle R-HSA-71406', 'Insertion Of Tail-Anchored Proteins Into Endoplasmic Reticulum Membrane R-HSA-9609523', 'SARS-CoV-2 Modulates Autophagy R-HSA-9754560', 'SUMOylation Of DNA Damage Response And Repair Proteins R-HSA-3108214', 'MHC Class II Antigen Presentation R-HSA-2132295', 'SUMOylation Of Transcription Cofactors R-HSA-3899300', 'Mitochondrial Translation R-HSA-5368287', 'Packaging Of Telomere Ends R-HSA-171306', 'Base-Excision Repair, AP Site Formation R-HSA-73929']
23	40	betatcvae	2	BRD-K03109492-001-02-2::2.5::HTS	-0.272172	2.71E-08	FALSE	NSC-663284	CDC inhibitor	CDC25A, CDC25B, CDC25C		Preclinical	['Citric Acid Cycle (TCA Cycle) R-HSA-71403', 'Pyruvate Metabolism And Citric Acid (TCA) Cycle R-HSA-71406', 'Insertion Of Tail-Anchored Proteins Into Endoplasmic Reticulum Membrane R-HSA-9609523', 'SARS-CoV-2 Modulates Autophagy R-HSA-9754560', 'SUMOylation Of DNA Damage Response And Repair Proteins R-HSA-3108214', 'MHC Class II Antigen Presentation R-HSA-2132295', 'SUMOylation Of Transcription Cofactors R-HSA-3899300', 'Mitochondrial Translation R-HSA-5368287', 'Packaging Of Telomere Ends R-HSA-171306', 'Base-Excision Repair, AP Site Formation R-HSA-73929']
