## Supplementary Tables for "Characterizing the landscape of gene process dependencies in cancer" (part 75 of 128)

### Sheet: Sup Table 1 (continued)
z	full_model_z	model	init	drug	pearson_correlation	p_value	shuffled	name	moa	target	indication	phase	Associated Pathways
23	40	betatcvae	2	BRD-K09443272-001-03-3::2.5::HTS	-0.254933	1.92E-07	FALSE	PHA-680632	Aurora kinase inhibitor	AURKA, AURKB, AURKC		Preclinical	['Citric Acid Cycle (TCA Cycle) R-HSA-71403', 'Pyruvate Metabolism And Citric Acid (TCA) Cycle R-HSA-71406', 'Insertion Of Tail-Anchored Proteins Into Endoplasmic Reticulum Membrane R-HSA-9609523', 'SARS-CoV-2 Modulates Autophagy R-HSA-9754560', 'SUMOylation Of DNA Damage Response And Repair Proteins R-HSA-3108214', 'MHC Class II Antigen Presentation R-HSA-2132295', 'SUMOylation Of Transcription Cofactors R-HSA-3899300', 'Mitochondrial Translation R-HSA-5368287', 'Packaging Of Telomere Ends R-HSA-171306', 'Base-Excision Repair, AP Site Formation R-HSA-73929']
23	40	betatcvae	2	BRD-K11636097-001-03-1::2.5::HTS	-0.274369	2.08E-08	FALSE	JNJ-7706621	CDK inhibitor	AURKA, AURKB, CDK1, CDK2		Preclinical	['Citric Acid Cycle (TCA Cycle) R-HSA-71403', 'Pyruvate Metabolism And Citric Acid (TCA) Cycle R-HSA-71406', 'Insertion Of Tail-Anchored Proteins Into Endoplasmic Reticulum Membrane R-HSA-9609523', 'SARS-CoV-2 Modulates Autophagy R-HSA-9754560', 'SUMOylation Of DNA Damage Response And Repair Proteins R-HSA-3108214', 'MHC Class II Antigen Presentation R-HSA-2132295', 'SUMOylation Of Transcription Cofactors R-HSA-3899300', 'Mitochondrial Translation R-HSA-5368287', 'Packaging Of Telomere Ends R-HSA-171306', 'Base-Excision Repair, AP Site Formation R-HSA-73929']
23	40	betatcvae	2	BRD-K31928526-001-02-1::2.5::HTS	-0.259018	1.20E-07	FALSE	barasertib	Aurora kinase inhibitor	AURKA, AURKB		Phase 2/Phase 3	['Citric Acid Cycle (TCA Cycle) R-HSA-71403', 'Pyruvate Metabolism And Citric Acid (TCA) Cycle R-HSA-71406', 'Insertion Of Tail-Anchored Proteins Into Endoplasmic Reticulum Membrane R-HSA-9609523', 'SARS-CoV-2 Modulates Autophagy R-HSA-9754560', 'SUMOylation Of DNA Damage Response And Repair Proteins R-HSA-3108214', 'MHC Class II Antigen Presentation R-HSA-2132295', 'SUMOylation Of Transcription Cofactors R-HSA-3899300', 'Mitochondrial Translation R-HSA-5368287', 'Packaging Of Telomere Ends R-HSA-171306', 'Base-Excision Repair, AP Site Formation R-HSA-73929']
23	40	betatcvae	2	BRD-K36740062-001-06-6::2.5::HTS	-0.291971	2.12E-09	FALSE	GSK1070916	Aurora kinase inhibitor	AURKA, AURKB, AURKC, CYP2D6, CYP3A4		Phase 1	['Citric Acid Cycle (TCA Cycle) R-HSA-71403', 'Pyruvate Metabolism And Citric Acid (TCA) Cycle R-HSA-71406', 'Insertion Of Tail-Anchored Proteins Into Endoplasmic Reticulum Membrane R-HSA-9609523', 'SARS-CoV-2 Modulates Autophagy R-HSA-9754560', 'SUMOylation Of DNA Damage Response And Repair Proteins R-HSA-3108214', 'MHC Class II Antigen Presentation R-HSA-2132295', 'SUMOylation Of Transcription Cofactors R-HSA-3899300', 'Mitochondrial Translation R-HSA-5368287', 'Packaging Of Telomere Ends R-HSA-171306', 'Base-Excision Repair, AP Site Formation R-HSA-73929']
23	40	betatcvae	2	BRD-K45551181-001-02-1::2.49::HTS	-0.284034	1.54E-08	FALSE	MPI-0479605	mitotic kinase inhibitor	TTK		Preclinical	['Citric Acid Cycle (TCA Cycle) R-HSA-71403', 'Pyruvate Metabolism And Citric Acid (TCA) Cycle R-HSA-71406', 'Insertion Of Tail-Anchored Proteins Into Endoplasmic Reticulum Membrane R-HSA-9609523', 'SARS-CoV-2 Modulates Autophagy R-HSA-9754560', 'SUMOylation Of DNA Damage Response And Repair Proteins R-HSA-3108214', 'MHC Class II Antigen Presentation R-HSA-2132295', 'SUMOylation Of Transcription Cofactors R-HSA-3899300', 'Mitochondrial Translation R-HSA-5368287', 'Packaging Of Telomere Ends R-HSA-171306', 'Base-Excision Repair, AP Site Formation R-HSA-73929']
23	40	betatcvae	2	BRD-K49669041-001-08-4::2.5::HTS	-0.272265	2.68E-08	FALSE	BX-912	pyruvate dehydrogenase kinase inhibitor	CDK2, CHEK1, GSK3B, KDR, PDK1, PDPK1		Preclinical	['Citric Acid Cycle (TCA Cycle) R-HSA-71403', 'Pyruvate Metabolism And Citric Acid (TCA) Cycle R-HSA-71406', 'Insertion Of Tail-Anchored Proteins Into Endoplasmic Reticulum Membrane R-HSA-9609523', 'SARS-CoV-2 Modulates Autophagy R-HSA-9754560', 'SUMOylation Of DNA Damage Response And Repair Proteins R-HSA-3108214', 'MHC Class II Antigen Presentation R-HSA-2132295', 'SUMOylation Of Transcription Cofactors R-HSA-3899300', 'Mitochondrial Translation R-HSA-5368287', 'Packaging Of Telomere Ends R-HSA-171306', 'Base-Excision Repair, AP Site Formation R-HSA-73929']
23	40	betatcvae	2	BRD-K56334280-001-05-1::2.5::HTS	-0.263463	6.62E-08	FALSE	amonafide	topoisomerase inhibitor	TOP2A, TOP2B		Phase 3	['Citric Acid Cycle (TCA Cycle) R-HSA-71403', 'Pyruvate Metabolism And Citric Acid (TCA) Cycle R-HSA-71406', 'Insertion Of Tail-Anchored Proteins Into Endoplasmic Reticulum Membrane R-HSA-9609523', 'SARS-CoV-2 Modulates Autophagy R-HSA-9754560', 'SUMOylation Of DNA Damage Response And Repair Proteins R-HSA-3108214', 'MHC Class II Antigen Presentation R-HSA-2132295', 'SUMOylation Of Transcription Cofactors R-HSA-3899300', 'Mitochondrial Translation R-HSA-5368287', 'Packaging Of Telomere Ends R-HSA-171306', 'Base-Excision Repair, AP Site Formation R-HSA-73929']
23	40	betatcvae	2	BRD-K59369769-001-20-3::2.5::HTS	-0.268286	3.72E-08	FALSE	tozasertib	Aurora kinase inhibitor, Bcr-Abl kinase inhibitor, FLT3 inhibitor, JAK inhibitor	AURKA, AURKB, AURKC, LCK		Phase 2	['Citric Acid Cycle (TCA Cycle) R-HSA-71403', 'Pyruvate Metabolism And Citric Acid (TCA) Cycle R-HSA-71406', 'Insertion Of Tail-Anchored Proteins Into Endoplasmic Reticulum Membrane R-HSA-9609523', 'SARS-CoV-2 Modulates Autophagy R-HSA-9754560', 'SUMOylation Of DNA Damage Response And Repair Proteins R-HSA-3108214', 'MHC Class II Antigen Presentation R-HSA-2132295', 'SUMOylation Of Transcription Cofactors R-HSA-3899300', 'Mitochondrial Translation R-HSA-5368287', 'Packaging Of Telomere Ends R-HSA-171306', 'Base-Excision Repair, AP Site Formation R-HSA-73929']
23	40	betatcvae	2	BRD-K61323504-001-04-0::2.5::HTS	-0.281218	9.63E-09	FALSE	SB-225002	CC chemokine receptor antagonist	CXCR2		Preclinical	['Citric Acid Cycle (TCA Cycle) R-HSA-71403', 'Pyruvate Metabolism And Citric Acid (TCA) Cycle R-HSA-71406', 'Insertion Of Tail-Anchored Proteins Into Endoplasmic Reticulum Membrane R-HSA-9609523', 'SARS-CoV-2 Modulates Autophagy R-HSA-9754560', 'SUMOylation Of DNA Damage Response And Repair Proteins R-HSA-3108214', 'MHC Class II Antigen Presentation R-HSA-2132295', 'SUMOylation Of Transcription Cofactors R-HSA-3899300', 'Mitochondrial Translation R-HSA-5368287', 'Packaging Of Telomere Ends R-HSA-171306', 'Base-Excision Repair, AP Site Formation R-HSA-73929']
23	40	betatcvae	2	BRD-K63923597-001-10-0::2.5::HTS	-0.252614	2.67E-07	FALSE	barasertib-HQPA	Aurora kinase inhibitor	AURKB		Phase 2/Phase 3	['Citric Acid Cycle (TCA Cycle) R-HSA-71403', 'Pyruvate Metabolism And Citric Acid (TCA) Cycle R-HSA-71406', 'Insertion Of Tail-Anchored Proteins Into Endoplasmic Reticulum Membrane R-HSA-9609523', 'SARS-CoV-2 Modulates Autophagy R-HSA-9754560', 'SUMOylation Of DNA Damage Response And Repair Proteins R-HSA-3108214', 'MHC Class II Antigen Presentation R-HSA-2132295', 'SUMOylation Of Transcription Cofactors R-HSA-3899300', 'Mitochondrial Translation R-HSA-5368287', 'Packaging Of Telomere Ends R-HSA-171306', 'Base-Excision Repair, AP Site Formation R-HSA-73929']
23	40	betatcvae	2	BRD-K64866502-001-03-9::2.5::HTS	-0.27996	1.04E-08	FALSE	CYC116	Aurora kinase inhibitor	AURKA, AURKB, KDR		Phase 1	['Citric Acid Cycle (TCA Cycle) R-HSA-71403', 'Pyruvate Metabolism And Citric Acid (TCA) Cycle R-HSA-71406', 'Insertion Of Tail-Anchored Proteins Into Endoplasmic Reticulum Membrane R-HSA-9609523', 'SARS-CoV-2 Modulates Autophagy R-HSA-9754560', 'SUMOylation Of DNA Damage Response And Repair Proteins R-HSA-3108214', 'MHC Class II Antigen Presentation R-HSA-2132295', 'SUMOylation Of Transcription Cofactors R-HSA-3899300', 'Mitochondrial Translation R-HSA-5368287', 'Packaging Of Telomere Ends R-HSA-171306', 'Base-Excision Repair, AP Site Formation R-HSA-73929']
23	40	betatcvae	2	BRD-K67844266-003-01-9::2.5::HTS	-0.250574	3.13E-07	FALSE	pevonedistat	nedd activating enzyme inhibitor	NAE1, UBA3		Phase 2	['Citric Acid Cycle (TCA Cycle) R-HSA-71403', 'Pyruvate Metabolism And Citric Acid (TCA) Cycle R-HSA-71406', 'Insertion Of Tail-Anchored Proteins Into Endoplasmic Reticulum Membrane R-HSA-9609523', 'SARS-CoV-2 Modulates Autophagy R-HSA-9754560', 'SUMOylation Of DNA Damage Response And Repair Proteins R-HSA-3108214', 'MHC Class II Antigen Presentation R-HSA-2132295', 'SUMOylation Of Transcription Cofactors R-HSA-3899300', 'Mitochondrial Translation R-HSA-5368287', 'Packaging Of Telomere Ends R-HSA-171306', 'Base-Excision Repair, AP Site Formation R-HSA-73929']
23	40	betatcvae	2	BRD-K68747584-001-02-0::2.5::HTS	-0.263	7.53E-08	FALSE	PF-03814735	Aurora kinase inhibitor	AURKA, AURKB		Phase 1	['Citric Acid Cycle (TCA Cycle) R-HSA-71403', 'Pyruvate Metabolism And Citric Acid (TCA) Cycle R-HSA-71406', 'Insertion Of Tail-Anchored Proteins Into Endoplasmic Reticulum Membrane R-HSA-9609523', 'SARS-CoV-2 Modulates Autophagy R-HSA-9754560', 'SUMOylation Of DNA Damage Response And Repair Proteins R-HSA-3108214', 'MHC Class II Antigen Presentation R-HSA-2132295', 'SUMOylation Of Transcription Cofactors R-HSA-3899300', 'Mitochondrial Translation R-HSA-5368287', 'Packaging Of Telomere Ends R-HSA-171306', 'Base-Excision Repair, AP Site Formation R-HSA-73929']
23	40	betatcvae	2	BRD-K75295174-001-05-0::2.5::HTS	-0.290464	3.24E-09	FALSE	alisertib	Aurora kinase inhibitor	AURKA		Phase 3	['Citric Acid Cycle (TCA Cycle) R-HSA-71403', 'Pyruvate Metabolism And Citric Acid (TCA) Cycle R-HSA-71406', 'Insertion Of Tail-Anchored Proteins Into Endoplasmic Reticulum Membrane R-HSA-9609523', 'SARS-CoV-2 Modulates Autophagy R-HSA-9754560', 'SUMOylation Of DNA Damage Response And Repair Proteins R-HSA-3108214', 'MHC Class II Antigen Presentation R-HSA-2132295', 'SUMOylation Of Transcription Cofactors R-HSA-3899300', 'Mitochondrial Translation R-HSA-5368287', 'Packaging Of Telomere Ends R-HSA-171306', 'Base-Excision Repair, AP Site Formation R-HSA-73929']
23	40	betatcvae	2	BRD-K77987382-001-13-2::2.5::HTS	-0.277711	1.16E-08	FALSE	mebendazole	tubulin polymerization inhibitor	TUBA1A, TUBB, TUBB4B	pinworm, whipworm, hookworm, ascariasis	Launched	['Citric Acid Cycle (TCA Cycle) R-HSA-71403', 'Pyruvate Metabolism And Citric Acid (TCA) Cycle R-HSA-71406', 'Insertion Of Tail-Anchored Proteins Into Endoplasmic Reticulum Membrane R-HSA-9609523', 'SARS-CoV-2 Modulates Autophagy R-HSA-9754560', 'SUMOylation Of DNA Damage Response And Repair Proteins R-HSA-3108214', 'MHC Class II Antigen Presentation R-HSA-2132295', 'SUMOylation Of Transcription Cofactors R-HSA-3899300', 'Mitochondrial Translation R-HSA-5368287', 'Packaging Of Telomere Ends R-HSA-171306', 'Base-Excision Repair, AP Site Formation R-HSA-73929']
23	40	betatcvae	2	BRD-K78960041-001-05-7::2.54::HTS	-0.299095	2.35E-09	FALSE	oxaliplatin	DNA inhibitor		colorectal cancer	Launched	['Citric Acid Cycle (TCA Cycle) R-HSA-71403', 'Pyruvate Metabolism And Citric Acid (TCA) Cycle R-HSA-71406', 'Insertion Of Tail-Anchored Proteins Into Endoplasmic Reticulum Membrane R-HSA-9609523', 'SARS-CoV-2 Modulates Autophagy R-HSA-9754560', 'SUMOylation Of DNA Damage Response And Repair Proteins R-HSA-3108214', 'MHC Class II Antigen Presentation R-HSA-2132295', 'SUMOylation Of Transcription Cofactors R-HSA-3899300', 'Mitochondrial Translation R-HSA-5368287', 'Packaging Of Telomere Ends R-HSA-171306', 'Base-Excision Repair, AP Site Formation R-HSA-73929']
23	40	betatcvae	2	BRD-K95573441-001-01-2::2.5::HTS	-0.272985	2.27E-08	FALSE	PFK-015	phosphofructokinase inhibitor	PFKFB3		Phase 1	['Citric Acid Cycle (TCA Cycle) R-HSA-71403', 'Pyruvate Metabolism And Citric Acid (TCA) Cycle R-HSA-71406', 'Insertion Of Tail-Anchored Proteins Into Endoplasmic Reticulum Membrane R-HSA-9609523', 'SARS-CoV-2 Modulates Autophagy R-HSA-9754560', 'SUMOylation Of DNA Damage Response And Repair Proteins R-HSA-3108214', 'MHC Class II Antigen Presentation R-HSA-2132295', 'SUMOylation Of Transcription Cofactors R-HSA-3899300', 'Mitochondrial Translation R-HSA-5368287', 'Packaging Of Telomere Ends R-HSA-171306', 'Base-Excision Repair, AP Site Formation R-HSA-73929']
23	40	betatcvae	2	BRD-K99545815-001-06-3::2.5::HTS	-0.270003	2.90E-08	FALSE	PF-562271	focal adhesion kinase inhibitor	PTK2, PTK2B		Phase 1	['Citric Acid Cycle (TCA Cycle) R-HSA-71403', 'Pyruvate Metabolism And Citric Acid (TCA) Cycle R-HSA-71406', 'Insertion Of Tail-Anchored Proteins Into Endoplasmic Reticulum Membrane R-HSA-9609523', 'SARS-CoV-2 Modulates Autophagy R-HSA-9754560', 'SUMOylation Of DNA Damage Response And Repair Proteins R-HSA-3108214', 'MHC Class II Antigen Presentation R-HSA-2132295', 'SUMOylation Of Transcription Cofactors R-HSA-3899300', 'Mitochondrial Translation R-HSA-5368287', 'Packaging Of Telomere Ends R-HSA-171306', 'Base-Excision Repair, AP Site Formation R-HSA-73929']
26	40	betatcvae	2	BRD-A01643550-001-04-9::2.5::HTS	-0.288085	6.00E-09	FALSE	prednisolone-acetate	glucocorticoid receptor agonist	NR3C1	conjunctivitis, rosacea, punctate keratitis, shingles, iritis, cyclitis	Launched	['Oncogene Induced Senescence R-HSA-2559585', 'Phospholipid Metabolism R-HSA-1483257', 'Gamma Carboxylation, Hypusine Formation And Arylsulfatase Activation R-HSA-163841', 'Regulation Of BACH1 Activity R-HSA-9708530', 'PINK1-PRKN Mediated Mitophagy R-HSA-5205685', 'Meiosis R-HSA-1500620', 'Reproduction R-HSA-1474165', 'Interleukin-3, Interleukin-5 And GM-CSF Signaling R-HSA-512988', 'G2/M DNA Damage Checkpoint R-HSA-69473', 'Signal Attenuation R-HSA-74749']
26	40	betatcvae	2	BRD-A81541225-001-06-8::2.5::HTS	-0.274922	1.94E-08	FALSE	oligomycin-a	ATP synthase inhibitor, ATPase inhibitor	ATP5A1		Preclinical	['Oncogene Induced Senescence R-HSA-2559585', 'Phospholipid Metabolism R-HSA-1483257', 'Gamma Carboxylation, Hypusine Formation And Arylsulfatase Activation R-HSA-163841', 'Regulation Of BACH1 Activity R-HSA-9708530', 'PINK1-PRKN Mediated Mitophagy R-HSA-5205685', 'Meiosis R-HSA-1500620', 'Reproduction R-HSA-1474165', 'Interleukin-3, Interleukin-5 And GM-CSF Signaling R-HSA-512988', 'G2/M DNA Damage Checkpoint R-HSA-69473', 'Signal Attenuation R-HSA-74749']
26	40	betatcvae	2	BRD-K06543683-066-02-1::2.5::HTS	-0.256675	1.57E-07	FALSE	bisindolylmaleimide-ix	PKC inhibitor	AKT1, GSK3B, LCK, MAPK1, MAPK11, MAPK12, MAPK14, MAPK8, PRKCA, ROCK1, RPS6KB1, SIRT1		Preclinical	['Oncogene Induced Senescence R-HSA-2559585', 'Phospholipid Metabolism R-HSA-1483257', 'Gamma Carboxylation, Hypusine Formation And Arylsulfatase Activation R-HSA-163841', 'Regulation Of BACH1 Activity R-HSA-9708530', 'PINK1-PRKN Mediated Mitophagy R-HSA-5205685', 'Meiosis R-HSA-1500620', 'Reproduction R-HSA-1474165', 'Interleukin-3, Interleukin-5 And GM-CSF Signaling R-HSA-512988', 'G2/M DNA Damage Checkpoint R-HSA-69473', 'Signal Attenuation R-HSA-74749']
26	40	betatcvae	2	BRD-K13183738-317-10-2::2.5::HTS	-0.282993	6.22E-09	FALSE	pentamidine	anti-pneumocystis agent	TRDMT1	pneumonia	Launched	['Oncogene Induced Senescence R-HSA-2559585', 'Phospholipid Metabolism R-HSA-1483257', 'Gamma Carboxylation, Hypusine Formation And Arylsulfatase Activation R-HSA-163841', 'Regulation Of BACH1 Activity R-HSA-9708530', 'PINK1-PRKN Mediated Mitophagy R-HSA-5205685', 'Meiosis R-HSA-1500620', 'Reproduction R-HSA-1474165', 'Interleukin-3, Interleukin-5 And GM-CSF Signaling R-HSA-512988', 'G2/M DNA Damage Checkpoint R-HSA-69473', 'Signal Attenuation R-HSA-74749']
26	40	betatcvae	2	BRD-K19061412-001-02-4::2.5::HTS	-0.252112	2.82E-07	FALSE	mubritinib	protein tyrosine kinase inhibitor	EGFR, ERBB2		Phase 1	['Oncogene Induced Senescence R-HSA-2559585', 'Phospholipid Metabolism R-HSA-1483257', 'Gamma Carboxylation, Hypusine Formation And Arylsulfatase Activation R-HSA-163841', 'Regulation Of BACH1 Activity R-HSA-9708530', 'PINK1-PRKN Mediated Mitophagy R-HSA-5205685', 'Meiosis R-HSA-1500620', 'Reproduction R-HSA-1474165', 'Interleukin-3, Interleukin-5 And GM-CSF Signaling R-HSA-512988', 'G2/M DNA Damage Checkpoint R-HSA-69473', 'Signal Attenuation R-HSA-74749']
26	40	betatcvae	2	BRD-K26253904-001-01-5::2.5::HTS	-0.251354	2.87E-07	FALSE	NMS-873	ATPase inhibitor	VCP		Preclinical	['Oncogene Induced Senescence R-HSA-2559585', 'Phospholipid Metabolism R-HSA-1483257', 'Gamma Carboxylation, Hypusine Formation And Arylsulfatase Activation R-HSA-163841', 'Regulation Of BACH1 Activity R-HSA-9708530', 'PINK1-PRKN Mediated Mitophagy R-HSA-5205685', 'Meiosis R-HSA-1500620', 'Reproduction R-HSA-1474165', 'Interleukin-3, Interleukin-5 And GM-CSF Signaling R-HSA-512988', 'G2/M DNA Damage Checkpoint R-HSA-69473', 'Signal Attenuation R-HSA-74749']
26	40	betatcvae	2	BRD-K33610132-001-02-9::2.5::HTS	-0.276112	1.74E-08	FALSE	rociletinib	EGFR inhibitor	EGFR		Phase 3	['Oncogene Induced Senescence R-HSA-2559585', 'Phospholipid Metabolism R-HSA-1483257', 'Gamma Carboxylation, Hypusine Formation And Arylsulfatase Activation R-HSA-163841', 'Regulation Of BACH1 Activity R-HSA-9708530', 'PINK1-PRKN Mediated Mitophagy R-HSA-5205685', 'Meiosis R-HSA-1500620', 'Reproduction R-HSA-1474165', 'Interleukin-3, Interleukin-5 And GM-CSF Signaling R-HSA-512988', 'G2/M DNA Damage Checkpoint R-HSA-69473', 'Signal Attenuation R-HSA-74749']
26	40	betatcvae	2	BRD-K36207157-001-07-0::2.52::HTS	-0.287478	1.01E-08	FALSE	chlorprothixene	dopamine receptor antagonist	CHRM1, CHRM2, CHRM3, CHRM4, CHRM5, DRD1, DRD2, DRD3, HRH1, HTR2A, HTR2B, HTR2C	schizophrenia, bipolar disorder	Launched	['Oncogene Induced Senescence R-HSA-2559585', 'Phospholipid Metabolism R-HSA-1483257', 'Gamma Carboxylation, Hypusine Formation And Arylsulfatase Activation R-HSA-163841', 'Regulation Of BACH1 Activity R-HSA-9708530', 'PINK1-PRKN Mediated Mitophagy R-HSA-5205685', 'Meiosis R-HSA-1500620', 'Reproduction R-HSA-1474165', 'Interleukin-3, Interleukin-5 And GM-CSF Signaling R-HSA-512988', 'G2/M DNA Damage Checkpoint R-HSA-69473', 'Signal Attenuation R-HSA-74749']
26	40	betatcvae	2	BRD-K43578482-001-01-4::2.5::HTS	-0.29839	1.20E-09	FALSE	defactinib	focal adhesion kinase inhibitor	PTK2		Phase 2	['Oncogene Induced Senescence R-HSA-2559585', 'Phospholipid Metabolism R-HSA-1483257', 'Gamma Carboxylation, Hypusine Formation And Arylsulfatase Activation R-HSA-163841', 'Regulation Of BACH1 Activity R-HSA-9708530', 'PINK1-PRKN Mediated Mitophagy R-HSA-5205685', 'Meiosis R-HSA-1500620', 'Reproduction R-HSA-1474165', 'Interleukin-3, Interleukin-5 And GM-CSF Signaling R-HSA-512988', 'G2/M DNA Damage Checkpoint R-HSA-69473', 'Signal Attenuation R-HSA-74749']
26	40	betatcvae	2	BRD-K56614220-001-19-0::2.5::HTS	-0.25383	2.17E-07	FALSE	clofazimine	GK0582 inhibitor		leprosy	Launched	['Oncogene Induced Senescence R-HSA-2559585', 'Phospholipid Metabolism R-HSA-1483257', 'Gamma Carboxylation, Hypusine Formation And Arylsulfatase Activation R-HSA-163841', 'Regulation Of BACH1 Activity R-HSA-9708530', 'PINK1-PRKN Mediated Mitophagy R-HSA-5205685', 'Meiosis R-HSA-1500620', 'Reproduction R-HSA-1474165', 'Interleukin-3, Interleukin-5 And GM-CSF Signaling R-HSA-512988', 'G2/M DNA Damage Checkpoint R-HSA-69473', 'Signal Attenuation R-HSA-74749']
26	40	betatcvae	2	BRD-K60443845-001-08-6::2.5::HTS	-0.340869	3.78E-12	FALSE	chlormidazole	fungal lanosterol demethylase inhibitor		fungal infection	Launched	['Oncogene Induced Senescence R-HSA-2559585', 'Phospholipid Metabolism R-HSA-1483257', 'Gamma Carboxylation, Hypusine Formation And Arylsulfatase Activation R-HSA-163841', 'Regulation Of BACH1 Activity R-HSA-9708530', 'PINK1-PRKN Mediated Mitophagy R-HSA-5205685', 'Meiosis R-HSA-1500620', 'Reproduction R-HSA-1474165', 'Interleukin-3, Interleukin-5 And GM-CSF Signaling R-HSA-512988', 'G2/M DNA Damage Checkpoint R-HSA-69473', 'Signal Attenuation R-HSA-74749']
26	40	betatcvae	2	BRD-K64800655-001-07-4::2.5::HTS	-0.25359	2.08E-07	FALSE	PHA-793887	CDK inhibitor	CDK1, CDK2, CDK4, CDK5, CDK7, CDK9		Phase 1	['Oncogene Induced Senescence R-HSA-2559585', 'Phospholipid Metabolism R-HSA-1483257', 'Gamma Carboxylation, Hypusine Formation And Arylsulfatase Activation R-HSA-163841', 'Regulation Of BACH1 Activity R-HSA-9708530', 'PINK1-PRKN Mediated Mitophagy R-HSA-5205685', 'Meiosis R-HSA-1500620', 'Reproduction R-HSA-1474165', 'Interleukin-3, Interleukin-5 And GM-CSF Signaling R-HSA-512988', 'G2/M DNA Damage Checkpoint R-HSA-69473', 'Signal Attenuation R-HSA-74749']
26	40	betatcvae	2	BRD-K68395654-001-03-1::2.5::HTS	-0.32494	1.74E-11	FALSE	EVP4593	NFkB pathway inhibitor			Preclinical	['Oncogene Induced Senescence R-HSA-2559585', 'Phospholipid Metabolism R-HSA-1483257', 'Gamma Carboxylation, Hypusine Formation And Arylsulfatase Activation R-HSA-163841', 'Regulation Of BACH1 Activity R-HSA-9708530', 'PINK1-PRKN Mediated Mitophagy R-HSA-5205685', 'Meiosis R-HSA-1500620', 'Reproduction R-HSA-1474165', 'Interleukin-3, Interleukin-5 And GM-CSF Signaling R-HSA-512988', 'G2/M DNA Damage Checkpoint R-HSA-69473', 'Signal Attenuation R-HSA-74749']
26	40	betatcvae	2	BRD-K70463136-001-01-5::2.5::HTS	-0.290802	2.36E-09	FALSE	BAY-87-2243	hypoxia inducible factor inhibitor	HIF1A		Phase 1	['Oncogene Induced Senescence R-HSA-2559585', 'Phospholipid Metabolism R-HSA-1483257', 'Gamma Carboxylation, Hypusine Formation And Arylsulfatase Activation R-HSA-163841', 'Regulation Of BACH1 Activity R-HSA-9708530', 'PINK1-PRKN Mediated Mitophagy R-HSA-5205685', 'Meiosis R-HSA-1500620', 'Reproduction R-HSA-1474165', 'Interleukin-3, Interleukin-5 And GM-CSF Signaling R-HSA-512988', 'G2/M DNA Damage Checkpoint R-HSA-69473', 'Signal Attenuation R-HSA-74749']
26	40	betatcvae	2	BRD-K78960041-001-03-2::2.5::HTS	-0.289828	7.56E-09	FALSE	oxaliplatin	DNA inhibitor		colorectal cancer	Launched	['Oncogene Induced Senescence R-HSA-2559585', 'Phospholipid Metabolism R-HSA-1483257', 'Gamma Carboxylation, Hypusine Formation And Arylsulfatase Activation R-HSA-163841', 'Regulation Of BACH1 Activity R-HSA-9708530', 'PINK1-PRKN Mediated Mitophagy R-HSA-5205685', 'Meiosis R-HSA-1500620', 'Reproduction R-HSA-1474165', 'Interleukin-3, Interleukin-5 And GM-CSF Signaling R-HSA-512988', 'G2/M DNA Damage Checkpoint R-HSA-69473', 'Signal Attenuation R-HSA-74749']
26	40	betatcvae	2	BRD-K78960041-001-05-7::2.54::HTS	-0.265073	1.40E-07	FALSE	oxaliplatin	DNA inhibitor		colorectal cancer	Launched	['Oncogene Induced Senescence R-HSA-2559585', 'Phospholipid Metabolism R-HSA-1483257', 'Gamma Carboxylation, Hypusine Formation And Arylsulfatase Activation R-HSA-163841', 'Regulation Of BACH1 Activity R-HSA-9708530', 'PINK1-PRKN Mediated Mitophagy R-HSA-5205685', 'Meiosis R-HSA-1500620', 'Reproduction R-HSA-1474165', 'Interleukin-3, Interleukin-5 And GM-CSF Signaling R-HSA-512988', 'G2/M DNA Damage Checkpoint R-HSA-69473', 'Signal Attenuation R-HSA-74749']
26	40	betatcvae	2	BRD-K79239947-001-06-8::2.5::HTS	-0.289931	2.77E-09	FALSE	PF-573228	focal adhesion kinase inhibitor	CDK1, CDK2, CDK7, GSK3B, IKBKB		Preclinical	['Oncogene Induced Senescence R-HSA-2559585', 'Phospholipid Metabolism R-HSA-1483257', 'Gamma Carboxylation, Hypusine Formation And Arylsulfatase Activation R-HSA-163841', 'Regulation Of BACH1 Activity R-HSA-9708530', 'PINK1-PRKN Mediated Mitophagy R-HSA-5205685', 'Meiosis R-HSA-1500620', 'Reproduction R-HSA-1474165', 'Interleukin-3, Interleukin-5 And GM-CSF Signaling R-HSA-512988', 'G2/M DNA Damage Checkpoint R-HSA-69473', 'Signal Attenuation R-HSA-74749']
27	40	betatcvae	2	BRD-A45889380-300-07-1::2.5::HTS	-0.292627	2.56E-09	FALSE	mepacrine	cytokine production inhibitor, NFkB pathway inhibitor, TP53 activator	PLA2G1B, PLA2G4A, PLA2G6, PLCL1	giardiasis	Launched	['Biosynthesis Of N-glycan Precursor (Dolichol LLO) And Transfer To Protein R-HSA-446193', 'Synthesis Of Substrates In N-glycan Biosythesis R-HSA-446219', 'Activated TAK1 Mediates P38 MAPK Activation R-HSA-450302', 'TBC/RABGAPs R-HSA-8854214', 'Formation Of Senescence-Associated Heterochromatin Foci (SAHF) R-HSA-2559584', 'Removal Of Flap Intermediate From C-strand R-HSA-174437', 'Kinesins R-HSA-983189', 'Signal Amplification R-HSA-392518', 'Signaling By Cytosolic FGFR1 Fusion Mutants R-HSA-1839117', 'Golgi Associated Vesicle Biogenesis R-HSA-432722']
27	40	betatcvae	2	BRD-K08109215-001-06-4::2.5::HTS	-0.265998	8.64E-08	FALSE	I-BET-762	bromodomain inhibitor	BRD2, BRD3, BRD4		Phase 2	['Biosynthesis Of N-glycan Precursor (Dolichol LLO) And Transfer To Protein R-HSA-446193', 'Synthesis Of Substrates In N-glycan Biosythesis R-HSA-446219', 'Activated TAK1 Mediates P38 MAPK Activation R-HSA-450302', 'TBC/RABGAPs R-HSA-8854214', 'Formation Of Senescence-Associated Heterochromatin Foci (SAHF) R-HSA-2559584', 'Removal Of Flap Intermediate From C-strand R-HSA-174437', 'Kinesins R-HSA-983189', 'Signal Amplification R-HSA-392518', 'Signaling By Cytosolic FGFR1 Fusion Mutants R-HSA-1839117', 'Golgi Associated Vesicle Biogenesis R-HSA-432722']
27	40	betatcvae	2	BRD-K09372874-001-01-0::2.5::HTS	-0.269834	5.53E-08	FALSE	merimepodib	inosine monophosphate dehydrogenase inhibitor	IMPDH1		Phase 2	['Biosynthesis Of N-glycan Precursor (Dolichol LLO) And Transfer To Protein R-HSA-446193', 'Synthesis Of Substrates In N-glycan Biosythesis R-HSA-446219', 'Activated TAK1 Mediates P38 MAPK Activation R-HSA-450302', 'TBC/RABGAPs R-HSA-8854214', 'Formation Of Senescence-Associated Heterochromatin Foci (SAHF) R-HSA-2559584', 'Removal Of Flap Intermediate From C-strand R-HSA-174437', 'Kinesins R-HSA-983189', 'Signal Amplification R-HSA-392518', 'Signaling By Cytosolic FGFR1 Fusion Mutants R-HSA-1839117', 'Golgi Associated Vesicle Biogenesis R-HSA-432722']
27	40	betatcvae	2	BRD-K33610132-001-02-9::2.5::HTS	-0.284438	6.14E-09	FALSE	rociletinib	EGFR inhibitor	EGFR		Phase 3	['Biosynthesis Of N-glycan Precursor (Dolichol LLO) And Transfer To Protein R-HSA-446193', 'Synthesis Of Substrates In N-glycan Biosythesis R-HSA-446219', 'Activated TAK1 Mediates P38 MAPK Activation R-HSA-450302', 'TBC/RABGAPs R-HSA-8854214', 'Formation Of Senescence-Associated Heterochromatin Foci (SAHF) R-HSA-2559584', 'Removal Of Flap Intermediate From C-strand R-HSA-174437', 'Kinesins R-HSA-983189', 'Signal Amplification R-HSA-392518', 'Signaling By Cytosolic FGFR1 Fusion Mutants R-HSA-1839117', 'Golgi Associated Vesicle Biogenesis R-HSA-432722']
27	40	betatcvae	2	BRD-K43578482-001-01-4::2.5::HTS	-0.274496	2.50E-08	FALSE	defactinib	focal adhesion kinase inhibitor	PTK2		Phase 2	['Biosynthesis Of N-glycan Precursor (Dolichol LLO) And Transfer To Protein R-HSA-446193', 'Synthesis Of Substrates In N-glycan Biosythesis R-HSA-446219', 'Activated TAK1 Mediates P38 MAPK Activation R-HSA-450302', 'TBC/RABGAPs R-HSA-8854214', 'Formation Of Senescence-Associated Heterochromatin Foci (SAHF) R-HSA-2559584', 'Removal Of Flap Intermediate From C-strand R-HSA-174437', 'Kinesins R-HSA-983189', 'Signal Amplification R-HSA-392518', 'Signaling By Cytosolic FGFR1 Fusion Mutants R-HSA-1839117', 'Golgi Associated Vesicle Biogenesis R-HSA-432722']
27	40	betatcvae	2	BRD-K44665581-001-01-8::2.5::HTS	-0.265356	5.70E-08	FALSE	bromosporine	bromodomain inhibitor			Preclinical	['Biosynthesis Of N-glycan Precursor (Dolichol LLO) And Transfer To Protein R-HSA-446193', 'Synthesis Of Substrates In N-glycan Biosythesis R-HSA-446219', 'Activated TAK1 Mediates P38 MAPK Activation R-HSA-450302', 'TBC/RABGAPs R-HSA-8854214', 'Formation Of Senescence-Associated Heterochromatin Foci (SAHF) R-HSA-2559584', 'Removal Of Flap Intermediate From C-strand R-HSA-174437', 'Kinesins R-HSA-983189', 'Signal Amplification R-HSA-392518', 'Signaling By Cytosolic FGFR1 Fusion Mutants R-HSA-1839117', 'Golgi Associated Vesicle Biogenesis R-HSA-432722']
27	40	betatcvae	2	BRD-K63750851-001-20-7::2.5::HTS	-0.282969	6.51E-09	FALSE	mycophenolic-acid	dehydrogenase inhibitor, inositol monophosphatase inhibitor	IMPDH1, IMPDH2	organ rejection	Launched	['Biosynthesis Of N-glycan Precursor (Dolichol LLO) And Transfer To Protein R-HSA-446193', 'Synthesis Of Substrates In N-glycan Biosythesis R-HSA-446219', 'Activated TAK1 Mediates P38 MAPK Activation R-HSA-450302', 'TBC/RABGAPs R-HSA-8854214', 'Formation Of Senescence-Associated Heterochromatin Foci (SAHF) R-HSA-2559584', 'Removal Of Flap Intermediate From C-strand R-HSA-174437', 'Kinesins R-HSA-983189', 'Signal Amplification R-HSA-392518', 'Signaling By Cytosolic FGFR1 Fusion Mutants R-HSA-1839117', 'Golgi Associated Vesicle Biogenesis R-HSA-432722']
27	40	betatcvae	2	BRD-K68188368-001-09-4::2.5::HTS	-0.254691	1.97E-07	FALSE	nifuroxazide	bacterial DNA inhibitor		colitis, diarrhea	Launched	['Biosynthesis Of N-glycan Precursor (Dolichol LLO) And Transfer To Protein R-HSA-446193', 'Synthesis Of Substrates In N-glycan Biosythesis R-HSA-446219', 'Activated TAK1 Mediates P38 MAPK Activation R-HSA-450302', 'TBC/RABGAPs R-HSA-8854214', 'Formation Of Senescence-Associated Heterochromatin Foci (SAHF) R-HSA-2559584', 'Removal Of Flap Intermediate From C-strand R-HSA-174437', 'Kinesins R-HSA-983189', 'Signal Amplification R-HSA-392518', 'Signaling By Cytosolic FGFR1 Fusion Mutants R-HSA-1839117', 'Golgi Associated Vesicle Biogenesis R-HSA-432722']
27	40	betatcvae	2	BRD-K68395654-001-03-1::2.5::HTS	-0.274662	1.70E-08	FALSE	EVP4593	NFkB pathway inhibitor			Preclinical	['Biosynthesis Of N-glycan Precursor (Dolichol LLO) And Transfer To Protein R-HSA-446193', 'Synthesis Of Substrates In N-glycan Biosythesis R-HSA-446219', 'Activated TAK1 Mediates P38 MAPK Activation R-HSA-450302', 'TBC/RABGAPs R-HSA-8854214', 'Formation Of Senescence-Associated Heterochromatin Foci (SAHF) R-HSA-2559584', 'Removal Of Flap Intermediate From C-strand R-HSA-174437', 'Kinesins R-HSA-983189', 'Signal Amplification R-HSA-392518', 'Signaling By Cytosolic FGFR1 Fusion Mutants R-HSA-1839117', 'Golgi Associated Vesicle Biogenesis R-HSA-432722']
27	40	betatcvae	2	BRD-K70463136-001-01-5::2.5::HTS	-0.253739	2.20E-07	FALSE	BAY-87-2243	hypoxia inducible factor inhibitor	HIF1A		Phase 1	['Biosynthesis Of N-glycan Precursor (Dolichol LLO) And Transfer To Protein R-HSA-446193', 'Synthesis Of Substrates In N-glycan Biosythesis R-HSA-446219', 'Activated TAK1 Mediates P38 MAPK Activation R-HSA-450302', 'TBC/RABGAPs R-HSA-8854214', 'Formation Of Senescence-Associated Heterochromatin Foci (SAHF) R-HSA-2559584', 'Removal Of Flap Intermediate From C-strand R-HSA-174437', 'Kinesins R-HSA-983189', 'Signal Amplification R-HSA-392518', 'Signaling By Cytosolic FGFR1 Fusion Mutants R-HSA-1839117', 'Golgi Associated Vesicle Biogenesis R-HSA-432722']
27	40	betatcvae	2	BRD-K78431006-001-10-2::2.5::HTS	-0.258463	1.15E-07	FALSE	crizotinib	ALK tyrosine kinase receptor inhibitor	ALK, MET	non-small cell lung cancer (NSCLC)	Launched	['Biosynthesis Of N-glycan Precursor (Dolichol LLO) And Transfer To Protein R-HSA-446193', 'Synthesis Of Substrates In N-glycan Biosythesis R-HSA-446219', 'Activated TAK1 Mediates P38 MAPK Activation R-HSA-450302', 'TBC/RABGAPs R-HSA-8854214', 'Formation Of Senescence-Associated Heterochromatin Foci (SAHF) R-HSA-2559584', 'Removal Of Flap Intermediate From C-strand R-HSA-174437', 'Kinesins R-HSA-983189', 'Signal Amplification R-HSA-392518', 'Signaling By Cytosolic FGFR1 Fusion Mutants R-HSA-1839117', 'Golgi Associated Vesicle Biogenesis R-HSA-432722']
27	40	betatcvae	2	BRD-K78960041-001-03-2::2.5::HTS	-0.266553	1.19E-07	FALSE	oxaliplatin	DNA inhibitor		colorectal cancer	Launched	['Biosynthesis Of N-glycan Precursor (Dolichol LLO) And Transfer To Protein R-HSA-446193', 'Synthesis Of Substrates In N-glycan Biosythesis R-HSA-446219', 'Activated TAK1 Mediates P38 MAPK Activation R-HSA-450302', 'TBC/RABGAPs R-HSA-8854214', 'Formation Of Senescence-Associated Heterochromatin Foci (SAHF) R-HSA-2559584', 'Removal Of Flap Intermediate From C-strand R-HSA-174437', 'Kinesins R-HSA-983189', 'Signal Amplification R-HSA-392518', 'Signaling By Cytosolic FGFR1 Fusion Mutants R-HSA-1839117', 'Golgi Associated Vesicle Biogenesis R-HSA-432722']
27	40	betatcvae	2	BRD-K85554912-001-08-9::2.5::HTS	-0.283056	7.64E-09	FALSE	ivermectin	benzodiazepine receptor agonist	CHRNA7, GABRB3, GLRA3, P2RX7	gastrointestinal roundworms, lungworms, cattle grubs, mites, lice, horn flies	Launched	['Biosynthesis Of N-glycan Precursor (Dolichol LLO) And Transfer To Protein R-HSA-446193', 'Synthesis Of Substrates In N-glycan Biosythesis R-HSA-446219', 'Activated TAK1 Mediates P38 MAPK Activation R-HSA-450302', 'TBC/RABGAPs R-HSA-8854214', 'Formation Of Senescence-Associated Heterochromatin Foci (SAHF) R-HSA-2559584', 'Removal Of Flap Intermediate From C-strand R-HSA-174437', 'Kinesins R-HSA-983189', 'Signal Amplification R-HSA-392518', 'Signaling By Cytosolic FGFR1 Fusion Mutants R-HSA-1839117', 'Golgi Associated Vesicle Biogenesis R-HSA-432722']
28	40	betatcvae	2	BRD-A01643550-001-04-9::2.5::HTS	0.261801	1.40E-07	FALSE	prednisolone-acetate	glucocorticoid receptor agonist	NR3C1	conjunctivitis, rosacea, punctate keratitis, shingles, iritis, cyclitis	Launched	['Synthesis Of PIPs At Golgi Membrane R-HSA-1660514', 'Golgi-to-ER Retrograde Transport R-HSA-8856688', 'Glycerophospholipid Biosynthesis R-HSA-1483206', 'Phospholipid Metabolism R-HSA-1483257', 'IGF1R Signaling Cascade R-HSA-2428924', 'Signaling By Type 1 Insulin-like Growth Factor 1 Receptor (IGF1R) R-HSA-2404192', 'Synthesis Of PIPs At Late Endosome Membrane R-HSA-1660517', 'Neutrophil Degranulation R-HSA-6798695', 'PI3K Cascade R-HSA-109704', 'MET Promotes Cell Motility R-HSA-8875878']
28	40	betatcvae	2	BRD-A39935389-001-05-9::2.5::HTS	0.252919	2.41E-07	FALSE	teroxirone	DNA inhibitor			Phase 1	['Synthesis Of PIPs At Golgi Membrane R-HSA-1660514', 'Golgi-to-ER Retrograde Transport R-HSA-8856688', 'Glycerophospholipid Biosynthesis R-HSA-1483206', 'Phospholipid Metabolism R-HSA-1483257', 'IGF1R Signaling Cascade R-HSA-2428924', 'Signaling By Type 1 Insulin-like Growth Factor 1 Receptor (IGF1R) R-HSA-2404192', 'Synthesis Of PIPs At Late Endosome Membrane R-HSA-1660517', 'Neutrophil Degranulation R-HSA-6798695', 'PI3K Cascade R-HSA-109704', 'MET Promotes Cell Motility R-HSA-8875878']
28	40	betatcvae	2	BRD-A81541225-001-06-8::2.5::HTS	0.271296	3.02E-08	FALSE	oligomycin-a	ATP synthase inhibitor, ATPase inhibitor	ATP5A1		Preclinical	['Synthesis Of PIPs At Golgi Membrane R-HSA-1660514', 'Golgi-to-ER Retrograde Transport R-HSA-8856688', 'Glycerophospholipid Biosynthesis R-HSA-1483206', 'Phospholipid Metabolism R-HSA-1483257', 'IGF1R Signaling Cascade R-HSA-2428924', 'Signaling By Type 1 Insulin-like Growth Factor 1 Receptor (IGF1R) R-HSA-2404192', 'Synthesis Of PIPs At Late Endosome Membrane R-HSA-1660517', 'Neutrophil Degranulation R-HSA-6798695', 'PI3K Cascade R-HSA-109704', 'MET Promotes Cell Motility R-HSA-8875878']
28	40	betatcvae	2	BRD-K06543683-066-02-1::2.5::HTS	0.250569	3.14E-07	FALSE	bisindolylmaleimide-ix	PKC inhibitor	AKT1, GSK3B, LCK, MAPK1, MAPK11, MAPK12, MAPK14, MAPK8, PRKCA, ROCK1, RPS6KB1, SIRT1		Preclinical	['Synthesis Of PIPs At Golgi Membrane R-HSA-1660514', 'Golgi-to-ER Retrograde Transport R-HSA-8856688', 'Glycerophospholipid Biosynthesis R-HSA-1483206', 'Phospholipid Metabolism R-HSA-1483257', 'IGF1R Signaling Cascade R-HSA-2428924', 'Signaling By Type 1 Insulin-like Growth Factor 1 Receptor (IGF1R) R-HSA-2404192', 'Synthesis Of PIPs At Late Endosome Membrane R-HSA-1660517', 'Neutrophil Degranulation R-HSA-6798695', 'PI3K Cascade R-HSA-109704', 'MET Promotes Cell Motility R-HSA-8875878']
28	40	betatcvae	2	BRD-K08109215-001-06-4::2.5::HTS	0.261438	1.46E-07	FALSE	I-BET-762	bromodomain inhibitor	BRD2, BRD3, BRD4		Phase 2	['Synthesis Of PIPs At Golgi Membrane R-HSA-1660514', 'Golgi-to-ER Retrograde Transport R-HSA-8856688', 'Glycerophospholipid Biosynthesis R-HSA-1483206', 'Phospholipid Metabolism R-HSA-1483257', 'IGF1R Signaling Cascade R-HSA-2428924', 'Signaling By Type 1 Insulin-like Growth Factor 1 Receptor (IGF1R) R-HSA-2404192', 'Synthesis Of PIPs At Late Endosome Membrane R-HSA-1660517', 'Neutrophil Degranulation R-HSA-6798695', 'PI3K Cascade R-HSA-109704', 'MET Promotes Cell Motility R-HSA-8875878']
28	40	betatcvae	2	BRD-K13183738-317-10-2::2.5::HTS	0.260335	9.93E-08	FALSE	pentamidine	anti-pneumocystis agent	TRDMT1	pneumonia	Launched	['Synthesis Of PIPs At Golgi Membrane R-HSA-1660514', 'Golgi-to-ER Retrograde Transport R-HSA-8856688', 'Glycerophospholipid Biosynthesis R-HSA-1483206', 'Phospholipid Metabolism R-HSA-1483257', 'IGF1R Signaling Cascade R-HSA-2428924', 'Signaling By Type 1 Insulin-like Growth Factor 1 Receptor (IGF1R) R-HSA-2404192', 'Synthesis Of PIPs At Late Endosome Membrane R-HSA-1660517', 'Neutrophil Degranulation R-HSA-6798695', 'PI3K Cascade R-HSA-109704', 'MET Promotes Cell Motility R-HSA-8875878']
28	40	betatcvae	2	BRD-K19061412-001-02-4::2.5::HTS	0.252631	2.66E-07	FALSE	mubritinib	protein tyrosine kinase inhibitor	EGFR, ERBB2		Phase 1	['Synthesis Of PIPs At Golgi Membrane R-HSA-1660514', 'Golgi-to-ER Retrograde Transport R-HSA-8856688', 'Glycerophospholipid Biosynthesis R-HSA-1483206', 'Phospholipid Metabolism R-HSA-1483257', 'IGF1R Signaling Cascade R-HSA-2428924', 'Signaling By Type 1 Insulin-like Growth Factor 1 Receptor (IGF1R) R-HSA-2404192', 'Synthesis Of PIPs At Late Endosome Membrane R-HSA-1660517', 'Neutrophil Degranulation R-HSA-6798695', 'PI3K Cascade R-HSA-109704', 'MET Promotes Cell Motility R-HSA-8875878']
28	40	betatcvae	2	BRD-K33610132-001-02-9::2.5::HTS	0.273396	2.43E-08	FALSE	rociletinib	EGFR inhibitor	EGFR		Phase 3	['Synthesis Of PIPs At Golgi Membrane R-HSA-1660514', 'Golgi-to-ER Retrograde Transport R-HSA-8856688', 'Glycerophospholipid Biosynthesis R-HSA-1483206', 'Phospholipid Metabolism R-HSA-1483257', 'IGF1R Signaling Cascade R-HSA-2428924', 'Signaling By Type 1 Insulin-like Growth Factor 1 Receptor (IGF1R) R-HSA-2404192', 'Synthesis Of PIPs At Late Endosome Membrane R-HSA-1660517', 'Neutrophil Degranulation R-HSA-6798695', 'PI3K Cascade R-HSA-109704', 'MET Promotes Cell Motility R-HSA-8875878']
28	40	betatcvae	2	BRD-K36207157-001-07-0::2.52::HTS	0.263015	1.76E-07	FALSE	chlorprothixene	dopamine receptor antagonist	CHRM1, CHRM2, CHRM3, CHRM4, CHRM5, DRD1, DRD2, DRD3, HRH1, HTR2A, HTR2B, HTR2C	schizophrenia, bipolar disorder	Launched	['Synthesis Of PIPs At Golgi Membrane R-HSA-1660514', 'Golgi-to-ER Retrograde Transport R-HSA-8856688', 'Glycerophospholipid Biosynthesis R-HSA-1483206', 'Phospholipid Metabolism R-HSA-1483257', 'IGF1R Signaling Cascade R-HSA-2428924', 'Signaling By Type 1 Insulin-like Growth Factor 1 Receptor (IGF1R) R-HSA-2404192', 'Synthesis Of PIPs At Late Endosome Membrane R-HSA-1660517', 'Neutrophil Degranulation R-HSA-6798695', 'PI3K Cascade R-HSA-109704', 'MET Promotes Cell Motility R-HSA-8875878']
28	40	betatcvae	2	BRD-K43578482-001-01-4::2.5::HTS	0.274353	2.54E-08	FALSE	defactinib	focal adhesion kinase inhibitor	PTK2		Phase 2	['Synthesis Of PIPs At Golgi Membrane R-HSA-1660514', 'Golgi-to-ER Retrograde Transport R-HSA-8856688', 'Glycerophospholipid Biosynthesis R-HSA-1483206', 'Phospholipid Metabolism R-HSA-1483257', 'IGF1R Signaling Cascade R-HSA-2428924', 'Signaling By Type 1 Insulin-like Growth Factor 1 Receptor (IGF1R) R-HSA-2404192', 'Synthesis Of PIPs At Late Endosome Membrane R-HSA-1660517', 'Neutrophil Degranulation R-HSA-6798695', 'PI3K Cascade R-HSA-109704', 'MET Promotes Cell Motility R-HSA-8875878']
28	40	betatcvae	2	BRD-K60443845-001-08-6::2.5::HTS	0.321306	6.89E-11	FALSE	chlormidazole	fungal lanosterol demethylase inhibitor		fungal infection	Launched	['Synthesis Of PIPs At Golgi Membrane R-HSA-1660514', 'Golgi-to-ER Retrograde Transport R-HSA-8856688', 'Glycerophospholipid Biosynthesis R-HSA-1483206', 'Phospholipid Metabolism R-HSA-1483257', 'IGF1R Signaling Cascade R-HSA-2428924', 'Signaling By Type 1 Insulin-like Growth Factor 1 Receptor (IGF1R) R-HSA-2404192', 'Synthesis Of PIPs At Late Endosome Membrane R-HSA-1660517', 'Neutrophil Degranulation R-HSA-6798695', 'PI3K Cascade R-HSA-109704', 'MET Promotes Cell Motility R-HSA-8875878']
28	40	betatcvae	2	BRD-K68395654-001-03-1::2.5::HTS	0.314756	7.81E-11	FALSE	EVP4593	NFkB pathway inhibitor			Preclinical	['Synthesis Of PIPs At Golgi Membrane R-HSA-1660514', 'Golgi-to-ER Retrograde Transport R-HSA-8856688', 'Glycerophospholipid Biosynthesis R-HSA-1483206', 'Phospholipid Metabolism R-HSA-1483257', 'IGF1R Signaling Cascade R-HSA-2428924', 'Signaling By Type 1 Insulin-like Growth Factor 1 Receptor (IGF1R) R-HSA-2404192', 'Synthesis Of PIPs At Late Endosome Membrane R-HSA-1660517', 'Neutrophil Degranulation R-HSA-6798695', 'PI3K Cascade R-HSA-109704', 'MET Promotes Cell Motility R-HSA-8875878']
28	40	betatcvae	2	BRD-K70463136-001-01-5::2.5::HTS	0.286492	4.14E-09	FALSE	BAY-87-2243	hypoxia inducible factor inhibitor	HIF1A		Phase 1	['Synthesis Of PIPs At Golgi Membrane R-HSA-1660514', 'Golgi-to-ER Retrograde Transport R-HSA-8856688', 'Glycerophospholipid Biosynthesis R-HSA-1483206', 'Phospholipid Metabolism R-HSA-1483257', 'IGF1R Signaling Cascade R-HSA-2428924', 'Signaling By Type 1 Insulin-like Growth Factor 1 Receptor (IGF1R) R-HSA-2404192', 'Synthesis Of PIPs At Late Endosome Membrane R-HSA-1660517', 'Neutrophil Degranulation R-HSA-6798695', 'PI3K Cascade R-HSA-109704', 'MET Promotes Cell Motility R-HSA-8875878']
28	40	betatcvae	2	BRD-K77908580-001-09-6::2.5::HTS	0.259257	1.17E-07	FALSE	entinostat	HDAC inhibitor	HDAC1, HDAC2, HDAC3, HDAC9		Phase 3	['Synthesis Of PIPs At Golgi Membrane R-HSA-1660514', 'Golgi-to-ER Retrograde Transport R-HSA-8856688', 'Glycerophospholipid Biosynthesis R-HSA-1483206', 'Phospholipid Metabolism R-HSA-1483257', 'IGF1R Signaling Cascade R-HSA-2428924', 'Signaling By Type 1 Insulin-like Growth Factor 1 Receptor (IGF1R) R-HSA-2404192', 'Synthesis Of PIPs At Late Endosome Membrane R-HSA-1660517', 'Neutrophil Degranulation R-HSA-6798695', 'PI3K Cascade R-HSA-109704', 'MET Promotes Cell Motility R-HSA-8875878']
28	40	betatcvae	2	BRD-K78960041-001-03-2::2.5::HTS	0.296076	3.45E-09	FALSE	oxaliplatin	DNA inhibitor		colorectal cancer	Launched	['Synthesis Of PIPs At Golgi Membrane R-HSA-1660514', 'Golgi-to-ER Retrograde Transport R-HSA-8856688', 'Glycerophospholipid Biosynthesis R-HSA-1483206', 'Phospholipid Metabolism R-HSA-1483257', 'IGF1R Signaling Cascade R-HSA-2428924', 'Signaling By Type 1 Insulin-like Growth Factor 1 Receptor (IGF1R) R-HSA-2404192', 'Synthesis Of PIPs At Late Endosome Membrane R-HSA-1660517', 'Neutrophil Degranulation R-HSA-6798695', 'PI3K Cascade R-HSA-109704', 'MET Promotes Cell Motility R-HSA-8875878']
28	40	betatcvae	2	BRD-K78960041-001-05-7::2.54::HTS	0.257435	3.26E-07	FALSE	oxaliplatin	DNA inhibitor		colorectal cancer	Launched	['Synthesis Of PIPs At Golgi Membrane R-HSA-1660514', 'Golgi-to-ER Retrograde Transport R-HSA-8856688', 'Glycerophospholipid Biosynthesis R-HSA-1483206', 'Phospholipid Metabolism R-HSA-1483257', 'IGF1R Signaling Cascade R-HSA-2428924', 'Signaling By Type 1 Insulin-like Growth Factor 1 Receptor (IGF1R) R-HSA-2404192', 'Synthesis Of PIPs At Late Endosome Membrane R-HSA-1660517', 'Neutrophil Degranulation R-HSA-6798695', 'PI3K Cascade R-HSA-109704', 'MET Promotes Cell Motility R-HSA-8875878']
28	40	betatcvae	2	BRD-K79239947-001-06-8::2.5::HTS	0.252452	2.63E-07	FALSE	PF-573228	focal adhesion kinase inhibitor	CDK1, CDK2, CDK7, GSK3B, IKBKB		Preclinical	['Synthesis Of PIPs At Golgi Membrane R-HSA-1660514', 'Golgi-to-ER Retrograde Transport R-HSA-8856688', 'Glycerophospholipid Biosynthesis R-HSA-1483206', 'Phospholipid Metabolism R-HSA-1483257', 'IGF1R Signaling Cascade R-HSA-2428924', 'Signaling By Type 1 Insulin-like Growth Factor 1 Receptor (IGF1R) R-HSA-2404192', 'Synthesis Of PIPs At Late Endosome Membrane R-HSA-1660517', 'Neutrophil Degranulation R-HSA-6798695', 'PI3K Cascade R-HSA-109704', 'MET Promotes Cell Motility R-HSA-8875878']
29	40	betatcvae	2	BRD-K49962337-001-02-9::2.56::HTS	-0.2655	1.34E-07	FALSE	baicalin	beta glucuronidase inhibitor	PREP		Launched	['NGF-stimulated Transcription R-HSA-9031628', 'p75NTR Recruits Signaling Complexes R-HSA-209543', 'L1CAM Interactions R-HSA-373760', 'Role Of Nef In HIV-1 Replication And Disease Pathogenesis R-HSA-164952', 'Glutamate Binding, Activation Of AMPA Receptors And Synaptic Plasticity R-HSA-399721', 'Condensation Of Prophase Chromosomes R-HSA-2299718', 'Nef-mediated Downmodulation Of Cell Surface Receptors By Recruitment To Clathrin Adapters R-HSA-164938', 'Transcription Of HIV Genome R-HSA-167172', 'RNA Polymerase I Promoter Escape R-HSA-73772', 'Cardiac Conduction R-HSA-5576891']
29	40	betatcvae	2	BRD-K70463136-001-01-5::2.5::HTS	0.289652	2.74E-09	FALSE	BAY-87-2243	hypoxia inducible factor inhibitor	HIF1A		Phase 1	['NGF-stimulated Transcription R-HSA-9031628', 'p75NTR Recruits Signaling Complexes R-HSA-209543', 'L1CAM Interactions R-HSA-373760', 'Role Of Nef In HIV-1 Replication And Disease Pathogenesis R-HSA-164952', 'Glutamate Binding, Activation Of AMPA Receptors And Synaptic Plasticity R-HSA-399721', 'Condensation Of Prophase Chromosomes R-HSA-2299718', 'Nef-mediated Downmodulation Of Cell Surface Receptors By Recruitment To Clathrin Adapters R-HSA-164938', 'Transcription Of HIV Genome R-HSA-167172', 'RNA Polymerase I Promoter Escape R-HSA-73772', 'Cardiac Conduction R-HSA-5576891']
30	40	betatcvae	2	BRD-K23190681-001-01-1::2.5::HTS	-0.2553	1.97E-07	FALSE	AV-412	protein tyrosine kinase inhibitor	EGFR, ERBB2		Phase 1	['RHO GTPase Cycle R-HSA-9012999', 'DCC Mediated Attractive Signaling R-HSA-418885', 'Netrin-1 Signaling R-HSA-373752', 'PINK1-PRKN Mediated Mitophagy R-HSA-5205685', 'Activation Of TFAP2 (AP-2) Family Of Transcription Factors R-HSA-8866907', 'GPER1 Signaling R-HSA-9634597', 'ESR-mediated Signaling R-HSA-8939211', 'Signaling By Rho GTPases R-HSA-194315', 'Signaling By Rho GTPases, Miro GTPases And RHOBTB3 R-HSA-9716542', 'HSF1-dependent Transactivation R-HSA-3371571']
31	40	betatcvae	2	BRD-K40109029-001-02-9::2.5::HTS	0.261707	8.15E-08	FALSE	SB-505124	ALK tyrosine kinase receptor inhibitor	TGFBR1		Preclinical	['EPHB-mediated Forward Signaling R-HSA-3928662', 'APC/C:Cdc20 Mediated Degradation Of Cyclin B R-HSA-174048', 'Platelet Activation, Signaling And Aggregation R-HSA-76002', 'Response To Elevated Platelet Cytosolic Ca2+ R-HSA-76005', 'Deubiquitination R-HSA-5688426', 'Conversion From APC/C:Cdc20 To APC/C:Cdh1 In Late Anaphase R-HSA-176407', 'Aberrant Regulation Of Mitotic Exit In Cancer Due To RB1 Defects R-HSA-9687136', 'Nucleotide Excision Repair R-HSA-5696398', 'GRB2:SOS Provides Linkage To MAPK Signaling For Integrins R-HSA-354194', 'RNA Pol II CTD Phosphorylation And Interaction With CE R-HSA-77075']
31	40	betatcvae	2	BRD-K60443845-001-08-6::2.5::HTS	0.275557	2.81E-08	FALSE	chlormidazole	fungal lanosterol demethylase inhibitor		fungal infection	Launched	['EPHB-mediated Forward Signaling R-HSA-3928662', 'APC/C:Cdc20 Mediated Degradation Of Cyclin B R-HSA-174048', 'Platelet Activation, Signaling And Aggregation R-HSA-76002', 'Response To Elevated Platelet Cytosolic Ca2+ R-HSA-76005', 'Deubiquitination R-HSA-5688426', 'Conversion From APC/C:Cdc20 To APC/C:Cdh1 In Late Anaphase R-HSA-176407', 'Aberrant Regulation Of Mitotic Exit In Cancer Due To RB1 Defects R-HSA-9687136', 'Nucleotide Excision Repair R-HSA-5696398', 'GRB2:SOS Provides Linkage To MAPK Signaling For Integrins R-HSA-354194', 'RNA Pol II CTD Phosphorylation And Interaction With CE R-HSA-77075']
32	40	betatcvae	2	BRD-K78960041-001-05-7::2.54::HTS	0.25756	3.21E-07	FALSE	oxaliplatin	DNA inhibitor		colorectal cancer	Launched	['RHO GTPases Activate PAKs R-HSA-5627123', 'Glycerophospholipid Biosynthesis R-HSA-1483206', 'Platelet Homeostasis R-HSA-418346', 'G-protein Beta:Gamma Signaling R-HSA-397795', 'Ovarian Tumor Domain Proteases R-HSA-5689896', 'Sema4D Induced Cell Migration And Growth-Cone Collapse R-HSA-416572', 'Signaling By WNT In Cancer R-HSA-4791275', 'Anti-inflammatory Response Favoring Leishmania Infection R-HSA-9662851', 'Amino Acids Regulate mTORC1 R-HSA-9639288', 'Formation Of ATP By Chemiosmotic Coupling R-HSA-163210']
32	40	betatcvae	2	BRD-K79239947-001-06-8::2.5::HTS	0.264385	6.64E-08	FALSE	PF-573228	focal adhesion kinase inhibitor	CDK1, CDK2, CDK7, GSK3B, IKBKB		Preclinical	['RHO GTPases Activate PAKs R-HSA-5627123', 'Glycerophospholipid Biosynthesis R-HSA-1483206', 'Platelet Homeostasis R-HSA-418346', 'G-protein Beta:Gamma Signaling R-HSA-397795', 'Ovarian Tumor Domain Proteases R-HSA-5689896', 'Sema4D Induced Cell Migration And Growth-Cone Collapse R-HSA-416572', 'Signaling By WNT In Cancer R-HSA-4791275', 'Anti-inflammatory Response Favoring Leishmania Infection R-HSA-9662851', 'Amino Acids Regulate mTORC1 R-HSA-9639288', 'Formation Of ATP By Chemiosmotic Coupling R-HSA-163210']
33	40	betatcvae	2	BRD-A01643550-001-04-9::2.5::HTS	0.265814	8.83E-08	FALSE	prednisolone-acetate	glucocorticoid receptor agonist	NR3C1	conjunctivitis, rosacea, punctate keratitis, shingles, iritis, cyclitis	Launched	['RNA Polymerase III Transcription Initiation From Type 2 Promoter R-HSA-76066', 'TGF-beta Receptor Signaling Activates SMADs R-HSA-2173789', 'RNA Polymerase III Abortive And Retractive Initiation R-HSA-749476', 'RNA Polymerase III Transcription Initiation From Type 1 Promoter R-HSA-76061', 'RUNX1 Interacts With Co-Factors Whose Precise Effect On RUNX1 Targets Is Not Known R-HSA-8939243', 'RNA Polymerase III Transcription Initiation R-HSA-76046', 'Activation Of Pre-Replicative Complex R-HSA-68962', 'DNA Replication Initiation R-HSA-68952', 'Elastic Fibre Formation R-HSA-1566948', 'Signaling By FGFR In Disease R-HSA-1226099']
33	40	betatcvae	2	BRD-A81541225-001-06-8::2.5::HTS	0.262178	8.93E-08	FALSE	oligomycin-a	ATP synthase inhibitor, ATPase inhibitor	ATP5A1		Preclinical	['RNA Polymerase III Transcription Initiation From Type 2 Promoter R-HSA-76066', 'TGF-beta Receptor Signaling Activates SMADs R-HSA-2173789', 'RNA Polymerase III Abortive And Retractive Initiation R-HSA-749476', 'RNA Polymerase III Transcription Initiation From Type 1 Promoter R-HSA-76061', 'RUNX1 Interacts With Co-Factors Whose Precise Effect On RUNX1 Targets Is Not Known R-HSA-8939243', 'RNA Polymerase III Transcription Initiation R-HSA-76046', 'Activation Of Pre-Replicative Complex R-HSA-68962', 'DNA Replication Initiation R-HSA-68952', 'Elastic Fibre Formation R-HSA-1566948', 'Signaling By FGFR In Disease R-HSA-1226099']
33	40	betatcvae	2	BRD-K08109215-001-06-4::2.5::HTS	0.258715	1.98E-07	FALSE	I-BET-762	bromodomain inhibitor	BRD2, BRD3, BRD4		Phase 2	['RNA Polymerase III Transcription Initiation From Type 2 Promoter R-HSA-76066', 'TGF-beta Receptor Signaling Activates SMADs R-HSA-2173789', 'RNA Polymerase III Abortive And Retractive Initiation R-HSA-749476', 'RNA Polymerase III Transcription Initiation From Type 1 Promoter R-HSA-76061', 'RUNX1 Interacts With Co-Factors Whose Precise Effect On RUNX1 Targets Is Not Known R-HSA-8939243', 'RNA Polymerase III Transcription Initiation R-HSA-76046', 'Activation Of Pre-Replicative Complex R-HSA-68962', 'DNA Replication Initiation R-HSA-68952', 'Elastic Fibre Formation R-HSA-1566948', 'Signaling By FGFR In Disease R-HSA-1226099']
33	40	betatcvae	2	BRD-K13183738-317-10-2::2.5::HTS	0.256585	1.53E-07	FALSE	pentamidine	anti-pneumocystis agent	TRDMT1	pneumonia	Launched	['RNA Polymerase III Transcription Initiation From Type 2 Promoter R-HSA-76066', 'TGF-beta Receptor Signaling Activates SMADs R-HSA-2173789', 'RNA Polymerase III Abortive And Retractive Initiation R-HSA-749476', 'RNA Polymerase III Transcription Initiation From Type 1 Promoter R-HSA-76061', 'RUNX1 Interacts With Co-Factors Whose Precise Effect On RUNX1 Targets Is Not Known R-HSA-8939243', 'RNA Polymerase III Transcription Initiation R-HSA-76046', 'Activation Of Pre-Replicative Complex R-HSA-68962', 'DNA Replication Initiation R-HSA-68952', 'Elastic Fibre Formation R-HSA-1566948', 'Signaling By FGFR In Disease R-HSA-1226099']
33	40	betatcvae	2	BRD-K33610132-001-02-9::2.5::HTS	0.277605	1.45E-08	FALSE	rociletinib	EGFR inhibitor	EGFR		Phase 3	['RNA Polymerase III Transcription Initiation From Type 2 Promoter R-HSA-76066', 'TGF-beta Receptor Signaling Activates SMADs R-HSA-2173789', 'RNA Polymerase III Abortive And Retractive Initiation R-HSA-749476', 'RNA Polymerase III Transcription Initiation From Type 1 Promoter R-HSA-76061', 'RUNX1 Interacts With Co-Factors Whose Precise Effect On RUNX1 Targets Is Not Known R-HSA-8939243', 'RNA Polymerase III Transcription Initiation R-HSA-76046', 'Activation Of Pre-Replicative Complex R-HSA-68962', 'DNA Replication Initiation R-HSA-68952', 'Elastic Fibre Formation R-HSA-1566948', 'Signaling By FGFR In Disease R-HSA-1226099']
33	40	betatcvae	2	BRD-K36207157-001-07-0::2.52::HTS	0.273067	5.63E-08	FALSE	chlorprothixene	dopamine receptor antagonist	CHRM1, CHRM2, CHRM3, CHRM4, CHRM5, DRD1, DRD2, DRD3, HRH1, HTR2A, HTR2B, HTR2C	schizophrenia, bipolar disorder	Launched	['RNA Polymerase III Transcription Initiation From Type 2 Promoter R-HSA-76066', 'TGF-beta Receptor Signaling Activates SMADs R-HSA-2173789', 'RNA Polymerase III Abortive And Retractive Initiation R-HSA-749476', 'RNA Polymerase III Transcription Initiation From Type 1 Promoter R-HSA-76061', 'RUNX1 Interacts With Co-Factors Whose Precise Effect On RUNX1 Targets Is Not Known R-HSA-8939243', 'RNA Polymerase III Transcription Initiation R-HSA-76046', 'Activation Of Pre-Replicative Complex R-HSA-68962', 'DNA Replication Initiation R-HSA-68952', 'Elastic Fibre Formation R-HSA-1566948', 'Signaling By FGFR In Disease R-HSA-1226099']
33	40	betatcvae	2	BRD-K43578482-001-01-4::2.5::HTS	0.29495	1.89E-09	FALSE	defactinib	focal adhesion kinase inhibitor	PTK2		Phase 2	['RNA Polymerase III Transcription Initiation From Type 2 Promoter R-HSA-76066', 'TGF-beta Receptor Signaling Activates SMADs R-HSA-2173789', 'RNA Polymerase III Abortive And Retractive Initiation R-HSA-749476', 'RNA Polymerase III Transcription Initiation From Type 1 Promoter R-HSA-76061', 'RUNX1 Interacts With Co-Factors Whose Precise Effect On RUNX1 Targets Is Not Known R-HSA-8939243', 'RNA Polymerase III Transcription Initiation R-HSA-76046', 'Activation Of Pre-Replicative Complex R-HSA-68962', 'DNA Replication Initiation R-HSA-68952', 'Elastic Fibre Formation R-HSA-1566948', 'Signaling By FGFR In Disease R-HSA-1226099']
33	40	betatcvae	2	BRD-K60443845-001-08-6::2.5::HTS	0.306698	5.27E-10	FALSE	chlormidazole	fungal lanosterol demethylase inhibitor		fungal infection	Launched	['RNA Polymerase III Transcription Initiation From Type 2 Promoter R-HSA-76066', 'TGF-beta Receptor Signaling Activates SMADs R-HSA-2173789', 'RNA Polymerase III Abortive And Retractive Initiation R-HSA-749476', 'RNA Polymerase III Transcription Initiation From Type 1 Promoter R-HSA-76061', 'RUNX1 Interacts With Co-Factors Whose Precise Effect On RUNX1 Targets Is Not Known R-HSA-8939243', 'RNA Polymerase III Transcription Initiation R-HSA-76046', 'Activation Of Pre-Replicative Complex R-HSA-68962', 'DNA Replication Initiation R-HSA-68952', 'Elastic Fibre Formation R-HSA-1566948', 'Signaling By FGFR In Disease R-HSA-1226099']
33	40	betatcvae	2	BRD-K64800655-001-07-4::2.5::HTS	0.278701	1.03E-08	FALSE	PHA-793887	CDK inhibitor	CDK1, CDK2, CDK4, CDK5, CDK7, CDK9		Phase 1	['RNA Polymerase III Transcription Initiation From Type 2 Promoter R-HSA-76066', 'TGF-beta Receptor Signaling Activates SMADs R-HSA-2173789', 'RNA Polymerase III Abortive And Retractive Initiation R-HSA-749476', 'RNA Polymerase III Transcription Initiation From Type 1 Promoter R-HSA-76061', 'RUNX1 Interacts With Co-Factors Whose Precise Effect On RUNX1 Targets Is Not Known R-HSA-8939243', 'RNA Polymerase III Transcription Initiation R-HSA-76046', 'Activation Of Pre-Replicative Complex R-HSA-68962', 'DNA Replication Initiation R-HSA-68952', 'Elastic Fibre Formation R-HSA-1566948', 'Signaling By FGFR In Disease R-HSA-1226099']
33	40	betatcvae	2	BRD-K68395654-001-03-1::2.5::HTS	0.316351	6.19E-11	FALSE	EVP4593	NFkB pathway inhibitor			Preclinical	['RNA Polymerase III Transcription Initiation From Type 2 Promoter R-HSA-76066', 'TGF-beta Receptor Signaling Activates SMADs R-HSA-2173789', 'RNA Polymerase III Abortive And Retractive Initiation R-HSA-749476', 'RNA Polymerase III Transcription Initiation From Type 1 Promoter R-HSA-76061', 'RUNX1 Interacts With Co-Factors Whose Precise Effect On RUNX1 Targets Is Not Known R-HSA-8939243', 'RNA Polymerase III Transcription Initiation R-HSA-76046', 'Activation Of Pre-Replicative Complex R-HSA-68962', 'DNA Replication Initiation R-HSA-68952', 'Elastic Fibre Formation R-HSA-1566948', 'Signaling By FGFR In Disease R-HSA-1226099']
33	40	betatcvae	2	BRD-K70463136-001-01-5::2.5::HTS	0.257717	1.39E-07	FALSE	BAY-87-2243	hypoxia inducible factor inhibitor	HIF1A		Phase 1	['RNA Polymerase III Transcription Initiation From Type 2 Promoter R-HSA-76066', 'TGF-beta Receptor Signaling Activates SMADs R-HSA-2173789', 'RNA Polymerase III Abortive And Retractive Initiation R-HSA-749476', 'RNA Polymerase III Transcription Initiation From Type 1 Promoter R-HSA-76061', 'RUNX1 Interacts With Co-Factors Whose Precise Effect On RUNX1 Targets Is Not Known R-HSA-8939243', 'RNA Polymerase III Transcription Initiation R-HSA-76046', 'Activation Of Pre-Replicative Complex R-HSA-68962', 'DNA Replication Initiation R-HSA-68952', 'Elastic Fibre Formation R-HSA-1566948', 'Signaling By FGFR In Disease R-HSA-1226099']
33	40	betatcvae	2	BRD-K78960041-001-03-2::2.5::HTS	0.288467	8.94E-09	FALSE	oxaliplatin	DNA inhibitor		colorectal cancer	Launched	['RNA Polymerase III Transcription Initiation From Type 2 Promoter R-HSA-76066', 'TGF-beta Receptor Signaling Activates SMADs R-HSA-2173789', 'RNA Polymerase III Abortive And Retractive Initiation R-HSA-749476', 'RNA Polymerase III Transcription Initiation From Type 1 Promoter R-HSA-76061', 'RUNX1 Interacts With Co-Factors Whose Precise Effect On RUNX1 Targets Is Not Known R-HSA-8939243', 'RNA Polymerase III Transcription Initiation R-HSA-76046', 'Activation Of Pre-Replicative Complex R-HSA-68962', 'DNA Replication Initiation R-HSA-68952', 'Elastic Fibre Formation R-HSA-1566948', 'Signaling By FGFR In Disease R-HSA-1226099']
33	40	betatcvae	2	BRD-K78960041-001-05-7::2.54::HTS	0.278214	3.08E-08	FALSE	oxaliplatin	DNA inhibitor		colorectal cancer	Launched	['RNA Polymerase III Transcription Initiation From Type 2 Promoter R-HSA-76066', 'TGF-beta Receptor Signaling Activates SMADs R-HSA-2173789', 'RNA Polymerase III Abortive And Retractive Initiation R-HSA-749476', 'RNA Polymerase III Transcription Initiation From Type 1 Promoter R-HSA-76061', 'RUNX1 Interacts With Co-Factors Whose Precise Effect On RUNX1 Targets Is Not Known R-HSA-8939243', 'RNA Polymerase III Transcription Initiation R-HSA-76046', 'Activation Of Pre-Replicative Complex R-HSA-68962', 'DNA Replication Initiation R-HSA-68952', 'Elastic Fibre Formation R-HSA-1566948', 'Signaling By FGFR In Disease R-HSA-1226099']
33	40	betatcvae	2	BRD-K79239947-001-06-8::2.5::HTS	0.275887	1.65E-08	FALSE	PF-573228	focal adhesion kinase inhibitor	CDK1, CDK2, CDK7, GSK3B, IKBKB		Preclinical	['RNA Polymerase III Transcription Initiation From Type 2 Promoter R-HSA-76066', 'TGF-beta Receptor Signaling Activates SMADs R-HSA-2173789', 'RNA Polymerase III Abortive And Retractive Initiation R-HSA-749476', 'RNA Polymerase III Transcription Initiation From Type 1 Promoter R-HSA-76061', 'RUNX1 Interacts With Co-Factors Whose Precise Effect On RUNX1 Targets Is Not Known R-HSA-8939243', 'RNA Polymerase III Transcription Initiation R-HSA-76046', 'Activation Of Pre-Replicative Complex R-HSA-68962', 'DNA Replication Initiation R-HSA-68952', 'Elastic Fibre Formation R-HSA-1566948', 'Signaling By FGFR In Disease R-HSA-1226099']
33	40	betatcvae	2	BRD-K93034159-001-25-8::2.5::HTS	0.25514	1.87E-07	FALSE	cladribine	adenosine deaminase inhibitor, ribonucleotide reductase inhibitor	ADA, PNP, POLA1, POLE, POLE2, POLE3, POLE4, RRM1, RRM2, RRM2B	hairy cell leukemia	Launched	['RNA Polymerase III Transcription Initiation From Type 2 Promoter R-HSA-76066', 'TGF-beta Receptor Signaling Activates SMADs R-HSA-2173789', 'RNA Polymerase III Abortive And Retractive Initiation R-HSA-749476', 'RNA Polymerase III Transcription Initiation From Type 1 Promoter R-HSA-76061', 'RUNX1 Interacts With Co-Factors Whose Precise Effect On RUNX1 Targets Is Not Known R-HSA-8939243', 'RNA Polymerase III Transcription Initiation R-HSA-76046', 'Activation Of Pre-Replicative Complex R-HSA-68962', 'DNA Replication Initiation R-HSA-68952', 'Elastic Fibre Formation R-HSA-1566948', 'Signaling By FGFR In Disease R-HSA-1226099']
35	40	betatcvae	2	BRD-A01643550-001-04-9::2.5::HTS	0.288814	5.48E-09	FALSE	prednisolone-acetate	glucocorticoid receptor agonist	NR3C1	conjunctivitis, rosacea, punctate keratitis, shingles, iritis, cyclitis	Launched	['Signaling By ERBB4 R-HSA-1236394', 'Signaling By NTRK1 (TRKA) R-HSA-187037', 'Cytoprotection By HMOX1 R-HSA-9707564', 'Inactivation Of CSF3 (G-CSF) Signaling R-HSA-9705462', 'Downregulation Of SMAD2/3:SMAD4 Transcriptional Activity R-HSA-2173795', 'Metabolism Of Carbohydrates R-HSA-71387', 'EGFR Downregulation R-HSA-182971', 'Infection With Mycobacterium Tuberculosis R-HSA-9635486', 'Response Of Mtb To Phagocytosis R-HSA-9637690', 'HCMV Infection R-HSA-9609646']
35	40	betatcvae	2	BRD-A55424491-001-19-9::2.5::HTS	0.260706	1.10E-07	FALSE	methotrexate	dihydrofolate reductase inhibitor	DHFR	gestational choriocarcinoma, hydatidiform mole, acute lymphoblastic leukemia (ALL), psoriasis, rheumatoid arthritis	Launched	['Signaling By ERBB4 R-HSA-1236394', 'Signaling By NTRK1 (TRKA) R-HSA-187037', 'Cytoprotection By HMOX1 R-HSA-9707564', 'Inactivation Of CSF3 (G-CSF) Signaling R-HSA-9705462', 'Downregulation Of SMAD2/3:SMAD4 Transcriptional Activity R-HSA-2173795', 'Metabolism Of Carbohydrates R-HSA-71387', 'EGFR Downregulation R-HSA-182971', 'Infection With Mycobacterium Tuberculosis R-HSA-9635486', 'Response Of Mtb To Phagocytosis R-HSA-9637690', 'HCMV Infection R-HSA-9609646']
35	40	betatcvae	2	BRD-K01773560-001-02-4::2.59::HTS	0.252501	4.07E-07	FALSE	UNC2250	MER tyrosine kinase inhibitor	MERTK		Preclinical	['Signaling By ERBB4 R-HSA-1236394', 'Signaling By NTRK1 (TRKA) R-HSA-187037', 'Cytoprotection By HMOX1 R-HSA-9707564', 'Inactivation Of CSF3 (G-CSF) Signaling R-HSA-9705462', 'Downregulation Of SMAD2/3:SMAD4 Transcriptional Activity R-HSA-2173795', 'Metabolism Of Carbohydrates R-HSA-71387', 'EGFR Downregulation R-HSA-182971', 'Infection With Mycobacterium Tuberculosis R-HSA-9635486', 'Response Of Mtb To Phagocytosis R-HSA-9637690', 'HCMV Infection R-HSA-9609646']
35	40	betatcvae	2	BRD-K11636097-001-03-1::2.5::HTS	0.260441	1.09E-07	FALSE	JNJ-7706621	CDK inhibitor	AURKA, AURKB, CDK1, CDK2		Preclinical	['Signaling By ERBB4 R-HSA-1236394', 'Signaling By NTRK1 (TRKA) R-HSA-187037', 'Cytoprotection By HMOX1 R-HSA-9707564', 'Inactivation Of CSF3 (G-CSF) Signaling R-HSA-9705462', 'Downregulation Of SMAD2/3:SMAD4 Transcriptional Activity R-HSA-2173795', 'Metabolism Of Carbohydrates R-HSA-71387', 'EGFR Downregulation R-HSA-182971', 'Infection With Mycobacterium Tuberculosis R-HSA-9635486', 'Response Of Mtb To Phagocytosis R-HSA-9637690', 'HCMV Infection R-HSA-9609646']
35	40	betatcvae	2	BRD-K21728777-001-02-3::2.5::HTS	0.251207	2.92E-07	FALSE	AMG900	Aurora kinase inhibitor	AURKA, AURKB, AURKC		Phase 1	['Signaling By ERBB4 R-HSA-1236394', 'Signaling By NTRK1 (TRKA) R-HSA-187037', 'Cytoprotection By HMOX1 R-HSA-9707564', 'Inactivation Of CSF3 (G-CSF) Signaling R-HSA-9705462', 'Downregulation Of SMAD2/3:SMAD4 Transcriptional Activity R-HSA-2173795', 'Metabolism Of Carbohydrates R-HSA-71387', 'EGFR Downregulation R-HSA-182971', 'Infection With Mycobacterium Tuberculosis R-HSA-9635486', 'Response Of Mtb To Phagocytosis R-HSA-9637690', 'HCMV Infection R-HSA-9609646']
35	40	betatcvae	2	BRD-K49669041-001-08-4::2.5::HTS	0.252059	2.84E-07	FALSE	BX-912	pyruvate dehydrogenase kinase inhibitor	CDK2, CHEK1, GSK3B, KDR, PDK1, PDPK1		Preclinical	['Signaling By ERBB4 R-HSA-1236394', 'Signaling By NTRK1 (TRKA) R-HSA-187037', 'Cytoprotection By HMOX1 R-HSA-9707564', 'Inactivation Of CSF3 (G-CSF) Signaling R-HSA-9705462', 'Downregulation Of SMAD2/3:SMAD4 Transcriptional Activity R-HSA-2173795', 'Metabolism Of Carbohydrates R-HSA-71387', 'EGFR Downregulation R-HSA-182971', 'Infection With Mycobacterium Tuberculosis R-HSA-9635486', 'Response Of Mtb To Phagocytosis R-HSA-9637690', 'HCMV Infection R-HSA-9609646']
35	40	betatcvae	2	BRD-K57136142-001-02-4::2.5::HTS	0.256631	1.52E-07	FALSE	CCT129202	Aurora kinase inhibitor	AURKA, AURKB, AURKC		Preclinical	['Signaling By ERBB4 R-HSA-1236394', 'Signaling By NTRK1 (TRKA) R-HSA-187037', 'Cytoprotection By HMOX1 R-HSA-9707564', 'Inactivation Of CSF3 (G-CSF) Signaling R-HSA-9705462', 'Downregulation Of SMAD2/3:SMAD4 Transcriptional Activity R-HSA-2173795', 'Metabolism Of Carbohydrates R-HSA-71387', 'EGFR Downregulation R-HSA-182971', 'Infection With Mycobacterium Tuberculosis R-HSA-9635486', 'Response Of Mtb To Phagocytosis R-HSA-9637690', 'HCMV Infection R-HSA-9609646']
35	40	betatcvae	2	BRD-K59146805-001-03-7::2.5::HTS	0.26806	4.13E-08	FALSE	AZ3146	monopolar spindle 1 kinase inhibitor			Preclinical	['Signaling By ERBB4 R-HSA-1236394', 'Signaling By NTRK1 (TRKA) R-HSA-187037', 'Cytoprotection By HMOX1 R-HSA-9707564', 'Inactivation Of CSF3 (G-CSF) Signaling R-HSA-9705462', 'Downregulation Of SMAD2/3:SMAD4 Transcriptional Activity R-HSA-2173795', 'Metabolism Of Carbohydrates R-HSA-71387', 'EGFR Downregulation R-HSA-182971', 'Infection With Mycobacterium Tuberculosis R-HSA-9635486', 'Response Of Mtb To Phagocytosis R-HSA-9637690', 'HCMV Infection R-HSA-9609646']
35	40	betatcvae	2	BRD-K61323504-001-04-0::2.5::HTS	0.256438	1.86E-07	FALSE	SB-225002	CC chemokine receptor antagonist	CXCR2		Preclinical	['Signaling By ERBB4 R-HSA-1236394', 'Signaling By NTRK1 (TRKA) R-HSA-187037', 'Cytoprotection By HMOX1 R-HSA-9707564', 'Inactivation Of CSF3 (G-CSF) Signaling R-HSA-9705462', 'Downregulation Of SMAD2/3:SMAD4 Transcriptional Activity R-HSA-2173795', 'Metabolism Of Carbohydrates R-HSA-71387', 'EGFR Downregulation R-HSA-182971', 'Infection With Mycobacterium Tuberculosis R-HSA-9635486', 'Response Of Mtb To Phagocytosis R-HSA-9637690', 'HCMV Infection R-HSA-9609646']
35	40	betatcvae	2	BRD-K63923597-001-10-0::2.5::HTS	0.2545	2.16E-07	FALSE	barasertib-HQPA	Aurora kinase inhibitor	AURKB		Phase 2/Phase 3	['Signaling By ERBB4 R-HSA-1236394', 'Signaling By NTRK1 (TRKA) R-HSA-187037', 'Cytoprotection By HMOX1 R-HSA-9707564', 'Inactivation Of CSF3 (G-CSF) Signaling R-HSA-9705462', 'Downregulation Of SMAD2/3:SMAD4 Transcriptional Activity R-HSA-2173795', 'Metabolism Of Carbohydrates R-HSA-71387', 'EGFR Downregulation R-HSA-182971', 'Infection With Mycobacterium Tuberculosis R-HSA-9635486', 'Response Of Mtb To Phagocytosis R-HSA-9637690', 'HCMV Infection R-HSA-9609646']
35	40	betatcvae	2	BRD-K68395654-001-03-1::2.5::HTS	0.261813	8.05E-08	FALSE	EVP4593	NFkB pathway inhibitor			Preclinical	['Signaling By ERBB4 R-HSA-1236394', 'Signaling By NTRK1 (TRKA) R-HSA-187037', 'Cytoprotection By HMOX1 R-HSA-9707564', 'Inactivation Of CSF3 (G-CSF) Signaling R-HSA-9705462', 'Downregulation Of SMAD2/3:SMAD4 Transcriptional Activity R-HSA-2173795', 'Metabolism Of Carbohydrates R-HSA-71387', 'EGFR Downregulation R-HSA-182971', 'Infection With Mycobacterium Tuberculosis R-HSA-9635486', 'Response Of Mtb To Phagocytosis R-HSA-9637690', 'HCMV Infection R-HSA-9609646']
35	40	betatcvae	2	BRD-K78960041-001-03-2::2.5::HTS	0.292251	5.59E-09	FALSE	oxaliplatin	DNA inhibitor		colorectal cancer	Launched	['Signaling By ERBB4 R-HSA-1236394', 'Signaling By NTRK1 (TRKA) R-HSA-187037', 'Cytoprotection By HMOX1 R-HSA-9707564', 'Inactivation Of CSF3 (G-CSF) Signaling R-HSA-9705462', 'Downregulation Of SMAD2/3:SMAD4 Transcriptional Activity R-HSA-2173795', 'Metabolism Of Carbohydrates R-HSA-71387', 'EGFR Downregulation R-HSA-182971', 'Infection With Mycobacterium Tuberculosis R-HSA-9635486', 'Response Of Mtb To Phagocytosis R-HSA-9637690', 'HCMV Infection R-HSA-9609646']
35	40	betatcvae	2	BRD-K78960041-001-05-7::2.54::HTS	0.298205	2.63E-09	FALSE	oxaliplatin	DNA inhibitor		colorectal cancer	Launched	['Signaling By ERBB4 R-HSA-1236394', 'Signaling By NTRK1 (TRKA) R-HSA-187037', 'Cytoprotection By HMOX1 R-HSA-9707564', 'Inactivation Of CSF3 (G-CSF) Signaling R-HSA-9705462', 'Downregulation Of SMAD2/3:SMAD4 Transcriptional Activity R-HSA-2173795', 'Metabolism Of Carbohydrates R-HSA-71387', 'EGFR Downregulation R-HSA-182971', 'Infection With Mycobacterium Tuberculosis R-HSA-9635486', 'Response Of Mtb To Phagocytosis R-HSA-9637690', 'HCMV Infection R-HSA-9609646']
35	40	betatcvae	2	BRD-K85402309-001-06-6::2.5::HTS	0.250074	3.43E-07	FALSE	dovitinib	EGFR inhibitor, FGFR inhibitor, FLT3 inhibitor, PDGFR tyrosine kinase receptor inhibitor, VEGFR inhibitor	CSF1R, EGFR, FGFR1, FGFR2, FGFR3, FLT1, FLT3, FLT4, INSR, KDR, KIT, PDGFRA, PDGFRB		Phase 3	['Signaling By ERBB4 R-HSA-1236394', 'Signaling By NTRK1 (TRKA) R-HSA-187037', 'Cytoprotection By HMOX1 R-HSA-9707564', 'Inactivation Of CSF3 (G-CSF) Signaling R-HSA-9705462', 'Downregulation Of SMAD2/3:SMAD4 Transcriptional Activity R-HSA-2173795', 'Metabolism Of Carbohydrates R-HSA-71387', 'EGFR Downregulation R-HSA-182971', 'Infection With Mycobacterium Tuberculosis R-HSA-9635486', 'Response Of Mtb To Phagocytosis R-HSA-9637690', 'HCMV Infection R-HSA-9609646']
35	40	betatcvae	2	BRD-K99545815-001-06-3::2.5::HTS	0.286053	3.84E-09	FALSE	PF-562271	focal adhesion kinase inhibitor	PTK2, PTK2B		Phase 1	['Signaling By ERBB4 R-HSA-1236394', 'Signaling By NTRK1 (TRKA) R-HSA-187037', 'Cytoprotection By HMOX1 R-HSA-9707564', 'Inactivation Of CSF3 (G-CSF) Signaling R-HSA-9705462', 'Downregulation Of SMAD2/3:SMAD4 Transcriptional Activity R-HSA-2173795', 'Metabolism Of Carbohydrates R-HSA-71387', 'EGFR Downregulation R-HSA-182971', 'Infection With Mycobacterium Tuberculosis R-HSA-9635486', 'Response Of Mtb To Phagocytosis R-HSA-9637690', 'HCMV Infection R-HSA-9609646']
0	10	betatcvae	4	BRD-A01643550-001-04-9::2.5::HTS	0.268781	6.26E-08	FALSE	prednisolone-acetate	glucocorticoid receptor agonist	NR3C1	conjunctivitis, rosacea, punctate keratitis, shingles, iritis, cyclitis	Launched
0	10	betatcvae	4	BRD-K03109492-001-02-2::2.5::HTS	0.251044	3.18E-07	FALSE	NSC-663284	CDC inhibitor	CDC25A, CDC25B, CDC25C		Preclinical
0	10	betatcvae	4	BRD-K09372874-001-01-0::2.5::HTS	0.263296	1.18E-07	FALSE	merimepodib	inosine monophosphate dehydrogenase inhibitor	IMPDH1		Phase 2
0	10	betatcvae	4	BRD-K11636097-001-03-1::2.5::HTS	0.265855	5.80E-08	FALSE	JNJ-7706621	CDK inhibitor	AURKA, AURKB, CDK1, CDK2		Preclinical
0	10	betatcvae	4	BRD-K33610132-001-02-9::2.5::HTS	0.280132	1.06E-08	FALSE	rociletinib	EGFR inhibitor	EGFR		Phase 3
0	10	betatcvae	4	BRD-K43578482-001-01-4::2.5::HTS	0.265861	7.00E-08	FALSE	defactinib	focal adhesion kinase inhibitor	PTK2		Phase 2
0	10	betatcvae	4	BRD-K63750851-001-20-7::2.5::HTS	0.275707	1.62E-08	FALSE	mycophenolic-acid	dehydrogenase inhibitor, inositol monophosphatase inhibitor	IMPDH1, IMPDH2	organ rejection	Launched
0	10	betatcvae	4	BRD-K64800655-001-07-4::2.5::HTS	0.263955	6.25E-08	FALSE	PHA-793887	CDK inhibitor	CDK1, CDK2, CDK4, CDK5, CDK7, CDK9		Phase 1
0	10	betatcvae	4	BRD-K68395654-001-03-1::2.5::HTS	0.29925	6.92E-10	FALSE	EVP4593	NFkB pathway inhibitor			Preclinical
0	10	betatcvae	4	BRD-K78431006-001-10-2::2.5::HTS	0.2623	7.33E-08	FALSE	crizotinib	ALK tyrosine kinase receptor inhibitor	ALK, MET	non-small cell lung cancer (NSCLC)	Launched
0	10	betatcvae	4	BRD-K78960041-001-03-2::2.5::HTS	0.252053	5.81E-07	FALSE	oxaliplatin	DNA inhibitor		colorectal cancer	Launched
0	10	betatcvae	4	BRD-K78960041-001-05-7::2.54::HTS	0.280242	2.42E-08	FALSE	oxaliplatin	DNA inhibitor		colorectal cancer	Launched
1	10	betatcvae	4	BRD-K03243820-001-25-3::2.5::HTS	0.264938	7.79E-08	FALSE	trifluridine	DNA directed DNA polymerase inhibitor, thymidylate synthase inhibitor	TYMS	virus herpes simplex (HSV)	Launched	['rRNA Processing R-HSA-72312', 'Major Pathway Of rRNA Processing In Nucleolus And Cytosol R-HSA-6791226', 'rRNA Processing In Nucleus And Cytosol R-HSA-8868773', 'tRNA Processing R-HSA-72306', 'RNA Polymerase III Abortive And Retractive Initiation R-HSA-749476', 'tRNA Modification In Nucleus And Cytosol R-HSA-6782315', 'tRNA Processing In Nucleus R-HSA-6784531', 'Protein Folding R-HSA-391251', 'Chaperonin-mediated Protein Folding R-HSA-390466', 'RNA Polymerase III Transcription Initiation R-HSA-76046']
1	10	betatcvae	4	BRD-K09372874-001-01-0::2.5::HTS	0.261828	1.39E-07	FALSE	merimepodib	inosine monophosphate dehydrogenase inhibitor	IMPDH1		Phase 2	['rRNA Processing R-HSA-72312', 'Major Pathway Of rRNA Processing In Nucleolus And Cytosol R-HSA-6791226', 'rRNA Processing In Nucleus And Cytosol R-HSA-8868773', 'tRNA Processing R-HSA-72306', 'RNA Polymerase III Abortive And Retractive Initiation R-HSA-749476', 'tRNA Modification In Nucleus And Cytosol R-HSA-6782315', 'tRNA Processing In Nucleus R-HSA-6784531', 'Protein Folding R-HSA-391251', 'Chaperonin-mediated Protein Folding R-HSA-390466', 'RNA Polymerase III Transcription Initiation R-HSA-76046']
1	10	betatcvae	4	BRD-K09443272-001-03-3::2.5::HTS	0.256941	1.52E-07	FALSE	PHA-680632	Aurora kinase inhibitor	AURKA, AURKB, AURKC		Preclinical	['rRNA Processing R-HSA-72312', 'Major Pathway Of rRNA Processing In Nucleolus And Cytosol R-HSA-6791226', 'rRNA Processing In Nucleus And Cytosol R-HSA-8868773', 'tRNA Processing R-HSA-72306', 'RNA Polymerase III Abortive And Retractive Initiation R-HSA-749476', 'tRNA Modification In Nucleus And Cytosol R-HSA-6782315', 'tRNA Processing In Nucleus R-HSA-6784531', 'Protein Folding R-HSA-391251', 'Chaperonin-mediated Protein Folding R-HSA-390466', 'RNA Polymerase III Transcription Initiation R-HSA-76046']
1	10	betatcvae	4	BRD-K11636097-001-03-1::2.5::HTS	0.2608	1.05E-07	FALSE	JNJ-7706621	CDK inhibitor	AURKA, AURKB, CDK1, CDK2		Preclinical	['rRNA Processing R-HSA-72312', 'Major Pathway Of rRNA Processing In Nucleolus And Cytosol R-HSA-6791226', 'rRNA Processing In Nucleus And Cytosol R-HSA-8868773', 'tRNA Processing R-HSA-72306', 'RNA Polymerase III Abortive And Retractive Initiation R-HSA-749476', 'tRNA Modification In Nucleus And Cytosol R-HSA-6782315', 'tRNA Processing In Nucleus R-HSA-6784531', 'Protein Folding R-HSA-391251', 'Chaperonin-mediated Protein Folding R-HSA-390466', 'RNA Polymerase III Transcription Initiation R-HSA-76046']
1	10	betatcvae	4	BRD-K45551181-001-02-1::2.49::HTS	0.273279	5.50E-08	FALSE	MPI-0479605	mitotic kinase inhibitor	TTK		Preclinical	['rRNA Processing R-HSA-72312', 'Major Pathway Of rRNA Processing In Nucleolus And Cytosol R-HSA-6791226', 'rRNA Processing In Nucleus And Cytosol R-HSA-8868773', 'tRNA Processing R-HSA-72306', 'RNA Polymerase III Abortive And Retractive Initiation R-HSA-749476', 'tRNA Modification In Nucleus And Cytosol R-HSA-6782315', 'tRNA Processing In Nucleus R-HSA-6784531', 'Protein Folding R-HSA-391251', 'Chaperonin-mediated Protein Folding R-HSA-390466', 'RNA Polymerase III Transcription Initiation R-HSA-76046']
1	10	betatcvae	4	BRD-K59146805-001-03-7::2.5::HTS	0.257471	1.43E-07	FALSE	AZ3146	monopolar spindle 1 kinase inhibitor			Preclinical	['rRNA Processing R-HSA-72312', 'Major Pathway Of rRNA Processing In Nucleolus And Cytosol R-HSA-6791226', 'rRNA Processing In Nucleus And Cytosol R-HSA-8868773', 'tRNA Processing R-HSA-72306', 'RNA Polymerase III Abortive And Retractive Initiation R-HSA-749476', 'tRNA Modification In Nucleus And Cytosol R-HSA-6782315', 'tRNA Processing In Nucleus R-HSA-6784531', 'Protein Folding R-HSA-391251', 'Chaperonin-mediated Protein Folding R-HSA-390466', 'RNA Polymerase III Transcription Initiation R-HSA-76046']
1	10	betatcvae	4	BRD-K63750851-001-20-7::2.5::HTS	0.254279	2.06E-07	FALSE	mycophenolic-acid	dehydrogenase inhibitor, inositol monophosphatase inhibitor	IMPDH1, IMPDH2	organ rejection	Launched	['rRNA Processing R-HSA-72312', 'Major Pathway Of rRNA Processing In Nucleolus And Cytosol R-HSA-6791226', 'rRNA Processing In Nucleus And Cytosol R-HSA-8868773', 'tRNA Processing R-HSA-72306', 'RNA Polymerase III Abortive And Retractive Initiation R-HSA-749476', 'tRNA Modification In Nucleus And Cytosol R-HSA-6782315', 'tRNA Processing In Nucleus R-HSA-6784531', 'Protein Folding R-HSA-391251', 'Chaperonin-mediated Protein Folding R-HSA-390466', 'RNA Polymerase III Transcription Initiation R-HSA-76046']
1	10	betatcvae	4	BRD-K68395654-001-03-1::2.5::HTS	0.264637	5.76E-08	FALSE	EVP4593	NFkB pathway inhibitor			Preclinical	['rRNA Processing R-HSA-72312', 'Major Pathway Of rRNA Processing In Nucleolus And Cytosol R-HSA-6791226', 'rRNA Processing In Nucleus And Cytosol R-HSA-8868773', 'tRNA Processing R-HSA-72306', 'RNA Polymerase III Abortive And Retractive Initiation R-HSA-749476', 'tRNA Modification In Nucleus And Cytosol R-HSA-6782315', 'tRNA Processing In Nucleus R-HSA-6784531', 'Protein Folding R-HSA-391251', 'Chaperonin-mediated Protein Folding R-HSA-390466', 'RNA Polymerase III Transcription Initiation R-HSA-76046']
1	10	betatcvae	4	BRD-K78431006-001-10-2::2.5::HTS	0.278308	1.04E-08	FALSE	crizotinib	ALK tyrosine kinase receptor inhibitor	ALK, MET	non-small cell lung cancer (NSCLC)	Launched	['rRNA Processing R-HSA-72312', 'Major Pathway Of rRNA Processing In Nucleolus And Cytosol R-HSA-6791226', 'rRNA Processing In Nucleus And Cytosol R-HSA-8868773', 'tRNA Processing R-HSA-72306', 'RNA Polymerase III Abortive And Retractive Initiation R-HSA-749476', 'tRNA Modification In Nucleus And Cytosol R-HSA-6782315', 'tRNA Processing In Nucleus R-HSA-6784531', 'Protein Folding R-HSA-391251', 'Chaperonin-mediated Protein Folding R-HSA-390466', 'RNA Polymerase III Transcription Initiation R-HSA-76046']
1	10	betatcvae	4	BRD-K93034159-001-25-8::2.5::HTS	0.258759	1.24E-07	FALSE	cladribine	adenosine deaminase inhibitor, ribonucleotide reductase inhibitor	ADA, PNP, POLA1, POLE, POLE2, POLE3, POLE4, RRM1, RRM2, RRM2B	hairy cell leukemia	Launched	['rRNA Processing R-HSA-72312', 'Major Pathway Of rRNA Processing In Nucleolus And Cytosol R-HSA-6791226', 'rRNA Processing In Nucleus And Cytosol R-HSA-8868773', 'tRNA Processing R-HSA-72306', 'RNA Polymerase III Abortive And Retractive Initiation R-HSA-749476', 'tRNA Modification In Nucleus And Cytosol R-HSA-6782315', 'tRNA Processing In Nucleus R-HSA-6784531', 'Protein Folding R-HSA-391251', 'Chaperonin-mediated Protein Folding R-HSA-390466', 'RNA Polymerase III Transcription Initiation R-HSA-76046']
2	10	betatcvae	4	BRD-A01643550-001-04-9::2.5::HTS	-0.28811	5.99E-09	FALSE	prednisolone-acetate	glucocorticoid receptor agonist	NR3C1	conjunctivitis, rosacea, punctate keratitis, shingles, iritis, cyclitis	Launched	['ER To Golgi Anterograde Transport R-HSA-199977', 'COPII-mediated Vesicle Transport R-HSA-204005', 'Transport To Golgi And Subsequent Modification R-HSA-948021', 'Telomere Maintenance R-HSA-157579', 'Chromosome Maintenance R-HSA-73886', 'RHOF GTPase Cycle R-HSA-9035034', 'Extension Of Telomeres R-HSA-180786', 'Post NMDA Receptor Activation Events R-HSA-438064', 'Signaling By Insulin Receptor R-HSA-74752', 'Telomere C-strand (Lagging Strand) Synthesis R-HSA-174417']
2	10	betatcvae	4	BRD-A39935389-001-05-9::2.5::HTS	-0.256647	1.58E-07	FALSE	teroxirone	DNA inhibitor			Phase 1	['ER To Golgi Anterograde Transport R-HSA-199977', 'COPII-mediated Vesicle Transport R-HSA-204005', 'Transport To Golgi And Subsequent Modification R-HSA-948021', 'Telomere Maintenance R-HSA-157579', 'Chromosome Maintenance R-HSA-73886', 'RHOF GTPase Cycle R-HSA-9035034', 'Extension Of Telomeres R-HSA-180786', 'Post NMDA Receptor Activation Events R-HSA-438064', 'Signaling By Insulin Receptor R-HSA-74752', 'Telomere C-strand (Lagging Strand) Synthesis R-HSA-174417']
2	10	betatcvae	4	BRD-A45889380-300-07-1::2.5::HTS	-0.275887	2.11E-08	FALSE	mepacrine	cytokine production inhibitor, NFkB pathway inhibitor, TP53 activator	PLA2G1B, PLA2G4A, PLA2G6, PLCL1	giardiasis	Launched	['ER To Golgi Anterograde Transport R-HSA-199977', 'COPII-mediated Vesicle Transport R-HSA-204005', 'Transport To Golgi And Subsequent Modification R-HSA-948021', 'Telomere Maintenance R-HSA-157579', 'Chromosome Maintenance R-HSA-73886', 'RHOF GTPase Cycle R-HSA-9035034', 'Extension Of Telomeres R-HSA-180786', 'Post NMDA Receptor Activation Events R-HSA-438064', 'Signaling By Insulin Receptor R-HSA-74752', 'Telomere C-strand (Lagging Strand) Synthesis R-HSA-174417']
2	10	betatcvae	4	BRD-A48237631-001-04-8::2.5::HTS	-0.252981	2.74E-07	FALSE	mitomycin-c	DNA alkylating agent, DNA synthesis inhibitor		pancreatic cancer, gastric adenocarcinoma	Launched	['ER To Golgi Anterograde Transport R-HSA-199977', 'COPII-mediated Vesicle Transport R-HSA-204005', 'Transport To Golgi And Subsequent Modification R-HSA-948021', 'Telomere Maintenance R-HSA-157579', 'Chromosome Maintenance R-HSA-73886', 'RHOF GTPase Cycle R-HSA-9035034', 'Extension Of Telomeres R-HSA-180786', 'Post NMDA Receptor Activation Events R-HSA-438064', 'Signaling By Insulin Receptor R-HSA-74752', 'Telomere C-strand (Lagging Strand) Synthesis R-HSA-174417']
2	10	betatcvae	4	BRD-K00535541-001-05-5::2.5::HTS	-0.269343	5.86E-08	FALSE	9-aminoacridine				Preclinical	['ER To Golgi Anterograde Transport R-HSA-199977', 'COPII-mediated Vesicle Transport R-HSA-204005', 'Transport To Golgi And Subsequent Modification R-HSA-948021', 'Telomere Maintenance R-HSA-157579', 'Chromosome Maintenance R-HSA-73886', 'RHOF GTPase Cycle R-HSA-9035034', 'Extension Of Telomeres R-HSA-180786', 'Post NMDA Receptor Activation Events R-HSA-438064', 'Signaling By Insulin Receptor R-HSA-74752', 'Telomere C-strand (Lagging Strand) Synthesis R-HSA-174417']
2	10	betatcvae	4	BRD-K03243820-001-25-3::2.5::HTS	-0.271736	3.49E-08	FALSE	trifluridine	DNA directed DNA polymerase inhibitor, thymidylate synthase inhibitor	TYMS	virus herpes simplex (HSV)	Launched	['ER To Golgi Anterograde Transport R-HSA-199977', 'COPII-mediated Vesicle Transport R-HSA-204005', 'Transport To Golgi And Subsequent Modification R-HSA-948021', 'Telomere Maintenance R-HSA-157579', 'Chromosome Maintenance R-HSA-73886', 'RHOF GTPase Cycle R-HSA-9035034', 'Extension Of Telomeres R-HSA-180786', 'Post NMDA Receptor Activation Events R-HSA-438064', 'Signaling By Insulin Receptor R-HSA-74752', 'Telomere C-strand (Lagging Strand) Synthesis R-HSA-174417']
2	10	betatcvae	4	BRD-K08109215-001-06-4::2.5::HTS	-0.281914	1.30E-08	FALSE	I-BET-762	bromodomain inhibitor	BRD2, BRD3, BRD4		Phase 2	['ER To Golgi Anterograde Transport R-HSA-199977', 'COPII-mediated Vesicle Transport R-HSA-204005', 'Transport To Golgi And Subsequent Modification R-HSA-948021', 'Telomere Maintenance R-HSA-157579', 'Chromosome Maintenance R-HSA-73886', 'RHOF GTPase Cycle R-HSA-9035034', 'Extension Of Telomeres R-HSA-180786', 'Post NMDA Receptor Activation Events R-HSA-438064', 'Signaling By Insulin Receptor R-HSA-74752', 'Telomere C-strand (Lagging Strand) Synthesis R-HSA-174417']
2	10	betatcvae	4	BRD-K09372874-001-01-0::2.5::HTS	-0.312238	2.47E-10	FALSE	merimepodib	inosine monophosphate dehydrogenase inhibitor	IMPDH1		Phase 2	['ER To Golgi Anterograde Transport R-HSA-199977', 'COPII-mediated Vesicle Transport R-HSA-204005', 'Transport To Golgi And Subsequent Modification R-HSA-948021', 'Telomere Maintenance R-HSA-157579', 'Chromosome Maintenance R-HSA-73886', 'RHOF GTPase Cycle R-HSA-9035034', 'Extension Of Telomeres R-HSA-180786', 'Post NMDA Receptor Activation Events R-HSA-438064', 'Signaling By Insulin Receptor R-HSA-74752', 'Telomere C-strand (Lagging Strand) Synthesis R-HSA-174417']
2	10	betatcvae	4	BRD-K11636097-001-03-1::2.5::HTS	-0.276035	1.69E-08	FALSE	JNJ-7706621	CDK inhibitor	AURKA, AURKB, CDK1, CDK2		Preclinical	['ER To Golgi Anterograde Transport R-HSA-199977', 'COPII-mediated Vesicle Transport R-HSA-204005', 'Transport To Golgi And Subsequent Modification R-HSA-948021', 'Telomere Maintenance R-HSA-157579', 'Chromosome Maintenance R-HSA-73886', 'RHOF GTPase Cycle R-HSA-9035034', 'Extension Of Telomeres R-HSA-180786', 'Post NMDA Receptor Activation Events R-HSA-438064', 'Signaling By Insulin Receptor R-HSA-74752', 'Telomere C-strand (Lagging Strand) Synthesis R-HSA-174417']
2	10	betatcvae	4	BRD-K12829205-003-02-8::2.5::HTS	-0.276055	3.98E-08	FALSE	mechlorethamine	DNA inhibitor		Hodgkin's lymphoma, chronic myeloid leukemia (CML), chronic lymphocytic leukemia (CLL), polycythemia vera, mycosis, bronchogenic carcinoma	Launched	['ER To Golgi Anterograde Transport R-HSA-199977', 'COPII-mediated Vesicle Transport R-HSA-204005', 'Transport To Golgi And Subsequent Modification R-HSA-948021', 'Telomere Maintenance R-HSA-157579', 'Chromosome Maintenance R-HSA-73886', 'RHOF GTPase Cycle R-HSA-9035034', 'Extension Of Telomeres R-HSA-180786', 'Post NMDA Receptor Activation Events R-HSA-438064', 'Signaling By Insulin Receptor R-HSA-74752', 'Telomere C-strand (Lagging Strand) Synthesis R-HSA-174417']
2	10	betatcvae	4	BRD-K23190681-001-01-1::2.5::HTS	-0.276005	1.70E-08	FALSE	AV-412	protein tyrosine kinase inhibitor	EGFR, ERBB2		Phase 1	['ER To Golgi Anterograde Transport R-HSA-199977', 'COPII-mediated Vesicle Transport R-HSA-204005', 'Transport To Golgi And Subsequent Modification R-HSA-948021', 'Telomere Maintenance R-HSA-157579', 'Chromosome Maintenance R-HSA-73886', 'RHOF GTPase Cycle R-HSA-9035034', 'Extension Of Telomeres R-HSA-180786', 'Post NMDA Receptor Activation Events R-HSA-438064', 'Signaling By Insulin Receptor R-HSA-74752', 'Telomere C-strand (Lagging Strand) Synthesis R-HSA-174417']
2	10	betatcvae	4	BRD-K33610132-001-02-9::2.5::HTS	-0.329057	1.25E-11	FALSE	rociletinib	EGFR inhibitor	EGFR		Phase 3	['ER To Golgi Anterograde Transport R-HSA-199977', 'COPII-mediated Vesicle Transport R-HSA-204005', 'Transport To Golgi And Subsequent Modification R-HSA-948021', 'Telomere Maintenance R-HSA-157579', 'Chromosome Maintenance R-HSA-73886', 'RHOF GTPase Cycle R-HSA-9035034', 'Extension Of Telomeres R-HSA-180786', 'Post NMDA Receptor Activation Events R-HSA-438064', 'Signaling By Insulin Receptor R-HSA-74752', 'Telomere C-strand (Lagging Strand) Synthesis R-HSA-174417']
2	10	betatcvae	4	BRD-K41278234-001-03-0::2.5::HTS	-0.265598	5.97E-08	FALSE	CUDC-101	EGFR inhibitor	EGFR, ERBB2		Phase 1	['ER To Golgi Anterograde Transport R-HSA-199977', 'COPII-mediated Vesicle Transport R-HSA-204005', 'Transport To Golgi And Subsequent Modification R-HSA-948021', 'Telomere Maintenance R-HSA-157579', 'Chromosome Maintenance R-HSA-73886', 'RHOF GTPase Cycle R-HSA-9035034', 'Extension Of Telomeres R-HSA-180786', 'Post NMDA Receptor Activation Events R-HSA-438064', 'Signaling By Insulin Receptor R-HSA-74752', 'Telomere C-strand (Lagging Strand) Synthesis R-HSA-174417']
2	10	betatcvae	4	BRD-K43578482-001-01-4::2.5::HTS	-0.310058	2.44E-10	FALSE	defactinib	focal adhesion kinase inhibitor	PTK2		Phase 2	['ER To Golgi Anterograde Transport R-HSA-199977', 'COPII-mediated Vesicle Transport R-HSA-204005', 'Transport To Golgi And Subsequent Modification R-HSA-948021', 'Telomere Maintenance R-HSA-157579', 'Chromosome Maintenance R-HSA-73886', 'RHOF GTPase Cycle R-HSA-9035034', 'Extension Of Telomeres R-HSA-180786', 'Post NMDA Receptor Activation Events R-HSA-438064', 'Signaling By Insulin Receptor R-HSA-74752', 'Telomere C-strand (Lagging Strand) Synthesis R-HSA-174417']
2	10	betatcvae	4	BRD-K44665581-001-01-8::2.5::HTS	-0.279512	1.01E-08	FALSE	bromosporine	bromodomain inhibitor			Preclinical	['ER To Golgi Anterograde Transport R-HSA-199977', 'COPII-mediated Vesicle Transport R-HSA-204005', 'Transport To Golgi And Subsequent Modification R-HSA-948021', 'Telomere Maintenance R-HSA-157579', 'Chromosome Maintenance R-HSA-73886', 'RHOF GTPase Cycle R-HSA-9035034', 'Extension Of Telomeres R-HSA-180786', 'Post NMDA Receptor Activation Events R-HSA-438064', 'Signaling By Insulin Receptor R-HSA-74752', 'Telomere C-strand (Lagging Strand) Synthesis R-HSA-174417']
2	10	betatcvae	4	BRD-K45551181-001-02-1::2.49::HTS	-0.260298	2.38E-07	FALSE	MPI-0479605	mitotic kinase inhibitor	TTK		Preclinical	['ER To Golgi Anterograde Transport R-HSA-199977', 'COPII-mediated Vesicle Transport R-HSA-204005', 'Transport To Golgi And Subsequent Modification R-HSA-948021', 'Telomere Maintenance R-HSA-157579', 'Chromosome Maintenance R-HSA-73886', 'RHOF GTPase Cycle R-HSA-9035034', 'Extension Of Telomeres R-HSA-180786', 'Post NMDA Receptor Activation Events R-HSA-438064', 'Signaling By Insulin Receptor R-HSA-74752', 'Telomere C-strand (Lagging Strand) Synthesis R-HSA-174417']
2	10	betatcvae	4	BRD-K50853363-001-02-3::2.5::HTS	-0.250905	2.92E-07	FALSE	dienogest	progesterone receptor agonist	PGR	contraceptive, endometriosis	Launched	['ER To Golgi Anterograde Transport R-HSA-199977', 'COPII-mediated Vesicle Transport R-HSA-204005', 'Transport To Golgi And Subsequent Modification R-HSA-948021', 'Telomere Maintenance R-HSA-157579', 'Chromosome Maintenance R-HSA-73886', 'RHOF GTPase Cycle R-HSA-9035034', 'Extension Of Telomeres R-HSA-180786', 'Post NMDA Receptor Activation Events R-HSA-438064', 'Signaling By Insulin Receptor R-HSA-74752', 'Telomere C-strand (Lagging Strand) Synthesis R-HSA-174417']
2	10	betatcvae	4	BRD-K51575138-001-13-2::2.5::HTS	-0.251315	2.70E-07	FALSE	TPCA-1	IKK inhibitor	IKBKB		Preclinical	['ER To Golgi Anterograde Transport R-HSA-199977', 'COPII-mediated Vesicle Transport R-HSA-204005', 'Transport To Golgi And Subsequent Modification R-HSA-948021', 'Telomere Maintenance R-HSA-157579', 'Chromosome Maintenance R-HSA-73886', 'RHOF GTPase Cycle R-HSA-9035034', 'Extension Of Telomeres R-HSA-180786', 'Post NMDA Receptor Activation Events R-HSA-438064', 'Signaling By Insulin Receptor R-HSA-74752', 'Telomere C-strand (Lagging Strand) Synthesis R-HSA-174417']
2	10	betatcvae	4	BRD-K54606188-001-13-1::2.5::HTS	-0.264434	5.90E-08	FALSE	JQ1-(+)	bromodomain inhibitor	BRD4, BRDT		Preclinical	['ER To Golgi Anterograde Transport R-HSA-199977', 'COPII-mediated Vesicle Transport R-HSA-204005', 'Transport To Golgi And Subsequent Modification R-HSA-948021', 'Telomere Maintenance R-HSA-157579', 'Chromosome Maintenance R-HSA-73886', 'RHOF GTPase Cycle R-HSA-9035034', 'Extension Of Telomeres R-HSA-180786', 'Post NMDA Receptor Activation Events R-HSA-438064', 'Signaling By Insulin Receptor R-HSA-74752', 'Telomere C-strand (Lagging Strand) Synthesis R-HSA-174417']
2	10	betatcvae	4	BRD-K59146805-001-03-7::2.5::HTS	-0.28779	3.50E-09	FALSE	AZ3146	monopolar spindle 1 kinase inhibitor			Preclinical	['ER To Golgi Anterograde Transport R-HSA-199977', 'COPII-mediated Vesicle Transport R-HSA-204005', 'Transport To Golgi And Subsequent Modification R-HSA-948021', 'Telomere Maintenance R-HSA-157579', 'Chromosome Maintenance R-HSA-73886', 'RHOF GTPase Cycle R-HSA-9035034', 'Extension Of Telomeres R-HSA-180786', 'Post NMDA Receptor Activation Events R-HSA-438064', 'Signaling By Insulin Receptor R-HSA-74752', 'Telomere C-strand (Lagging Strand) Synthesis R-HSA-174417']
2	10	betatcvae	4	BRD-K60443845-001-08-6::2.5::HTS	-0.268452	6.50E-08	FALSE	chlormidazole	fungal lanosterol demethylase inhibitor		fungal infection	Launched	['ER To Golgi Anterograde Transport R-HSA-199977', 'COPII-mediated Vesicle Transport R-HSA-204005', 'Transport To Golgi And Subsequent Modification R-HSA-948021', 'Telomere Maintenance R-HSA-157579', 'Chromosome Maintenance R-HSA-73886', 'RHOF GTPase Cycle R-HSA-9035034', 'Extension Of Telomeres R-HSA-180786', 'Post NMDA Receptor Activation Events R-HSA-438064', 'Signaling By Insulin Receptor R-HSA-74752', 'Telomere C-strand (Lagging Strand) Synthesis R-HSA-174417']
2	10	betatcvae	4	BRD-K62196610-001-01-6::2.5::HTS	-0.256771	1.79E-07	FALSE	AVN-944	inosine monophosphate dehydrogenase inhibitor	IMPDH1, IMPDH2		Phase 2	['ER To Golgi Anterograde Transport R-HSA-199977', 'COPII-mediated Vesicle Transport R-HSA-204005', 'Transport To Golgi And Subsequent Modification R-HSA-948021', 'Telomere Maintenance R-HSA-157579', 'Chromosome Maintenance R-HSA-73886', 'RHOF GTPase Cycle R-HSA-9035034', 'Extension Of Telomeres R-HSA-180786', 'Post NMDA Receptor Activation Events R-HSA-438064', 'Signaling By Insulin Receptor R-HSA-74752', 'Telomere C-strand (Lagging Strand) Synthesis R-HSA-174417']
2	10	betatcvae	4	BRD-K62814476-001-03-3::2.5::HTS	-0.252981	2.48E-07	FALSE	BMS-265246	CDK inhibitor	CDK1, CDK2		Preclinical	['ER To Golgi Anterograde Transport R-HSA-199977', 'COPII-mediated Vesicle Transport R-HSA-204005', 'Transport To Golgi And Subsequent Modification R-HSA-948021', 'Telomere Maintenance R-HSA-157579', 'Chromosome Maintenance R-HSA-73886', 'RHOF GTPase Cycle R-HSA-9035034', 'Extension Of Telomeres R-HSA-180786', 'Post NMDA Receptor Activation Events R-HSA-438064', 'Signaling By Insulin Receptor R-HSA-74752', 'Telomere C-strand (Lagging Strand) Synthesis R-HSA-174417']
2	10	betatcvae	4	BRD-K63750851-001-20-7::2.5::HTS	-0.311769	1.33E-10	FALSE	mycophenolic-acid	dehydrogenase inhibitor, inositol monophosphatase inhibitor	IMPDH1, IMPDH2	organ rejection	Launched	['ER To Golgi Anterograde Transport R-HSA-199977', 'COPII-mediated Vesicle Transport R-HSA-204005', 'Transport To Golgi And Subsequent Modification R-HSA-948021', 'Telomere Maintenance R-HSA-157579', 'Chromosome Maintenance R-HSA-73886', 'RHOF GTPase Cycle R-HSA-9035034', 'Extension Of Telomeres R-HSA-180786', 'Post NMDA Receptor Activation Events R-HSA-438064', 'Signaling By Insulin Receptor R-HSA-74752', 'Telomere C-strand (Lagging Strand) Synthesis R-HSA-174417']
2	10	betatcvae	4	BRD-K64800655-001-07-4::2.5::HTS	-0.266334	4.70E-08	FALSE	PHA-793887	CDK inhibitor	CDK1, CDK2, CDK4, CDK5, CDK7, CDK9		Phase 1	['ER To Golgi Anterograde Transport R-HSA-199977', 'COPII-mediated Vesicle Transport R-HSA-204005', 'Transport To Golgi And Subsequent Modification R-HSA-948021', 'Telomere Maintenance R-HSA-157579', 'Chromosome Maintenance R-HSA-73886', 'RHOF GTPase Cycle R-HSA-9035034', 'Extension Of Telomeres R-HSA-180786', 'Post NMDA Receptor Activation Events R-HSA-438064', 'Signaling By Insulin Receptor R-HSA-74752', 'Telomere C-strand (Lagging Strand) Synthesis R-HSA-174417']
2	10	betatcvae	4	BRD-K68188368-001-09-4::2.5::HTS	-0.253691	2.21E-07	FALSE	nifuroxazide	bacterial DNA inhibitor		colitis, diarrhea	Launched	['ER To Golgi Anterograde Transport R-HSA-199977', 'COPII-mediated Vesicle Transport R-HSA-204005', 'Transport To Golgi And Subsequent Modification R-HSA-948021', 'Telomere Maintenance R-HSA-157579', 'Chromosome Maintenance R-HSA-73886', 'RHOF GTPase Cycle R-HSA-9035034', 'Extension Of Telomeres R-HSA-180786', 'Post NMDA Receptor Activation Events R-HSA-438064', 'Signaling By Insulin Receptor R-HSA-74752', 'Telomere C-strand (Lagging Strand) Synthesis R-HSA-174417']
2	10	betatcvae	4	BRD-K68395654-001-03-1::2.5::HTS	-0.316326	6.21E-11	FALSE	EVP4593	NFkB pathway inhibitor			Preclinical	['ER To Golgi Anterograde Transport R-HSA-199977', 'COPII-mediated Vesicle Transport R-HSA-204005', 'Transport To Golgi And Subsequent Modification R-HSA-948021', 'Telomere Maintenance R-HSA-157579', 'Chromosome Maintenance R-HSA-73886', 'RHOF GTPase Cycle R-HSA-9035034', 'Extension Of Telomeres R-HSA-180786', 'Post NMDA Receptor Activation Events R-HSA-438064', 'Signaling By Insulin Receptor R-HSA-74752', 'Telomere C-strand (Lagging Strand) Synthesis R-HSA-174417']
2	10	betatcvae	4	BRD-K70463136-001-01-5::2.5::HTS	-0.284531	5.33E-09	FALSE	BAY-87-2243	hypoxia inducible factor inhibitor	HIF1A		Phase 1	['ER To Golgi Anterograde Transport R-HSA-199977', 'COPII-mediated Vesicle Transport R-HSA-204005', 'Transport To Golgi And Subsequent Modification R-HSA-948021', 'Telomere Maintenance R-HSA-157579', 'Chromosome Maintenance R-HSA-73886', 'RHOF GTPase Cycle R-HSA-9035034', 'Extension Of Telomeres R-HSA-180786', 'Post NMDA Receptor Activation Events R-HSA-438064', 'Signaling By Insulin Receptor R-HSA-74752', 'Telomere C-strand (Lagging Strand) Synthesis R-HSA-174417']
2	10	betatcvae	4	BRD-K73293050-001-03-1::2.5::HTS	-0.259842	1.17E-07	FALSE	WZ-3146	EGFR inhibitor	EGFR		Preclinical	['ER To Golgi Anterograde Transport R-HSA-199977', 'COPII-mediated Vesicle Transport R-HSA-204005', 'Transport To Golgi And Subsequent Modification R-HSA-948021', 'Telomere Maintenance R-HSA-157579', 'Chromosome Maintenance R-HSA-73886', 'RHOF GTPase Cycle R-HSA-9035034', 'Extension Of Telomeres R-HSA-180786', 'Post NMDA Receptor Activation Events R-HSA-438064', 'Signaling By Insulin Receptor R-HSA-74752', 'Telomere C-strand (Lagging Strand) Synthesis R-HSA-174417']
2	10	betatcvae	4	BRD-K76634210-001-14-7::2.5::HTS	-0.265567	9.08E-08	FALSE	idoxuridine	DNA directed DNA polymerase inhibitor		virus herpes simplex (HSV)	Launched	['ER To Golgi Anterograde Transport R-HSA-199977', 'COPII-mediated Vesicle Transport R-HSA-204005', 'Transport To Golgi And Subsequent Modification R-HSA-948021', 'Telomere Maintenance R-HSA-157579', 'Chromosome Maintenance R-HSA-73886', 'RHOF GTPase Cycle R-HSA-9035034', 'Extension Of Telomeres R-HSA-180786', 'Post NMDA Receptor Activation Events R-HSA-438064', 'Signaling By Insulin Receptor R-HSA-74752', 'Telomere C-strand (Lagging Strand) Synthesis R-HSA-174417']
2	10	betatcvae	4	BRD-K77908580-001-09-6::2.5::HTS	-0.251813	2.73E-07	FALSE	entinostat	HDAC inhibitor	HDAC1, HDAC2, HDAC3, HDAC9		Phase 3	['ER To Golgi Anterograde Transport R-HSA-199977', 'COPII-mediated Vesicle Transport R-HSA-204005', 'Transport To Golgi And Subsequent Modification R-HSA-948021', 'Telomere Maintenance R-HSA-157579', 'Chromosome Maintenance R-HSA-73886', 'RHOF GTPase Cycle R-HSA-9035034', 'Extension Of Telomeres R-HSA-180786', 'Post NMDA Receptor Activation Events R-HSA-438064', 'Signaling By Insulin Receptor R-HSA-74752', 'Telomere C-strand (Lagging Strand) Synthesis R-HSA-174417']
2	10	betatcvae	4	BRD-K78431006-001-10-2::2.5::HTS	-0.284138	4.92E-09	FALSE	crizotinib	ALK tyrosine kinase receptor inhibitor	ALK, MET	non-small cell lung cancer (NSCLC)	Launched	['ER To Golgi Anterograde Transport R-HSA-199977', 'COPII-mediated Vesicle Transport R-HSA-204005', 'Transport To Golgi And Subsequent Modification R-HSA-948021', 'Telomere Maintenance R-HSA-157579', 'Chromosome Maintenance R-HSA-73886', 'RHOF GTPase Cycle R-HSA-9035034', 'Extension Of Telomeres R-HSA-180786', 'Post NMDA Receptor Activation Events R-HSA-438064', 'Signaling By Insulin Receptor R-HSA-74752', 'Telomere C-strand (Lagging Strand) Synthesis R-HSA-174417']
2	10	betatcvae	4	BRD-K78960041-001-03-2::2.5::HTS	-0.308059	7.29E-10	FALSE	oxaliplatin	DNA inhibitor		colorectal cancer	Launched	['ER To Golgi Anterograde Transport R-HSA-199977', 'COPII-mediated Vesicle Transport R-HSA-204005', 'Transport To Golgi And Subsequent Modification R-HSA-948021', 'Telomere Maintenance R-HSA-157579', 'Chromosome Maintenance R-HSA-73886', 'RHOF GTPase Cycle R-HSA-9035034', 'Extension Of Telomeres R-HSA-180786', 'Post NMDA Receptor Activation Events R-HSA-438064', 'Signaling By Insulin Receptor R-HSA-74752', 'Telomere C-strand (Lagging Strand) Synthesis R-HSA-174417']
2	10	betatcvae	4	BRD-K78960041-001-05-7::2.54::HTS	-0.289482	7.89E-09	FALSE	oxaliplatin	DNA inhibitor		colorectal cancer	Launched	['ER To Golgi Anterograde Transport R-HSA-199977', 'COPII-mediated Vesicle Transport R-HSA-204005', 'Transport To Golgi And Subsequent Modification R-HSA-948021', 'Telomere Maintenance R-HSA-157579', 'Chromosome Maintenance R-HSA-73886', 'RHOF GTPase Cycle R-HSA-9035034', 'Extension Of Telomeres R-HSA-180786', 'Post NMDA Receptor Activation Events R-HSA-438064', 'Signaling By Insulin Receptor R-HSA-74752', 'Telomere C-strand (Lagging Strand) Synthesis R-HSA-174417']
2	10	betatcvae	4	BRD-K85554912-001-08-9::2.5::HTS	-0.260152	1.22E-07	FALSE	ivermectin	benzodiazepine receptor agonist	CHRNA7, GABRB3, GLRA3, P2RX7	gastrointestinal roundworms, lungworms, cattle grubs, mites, lice, horn flies	Launched	['ER To Golgi Anterograde Transport R-HSA-199977', 'COPII-mediated Vesicle Transport R-HSA-204005', 'Transport To Golgi And Subsequent Modification R-HSA-948021', 'Telomere Maintenance R-HSA-157579', 'Chromosome Maintenance R-HSA-73886', 'RHOF GTPase Cycle R-HSA-9035034', 'Extension Of Telomeres R-HSA-180786', 'Post NMDA Receptor Activation Events R-HSA-438064', 'Signaling By Insulin Receptor R-HSA-74752', 'Telomere C-strand (Lagging Strand) Synthesis R-HSA-174417']
2	10	betatcvae	4	BRD-K93034159-001-25-8::2.5::HTS	-0.256738	1.56E-07	FALSE	cladribine	adenosine deaminase inhibitor, ribonucleotide reductase inhibitor	ADA, PNP, POLA1, POLE, POLE2, POLE3, POLE4, RRM1, RRM2, RRM2B	hairy cell leukemia	Launched	['ER To Golgi Anterograde Transport R-HSA-199977', 'COPII-mediated Vesicle Transport R-HSA-204005', 'Transport To Golgi And Subsequent Modification R-HSA-948021', 'Telomere Maintenance R-HSA-157579', 'Chromosome Maintenance R-HSA-73886', 'RHOF GTPase Cycle R-HSA-9035034', 'Extension Of Telomeres R-HSA-180786', 'Post NMDA Receptor Activation Events R-HSA-438064', 'Signaling By Insulin Receptor R-HSA-74752', 'Telomere C-strand (Lagging Strand) Synthesis R-HSA-174417']
2	10	betatcvae	4	BRD-K99545815-001-06-3::2.5::HTS	-0.250103	2.99E-07	FALSE	PF-562271	focal adhesion kinase inhibitor	PTK2, PTK2B		Phase 1	['ER To Golgi Anterograde Transport R-HSA-199977', 'COPII-mediated Vesicle Transport R-HSA-204005', 'Transport To Golgi And Subsequent Modification R-HSA-948021', 'Telomere Maintenance R-HSA-157579', 'Chromosome Maintenance R-HSA-73886', 'RHOF GTPase Cycle R-HSA-9035034', 'Extension Of Telomeres R-HSA-180786', 'Post NMDA Receptor Activation Events R-HSA-438064', 'Signaling By Insulin Receptor R-HSA-74752', 'Telomere C-strand (Lagging Strand) Synthesis R-HSA-174417']
3	10	betatcvae	4	BRD-A01643550-001-04-9::2.5::HTS	-0.274443	3.21E-08	FALSE	prednisolone-acetate	glucocorticoid receptor agonist	NR3C1	conjunctivitis, rosacea, punctate keratitis, shingles, iritis, cyclitis	Launched	['rRNA Processing R-HSA-72312', 'Complex I Biogenesis R-HSA-6799198', 'Major Pathway Of rRNA Processing In Nucleolus And Cytosol R-HSA-6791226', 'rRNA Processing In Nucleus And Cytosol R-HSA-8868773', 'Respiratory Electron Transport, ATP Synthesis By Chemiosmotic Coupling, Heat Production By Uncoupling Proteins R-HSA-163200', 'tRNA Processing R-HSA-72306', 'Citric Acid (TCA) Cycle And Respiratory Electron Transport R-HSA-1428517', 'Protein Folding R-HSA-391251', 'Respiratory Electron Transport R-HSA-611105', 'Mitochondrial Protein Import R-HSA-1268020']
3	10	betatcvae	4	BRD-A39935389-001-05-9::2.5::HTS	-0.258276	1.31E-07	FALSE	teroxirone	DNA inhibitor			Phase 1	['rRNA Processing R-HSA-72312', 'Complex I Biogenesis R-HSA-6799198', 'Major Pathway Of rRNA Processing In Nucleolus And Cytosol R-HSA-6791226', 'rRNA Processing In Nucleus And Cytosol R-HSA-8868773', 'Respiratory Electron Transport, ATP Synthesis By Chemiosmotic Coupling, Heat Production By Uncoupling Proteins R-HSA-163200', 'tRNA Processing R-HSA-72306', 'Citric Acid (TCA) Cycle And Respiratory Electron Transport R-HSA-1428517', 'Protein Folding R-HSA-391251', 'Respiratory Electron Transport R-HSA-611105', 'Mitochondrial Protein Import R-HSA-1268020']
3	10	betatcvae	4	BRD-A45889380-300-07-1::2.5::HTS	-0.277009	1.84E-08	FALSE	mepacrine	cytokine production inhibitor, NFkB pathway inhibitor, TP53 activator	PLA2G1B, PLA2G4A, PLA2G6, PLCL1	giardiasis	Launched	['rRNA Processing R-HSA-72312', 'Complex I Biogenesis R-HSA-6799198', 'Major Pathway Of rRNA Processing In Nucleolus And Cytosol R-HSA-6791226', 'rRNA Processing In Nucleus And Cytosol R-HSA-8868773', 'Respiratory Electron Transport, ATP Synthesis By Chemiosmotic Coupling, Heat Production By Uncoupling Proteins R-HSA-163200', 'tRNA Processing R-HSA-72306', 'Citric Acid (TCA) Cycle And Respiratory Electron Transport R-HSA-1428517', 'Protein Folding R-HSA-391251', 'Respiratory Electron Transport R-HSA-611105', 'Mitochondrial Protein Import R-HSA-1268020']
3	10	betatcvae	4	BRD-K00535541-001-05-5::2.5::HTS	-0.271831	4.37E-08	FALSE	9-aminoacridine				Preclinical	['rRNA Processing R-HSA-72312', 'Complex I Biogenesis R-HSA-6799198', 'Major Pathway Of rRNA Processing In Nucleolus And Cytosol R-HSA-6791226', 'rRNA Processing In Nucleus And Cytosol R-HSA-8868773', 'Respiratory Electron Transport, ATP Synthesis By Chemiosmotic Coupling, Heat Production By Uncoupling Proteins R-HSA-163200', 'tRNA Processing R-HSA-72306', 'Citric Acid (TCA) Cycle And Respiratory Electron Transport R-HSA-1428517', 'Protein Folding R-HSA-391251', 'Respiratory Electron Transport R-HSA-611105', 'Mitochondrial Protein Import R-HSA-1268020']
3	10	betatcvae	4	BRD-K03243820-001-25-3::2.5::HTS	-0.280697	1.17E-08	FALSE	trifluridine	DNA directed DNA polymerase inhibitor, thymidylate synthase inhibitor	TYMS	virus herpes simplex (HSV)	Launched	['rRNA Processing R-HSA-72312', 'Complex I Biogenesis R-HSA-6799198', 'Major Pathway Of rRNA Processing In Nucleolus And Cytosol R-HSA-6791226', 'rRNA Processing In Nucleus And Cytosol R-HSA-8868773', 'Respiratory Electron Transport, ATP Synthesis By Chemiosmotic Coupling, Heat Production By Uncoupling Proteins R-HSA-163200', 'tRNA Processing R-HSA-72306', 'Citric Acid (TCA) Cycle And Respiratory Electron Transport R-HSA-1428517', 'Protein Folding R-HSA-391251', 'Respiratory Electron Transport R-HSA-611105', 'Mitochondrial Protein Import R-HSA-1268020']
3	10	betatcvae	4	BRD-K08109215-001-06-4::2.5::HTS	-0.28598	7.82E-09	FALSE	I-BET-762	bromodomain inhibitor	BRD2, BRD3, BRD4		Phase 2	['rRNA Processing R-HSA-72312', 'Complex I Biogenesis R-HSA-6799198', 'Major Pathway Of rRNA Processing In Nucleolus And Cytosol R-HSA-6791226', 'rRNA Processing In Nucleus And Cytosol R-HSA-8868773', 'Respiratory Electron Transport, ATP Synthesis By Chemiosmotic Coupling, Heat Production By Uncoupling Proteins R-HSA-163200', 'tRNA Processing R-HSA-72306', 'Citric Acid (TCA) Cycle And Respiratory Electron Transport R-HSA-1428517', 'Protein Folding R-HSA-391251', 'Respiratory Electron Transport R-HSA-611105', 'Mitochondrial Protein Import R-HSA-1268020']
3	10	betatcvae	4	BRD-K09372874-001-01-0::2.5::HTS	-0.305618	6.09E-10	FALSE	merimepodib	inosine monophosphate dehydrogenase inhibitor	IMPDH1		Phase 2	['rRNA Processing R-HSA-72312', 'Complex I Biogenesis R-HSA-6799198', 'Major Pathway Of rRNA Processing In Nucleolus And Cytosol R-HSA-6791226', 'rRNA Processing In Nucleus And Cytosol R-HSA-8868773', 'Respiratory Electron Transport, ATP Synthesis By Chemiosmotic Coupling, Heat Production By Uncoupling Proteins R-HSA-163200', 'tRNA Processing R-HSA-72306', 'Citric Acid (TCA) Cycle And Respiratory Electron Transport R-HSA-1428517', 'Protein Folding R-HSA-391251', 'Respiratory Electron Transport R-HSA-611105', 'Mitochondrial Protein Import R-HSA-1268020']
3	10	betatcvae	4	BRD-K11636097-001-03-1::2.5::HTS	-0.261692	9.45E-08	FALSE	JNJ-7706621	CDK inhibitor	AURKA, AURKB, CDK1, CDK2		Preclinical	['rRNA Processing R-HSA-72312', 'Complex I Biogenesis R-HSA-6799198', 'Major Pathway Of rRNA Processing In Nucleolus And Cytosol R-HSA-6791226', 'rRNA Processing In Nucleus And Cytosol R-HSA-8868773', 'Respiratory Electron Transport, ATP Synthesis By Chemiosmotic Coupling, Heat Production By Uncoupling Proteins R-HSA-163200', 'tRNA Processing R-HSA-72306', 'Citric Acid (TCA) Cycle And Respiratory Electron Transport R-HSA-1428517', 'Protein Folding R-HSA-391251', 'Respiratory Electron Transport R-HSA-611105', 'Mitochondrial Protein Import R-HSA-1268020']
3	10	betatcvae	4	BRD-K12829205-003-02-8::2.5::HTS	-0.270001	8.02E-08	FALSE	mechlorethamine	DNA inhibitor		Hodgkin's lymphoma, chronic myeloid leukemia (CML), chronic lymphocytic leukemia (CLL), polycythemia vera, mycosis, bronchogenic carcinoma	Launched	['rRNA Processing R-HSA-72312', 'Complex I Biogenesis R-HSA-6799198', 'Major Pathway Of rRNA Processing In Nucleolus And Cytosol R-HSA-6791226', 'rRNA Processing In Nucleus And Cytosol R-HSA-8868773', 'Respiratory Electron Transport, ATP Synthesis By Chemiosmotic Coupling, Heat Production By Uncoupling Proteins R-HSA-163200', 'tRNA Processing R-HSA-72306', 'Citric Acid (TCA) Cycle And Respiratory Electron Transport R-HSA-1428517', 'Protein Folding R-HSA-391251', 'Respiratory Electron Transport R-HSA-611105', 'Mitochondrial Protein Import R-HSA-1268020']
3	10	betatcvae	4	BRD-K23190681-001-01-1::2.5::HTS	-0.268631	4.16E-08	FALSE	AV-412	protein tyrosine kinase inhibitor	EGFR, ERBB2		Phase 1	['rRNA Processing R-HSA-72312', 'Complex I Biogenesis R-HSA-6799198', 'Major Pathway Of rRNA Processing In Nucleolus And Cytosol R-HSA-6791226', 'rRNA Processing In Nucleus And Cytosol R-HSA-8868773', 'Respiratory Electron Transport, ATP Synthesis By Chemiosmotic Coupling, Heat Production By Uncoupling Proteins R-HSA-163200', 'tRNA Processing R-HSA-72306', 'Citric Acid (TCA) Cycle And Respiratory Electron Transport R-HSA-1428517', 'Protein Folding R-HSA-391251', 'Respiratory Electron Transport R-HSA-611105', 'Mitochondrial Protein Import R-HSA-1268020']
3	10	betatcvae	4	BRD-K33610132-001-02-9::2.5::HTS	-0.32013	4.69E-11	FALSE	rociletinib	EGFR inhibitor	EGFR		Phase 3	['rRNA Processing R-HSA-72312', 'Complex I Biogenesis R-HSA-6799198', 'Major Pathway Of rRNA Processing In Nucleolus And Cytosol R-HSA-6791226', 'rRNA Processing In Nucleus And Cytosol R-HSA-8868773', 'Respiratory Electron Transport, ATP Synthesis By Chemiosmotic Coupling, Heat Production By Uncoupling Proteins R-HSA-163200', 'tRNA Processing R-HSA-72306', 'Citric Acid (TCA) Cycle And Respiratory Electron Transport R-HSA-1428517', 'Protein Folding R-HSA-391251', 'Respiratory Electron Transport R-HSA-611105', 'Mitochondrial Protein Import R-HSA-1268020']
3	10	betatcvae	4	BRD-K41278234-001-03-0::2.5::HTS	-0.262433	8.67E-08	FALSE	CUDC-101	EGFR inhibitor	EGFR, ERBB2		Phase 1	['rRNA Processing R-HSA-72312', 'Complex I Biogenesis R-HSA-6799198', 'Major Pathway Of rRNA Processing In Nucleolus And Cytosol R-HSA-6791226', 'rRNA Processing In Nucleus And Cytosol R-HSA-8868773', 'Respiratory Electron Transport, ATP Synthesis By Chemiosmotic Coupling, Heat Production By Uncoupling Proteins R-HSA-163200', 'tRNA Processing R-HSA-72306', 'Citric Acid (TCA) Cycle And Respiratory Electron Transport R-HSA-1428517', 'Protein Folding R-HSA-391251', 'Respiratory Electron Transport R-HSA-611105', 'Mitochondrial Protein Import R-HSA-1268020']
3	10	betatcvae	4	BRD-K43578482-001-01-4::2.5::HTS	-0.306721	3.87E-10	FALSE	defactinib	focal adhesion kinase inhibitor	PTK2		Phase 2	['rRNA Processing R-HSA-72312', 'Complex I Biogenesis R-HSA-6799198', 'Major Pathway Of rRNA Processing In Nucleolus And Cytosol R-HSA-6791226', 'rRNA Processing In Nucleus And Cytosol R-HSA-8868773', 'Respiratory Electron Transport, ATP Synthesis By Chemiosmotic Coupling, Heat Production By Uncoupling Proteins R-HSA-163200', 'tRNA Processing R-HSA-72306', 'Citric Acid (TCA) Cycle And Respiratory Electron Transport R-HSA-1428517', 'Protein Folding R-HSA-391251', 'Respiratory Electron Transport R-HSA-611105', 'Mitochondrial Protein Import R-HSA-1268020']
3	10	betatcvae	4	BRD-K44665581-001-01-8::2.5::HTS	-0.289797	2.69E-09	FALSE	bromosporine	bromodomain inhibitor			Preclinical	['rRNA Processing R-HSA-72312', 'Complex I Biogenesis R-HSA-6799198', 'Major Pathway Of rRNA Processing In Nucleolus And Cytosol R-HSA-6791226', 'rRNA Processing In Nucleus And Cytosol R-HSA-8868773', 'Respiratory Electron Transport, ATP Synthesis By Chemiosmotic Coupling, Heat Production By Uncoupling Proteins R-HSA-163200', 'tRNA Processing R-HSA-72306', 'Citric Acid (TCA) Cycle And Respiratory Electron Transport R-HSA-1428517', 'Protein Folding R-HSA-391251', 'Respiratory Electron Transport R-HSA-611105', 'Mitochondrial Protein Import R-HSA-1268020']
3	10	betatcvae	4	BRD-K54606188-001-13-1::2.5::HTS	-0.272425	2.25E-08	FALSE	JQ1-(+)	bromodomain inhibitor	BRD4, BRDT		Preclinical	['rRNA Processing R-HSA-72312', 'Complex I Biogenesis R-HSA-6799198', 'Major Pathway Of rRNA Processing In Nucleolus And Cytosol R-HSA-6791226', 'rRNA Processing In Nucleus And Cytosol R-HSA-8868773', 'Respiratory Electron Transport, ATP Synthesis By Chemiosmotic Coupling, Heat Production By Uncoupling Proteins R-HSA-163200', 'tRNA Processing R-HSA-72306', 'Citric Acid (TCA) Cycle And Respiratory Electron Transport R-HSA-1428517', 'Protein Folding R-HSA-391251', 'Respiratory Electron Transport R-HSA-611105', 'Mitochondrial Protein Import R-HSA-1268020']
3	10	betatcvae	4	BRD-K59146805-001-03-7::2.5::HTS	-0.283035	6.45E-09	FALSE	AZ3146	monopolar spindle 1 kinase inhibitor			Preclinical	['rRNA Processing R-HSA-72312', 'Complex I Biogenesis R-HSA-6799198', 'Major Pathway Of rRNA Processing In Nucleolus And Cytosol R-HSA-6791226', 'rRNA Processing In Nucleus And Cytosol R-HSA-8868773', 'Respiratory Electron Transport, ATP Synthesis By Chemiosmotic Coupling, Heat Production By Uncoupling Proteins R-HSA-163200', 'tRNA Processing R-HSA-72306', 'Citric Acid (TCA) Cycle And Respiratory Electron Transport R-HSA-1428517', 'Protein Folding R-HSA-391251', 'Respiratory Electron Transport R-HSA-611105', 'Mitochondrial Protein Import R-HSA-1268020']
3	10	betatcvae	4	BRD-K60443845-001-08-6::2.5::HTS	-0.268594	6.40E-08	FALSE	chlormidazole	fungal lanosterol demethylase inhibitor		fungal infection	Launched	['rRNA Processing R-HSA-72312', 'Complex I Biogenesis R-HSA-6799198', 'Major Pathway Of rRNA Processing In Nucleolus And Cytosol R-HSA-6791226', 'rRNA Processing In Nucleus And Cytosol R-HSA-8868773', 'Respiratory Electron Transport, ATP Synthesis By Chemiosmotic Coupling, Heat Production By Uncoupling Proteins R-HSA-163200', 'tRNA Processing R-HSA-72306', 'Citric Acid (TCA) Cycle And Respiratory Electron Transport R-HSA-1428517', 'Protein Folding R-HSA-391251', 'Respiratory Electron Transport R-HSA-611105', 'Mitochondrial Protein Import R-HSA-1268020']
3	10	betatcvae	4	BRD-K63750851-001-20-7::2.5::HTS	-0.299812	7.06E-10	FALSE	mycophenolic-acid	dehydrogenase inhibitor, inositol monophosphatase inhibitor	IMPDH1, IMPDH2	organ rejection	Launched	['rRNA Processing R-HSA-72312', 'Complex I Biogenesis R-HSA-6799198', 'Major Pathway Of rRNA Processing In Nucleolus And Cytosol R-HSA-6791226', 'rRNA Processing In Nucleus And Cytosol R-HSA-8868773', 'Respiratory Electron Transport, ATP Synthesis By Chemiosmotic Coupling, Heat Production By Uncoupling Proteins R-HSA-163200', 'tRNA Processing R-HSA-72306', 'Citric Acid (TCA) Cycle And Respiratory Electron Transport R-HSA-1428517', 'Protein Folding R-HSA-391251', 'Respiratory Electron Transport R-HSA-611105', 'Mitochondrial Protein Import R-HSA-1268020']
3	10	betatcvae	4	BRD-K64800655-001-07-4::2.5::HTS	-0.259054	1.11E-07	FALSE	PHA-793887	CDK inhibitor	CDK1, CDK2, CDK4, CDK5, CDK7, CDK9		Phase 1	['rRNA Processing R-HSA-72312', 'Complex I Biogenesis R-HSA-6799198', 'Major Pathway Of rRNA Processing In Nucleolus And Cytosol R-HSA-6791226', 'rRNA Processing In Nucleus And Cytosol R-HSA-8868773', 'Respiratory Electron Transport, ATP Synthesis By Chemiosmotic Coupling, Heat Production By Uncoupling Proteins R-HSA-163200', 'tRNA Processing R-HSA-72306', 'Citric Acid (TCA) Cycle And Respiratory Electron Transport R-HSA-1428517', 'Protein Folding R-HSA-391251', 'Respiratory Electron Transport R-HSA-611105', 'Mitochondrial Protein Import R-HSA-1268020']
3	10	betatcvae	4	BRD-K68395654-001-03-1::2.5::HTS	-0.313624	9.19E-11	FALSE	EVP4593	NFkB pathway inhibitor			Preclinical	['rRNA Processing R-HSA-72312', 'Complex I Biogenesis R-HSA-6799198', 'Major Pathway Of rRNA Processing In Nucleolus And Cytosol R-HSA-6791226', 'rRNA Processing In Nucleus And Cytosol R-HSA-8868773', 'Respiratory Electron Transport, ATP Synthesis By Chemiosmotic Coupling, Heat Production By Uncoupling Proteins R-HSA-163200', 'tRNA Processing R-HSA-72306', 'Citric Acid (TCA) Cycle And Respiratory Electron Transport R-HSA-1428517', 'Protein Folding R-HSA-391251', 'Respiratory Electron Transport R-HSA-611105', 'Mitochondrial Protein Import R-HSA-1268020']
3	10	betatcvae	4	BRD-K70463136-001-01-5::2.5::HTS	-0.292293	1.94E-09	FALSE	BAY-87-2243	hypoxia inducible factor inhibitor	HIF1A		Phase 1	['rRNA Processing R-HSA-72312', 'Complex I Biogenesis R-HSA-6799198', 'Major Pathway Of rRNA Processing In Nucleolus And Cytosol R-HSA-6791226', 'rRNA Processing In Nucleus And Cytosol R-HSA-8868773', 'Respiratory Electron Transport, ATP Synthesis By Chemiosmotic Coupling, Heat Production By Uncoupling Proteins R-HSA-163200', 'tRNA Processing R-HSA-72306', 'Citric Acid (TCA) Cycle And Respiratory Electron Transport R-HSA-1428517', 'Protein Folding R-HSA-391251', 'Respiratory Electron Transport R-HSA-611105', 'Mitochondrial Protein Import R-HSA-1268020']
3	10	betatcvae	4	BRD-K73293050-001-03-1::2.5::HTS	-0.252703	2.64E-07	FALSE	WZ-3146	EGFR inhibitor	EGFR		Preclinical	['rRNA Processing R-HSA-72312', 'Complex I Biogenesis R-HSA-6799198', 'Major Pathway Of rRNA Processing In Nucleolus And Cytosol R-HSA-6791226', 'rRNA Processing In Nucleus And Cytosol R-HSA-8868773', 'Respiratory Electron Transport, ATP Synthesis By Chemiosmotic Coupling, Heat Production By Uncoupling Proteins R-HSA-163200', 'tRNA Processing R-HSA-72306', 'Citric Acid (TCA) Cycle And Respiratory Electron Transport R-HSA-1428517', 'Protein Folding R-HSA-391251', 'Respiratory Electron Transport R-HSA-611105', 'Mitochondrial Protein Import R-HSA-1268020']
3	10	betatcvae	4	BRD-K76634210-001-14-7::2.5::HTS	-0.267429	7.32E-08	FALSE	idoxuridine	DNA directed DNA polymerase inhibitor		virus herpes simplex (HSV)	Launched	['rRNA Processing R-HSA-72312', 'Complex I Biogenesis R-HSA-6799198', 'Major Pathway Of rRNA Processing In Nucleolus And Cytosol R-HSA-6791226', 'rRNA Processing In Nucleus And Cytosol R-HSA-8868773', 'Respiratory Electron Transport, ATP Synthesis By Chemiosmotic Coupling, Heat Production By Uncoupling Proteins R-HSA-163200', 'tRNA Processing R-HSA-72306', 'Citric Acid (TCA) Cycle And Respiratory Electron Transport R-HSA-1428517', 'Protein Folding R-HSA-391251', 'Respiratory Electron Transport R-HSA-611105', 'Mitochondrial Protein Import R-HSA-1268020']
3	10	betatcvae	4	BRD-K77908580-001-09-6::2.5::HTS	-0.257332	1.46E-07	FALSE	entinostat	HDAC inhibitor	HDAC1, HDAC2, HDAC3, HDAC9		Phase 3	['rRNA Processing R-HSA-72312', 'Complex I Biogenesis R-HSA-6799198', 'Major Pathway Of rRNA Processing In Nucleolus And Cytosol R-HSA-6791226', 'rRNA Processing In Nucleus And Cytosol R-HSA-8868773', 'Respiratory Electron Transport, ATP Synthesis By Chemiosmotic Coupling, Heat Production By Uncoupling Proteins R-HSA-163200', 'tRNA Processing R-HSA-72306', 'Citric Acid (TCA) Cycle And Respiratory Electron Transport R-HSA-1428517', 'Protein Folding R-HSA-391251', 'Respiratory Electron Transport R-HSA-611105', 'Mitochondrial Protein Import R-HSA-1268020']
3	10	betatcvae	4	BRD-K78431006-001-10-2::2.5::HTS	-0.281729	6.71E-09	FALSE	crizotinib	ALK tyrosine kinase receptor inhibitor	ALK, MET	non-small cell lung cancer (NSCLC)	Launched	['rRNA Processing R-HSA-72312', 'Complex I Biogenesis R-HSA-6799198', 'Major Pathway Of rRNA Processing In Nucleolus And Cytosol R-HSA-6791226', 'rRNA Processing In Nucleus And Cytosol R-HSA-8868773', 'Respiratory Electron Transport, ATP Synthesis By Chemiosmotic Coupling, Heat Production By Uncoupling Proteins R-HSA-163200', 'tRNA Processing R-HSA-72306', 'Citric Acid (TCA) Cycle And Respiratory Electron Transport R-HSA-1428517', 'Protein Folding R-HSA-391251', 'Respiratory Electron Transport R-HSA-611105', 'Mitochondrial Protein Import R-HSA-1268020']
3	10	betatcvae	4	BRD-K78960041-001-03-2::2.5::HTS	-0.302419	1.53E-09	FALSE	oxaliplatin	DNA inhibitor		colorectal cancer	Launched	['rRNA Processing R-HSA-72312', 'Complex I Biogenesis R-HSA-6799198', 'Major Pathway Of rRNA Processing In Nucleolus And Cytosol R-HSA-6791226', 'rRNA Processing In Nucleus And Cytosol R-HSA-8868773', 'Respiratory Electron Transport, ATP Synthesis By Chemiosmotic Coupling, Heat Production By Uncoupling Proteins R-HSA-163200', 'tRNA Processing R-HSA-72306', 'Citric Acid (TCA) Cycle And Respiratory Electron Transport R-HSA-1428517', 'Protein Folding R-HSA-391251', 'Respiratory Electron Transport R-HSA-611105', 'Mitochondrial Protein Import R-HSA-1268020']
3	10	betatcvae	4	BRD-K78960041-001-05-7::2.54::HTS	-0.265948	1.27E-07	FALSE	oxaliplatin	DNA inhibitor		colorectal cancer	Launched	['rRNA Processing R-HSA-72312', 'Complex I Biogenesis R-HSA-6799198', 'Major Pathway Of rRNA Processing In Nucleolus And Cytosol R-HSA-6791226', 'rRNA Processing In Nucleus And Cytosol R-HSA-8868773', 'Respiratory Electron Transport, ATP Synthesis By Chemiosmotic Coupling, Heat Production By Uncoupling Proteins R-HSA-163200', 'tRNA Processing R-HSA-72306', 'Citric Acid (TCA) Cycle And Respiratory Electron Transport R-HSA-1428517', 'Protein Folding R-HSA-391251', 'Respiratory Electron Transport R-HSA-611105', 'Mitochondrial Protein Import R-HSA-1268020']
3	10	betatcvae	4	BRD-K85554912-001-08-9::2.5::HTS	-0.268919	4.34E-08	FALSE	ivermectin	benzodiazepine receptor agonist	CHRNA7, GABRB3, GLRA3, P2RX7	gastrointestinal roundworms, lungworms, cattle grubs, mites, lice, horn flies	Launched	['rRNA Processing R-HSA-72312', 'Complex I Biogenesis R-HSA-6799198', 'Major Pathway Of rRNA Processing In Nucleolus And Cytosol R-HSA-6791226', 'rRNA Processing In Nucleus And Cytosol R-HSA-8868773', 'Respiratory Electron Transport, ATP Synthesis By Chemiosmotic Coupling, Heat Production By Uncoupling Proteins R-HSA-163200', 'tRNA Processing R-HSA-72306', 'Citric Acid (TCA) Cycle And Respiratory Electron Transport R-HSA-1428517', 'Protein Folding R-HSA-391251', 'Respiratory Electron Transport R-HSA-611105', 'Mitochondrial Protein Import R-HSA-1268020']
4	10	betatcvae	4	BRD-A01643550-001-04-9::2.5::HTS	0.269826	5.54E-08	FALSE	prednisolone-acetate	glucocorticoid receptor agonist	NR3C1	conjunctivitis, rosacea, punctate keratitis, shingles, iritis, cyclitis	Launched	['MET Activates RAS Signaling R-HSA-8851805', 'Constitutive Signaling By Overexpressed ERBB2 R-HSA-9634285', 'Clathrin-mediated Endocytosis R-HSA-8856828', 'EPHB-mediated Forward Signaling R-HSA-3928662', 'RUNX1 Regulates Transcription Of Genes Involved In Differentiation Of HSCs R-HSA-8939236', 'Heme Signaling R-HSA-9707616', 'SHC-mediated cascade:FGFR1 R-HSA-5654688', 'InlB-mediated Entry Of Listeria Monocytogenes Into Host Cell R-HSA-8875360', 'NCAM Signaling For Neurite Out-Growth R-HSA-375165', 'SHC-mediated cascade:FGFR2 R-HSA-5654699']
4	10	betatcvae	4	BRD-A39935389-001-05-9::2.5::HTS	0.269231	3.58E-08	FALSE	teroxirone	DNA inhibitor			Phase 1	['MET Activates RAS Signaling R-HSA-8851805', 'Constitutive Signaling By Overexpressed ERBB2 R-HSA-9634285', 'Clathrin-mediated Endocytosis R-HSA-8856828', 'EPHB-mediated Forward Signaling R-HSA-3928662', 'RUNX1 Regulates Transcription Of Genes Involved In Differentiation Of HSCs R-HSA-8939236', 'Heme Signaling R-HSA-9707616', 'SHC-mediated cascade:FGFR1 R-HSA-5654688', 'InlB-mediated Entry Of Listeria Monocytogenes Into Host Cell R-HSA-8875360', 'NCAM Signaling For Neurite Out-Growth R-HSA-375165', 'SHC-mediated cascade:FGFR2 R-HSA-5654699']
4	10	betatcvae	4	BRD-A45889380-300-07-1::2.5::HTS	0.268659	5.03E-08	FALSE	mepacrine	cytokine production inhibitor, NFkB pathway inhibitor, TP53 activator	PLA2G1B, PLA2G4A, PLA2G6, PLCL1	giardiasis	Launched	['MET Activates RAS Signaling R-HSA-8851805', 'Constitutive Signaling By Overexpressed ERBB2 R-HSA-9634285', 'Clathrin-mediated Endocytosis R-HSA-8856828', 'EPHB-mediated Forward Signaling R-HSA-3928662', 'RUNX1 Regulates Transcription Of Genes Involved In Differentiation Of HSCs R-HSA-8939236', 'Heme Signaling R-HSA-9707616', 'SHC-mediated cascade:FGFR1 R-HSA-5654688', 'InlB-mediated Entry Of Listeria Monocytogenes Into Host Cell R-HSA-8875360', 'NCAM Signaling For Neurite Out-Growth R-HSA-375165', 'SHC-mediated cascade:FGFR2 R-HSA-5654699']
4	10	betatcvae	4	BRD-K00535541-001-05-5::2.5::HTS	0.265768	8.88E-08	FALSE	9-aminoacridine				Preclinical	['MET Activates RAS Signaling R-HSA-8851805', 'Constitutive Signaling By Overexpressed ERBB2 R-HSA-9634285', 'Clathrin-mediated Endocytosis R-HSA-8856828', 'EPHB-mediated Forward Signaling R-HSA-3928662', 'RUNX1 Regulates Transcription Of Genes Involved In Differentiation Of HSCs R-HSA-8939236', 'Heme Signaling R-HSA-9707616', 'SHC-mediated cascade:FGFR1 R-HSA-5654688', 'InlB-mediated Entry Of Listeria Monocytogenes Into Host Cell R-HSA-8875360', 'NCAM Signaling For Neurite Out-Growth R-HSA-375165', 'SHC-mediated cascade:FGFR2 R-HSA-5654699']
4	10	betatcvae	4	BRD-K03243820-001-25-3::2.5::HTS	0.301634	7.75E-10	FALSE	trifluridine	DNA directed DNA polymerase inhibitor, thymidylate synthase inhibitor	TYMS	virus herpes simplex (HSV)	Launched	['MET Activates RAS Signaling R-HSA-8851805', 'Constitutive Signaling By Overexpressed ERBB2 R-HSA-9634285', 'Clathrin-mediated Endocytosis R-HSA-8856828', 'EPHB-mediated Forward Signaling R-HSA-3928662', 'RUNX1 Regulates Transcription Of Genes Involved In Differentiation Of HSCs R-HSA-8939236', 'Heme Signaling R-HSA-9707616', 'SHC-mediated cascade:FGFR1 R-HSA-5654688', 'InlB-mediated Entry Of Listeria Monocytogenes Into Host Cell R-HSA-8875360', 'NCAM Signaling For Neurite Out-Growth R-HSA-375165', 'SHC-mediated cascade:FGFR2 R-HSA-5654699']
4	10	betatcvae	4	BRD-K08109215-001-06-4::2.5::HTS	0.276555	2.49E-08	FALSE	I-BET-762	bromodomain inhibitor	BRD2, BRD3, BRD4		Phase 2	['MET Activates RAS Signaling R-HSA-8851805', 'Constitutive Signaling By Overexpressed ERBB2 R-HSA-9634285', 'Clathrin-mediated Endocytosis R-HSA-8856828', 'EPHB-mediated Forward Signaling R-HSA-3928662', 'RUNX1 Regulates Transcription Of Genes Involved In Differentiation Of HSCs R-HSA-8939236', 'Heme Signaling R-HSA-9707616', 'SHC-mediated cascade:FGFR1 R-HSA-5654688', 'InlB-mediated Entry Of Listeria Monocytogenes Into Host Cell R-HSA-8875360', 'NCAM Signaling For Neurite Out-Growth R-HSA-375165', 'SHC-mediated cascade:FGFR2 R-HSA-5654699']
4	10	betatcvae	4	BRD-K09372874-001-01-0::2.5::HTS	0.302389	9.39E-10	FALSE	merimepodib	inosine monophosphate dehydrogenase inhibitor	IMPDH1		Phase 2	['MET Activates RAS Signaling R-HSA-8851805', 'Constitutive Signaling By Overexpressed ERBB2 R-HSA-9634285', 'Clathrin-mediated Endocytosis R-HSA-8856828', 'EPHB-mediated Forward Signaling R-HSA-3928662', 'RUNX1 Regulates Transcription Of Genes Involved In Differentiation Of HSCs R-HSA-8939236', 'Heme Signaling R-HSA-9707616', 'SHC-mediated cascade:FGFR1 R-HSA-5654688', 'InlB-mediated Entry Of Listeria Monocytogenes Into Host Cell R-HSA-8875360', 'NCAM Signaling For Neurite Out-Growth R-HSA-375165', 'SHC-mediated cascade:FGFR2 R-HSA-5654699']
4	10	betatcvae	4	BRD-K11636097-001-03-1::2.5::HTS	0.264833	6.54E-08	FALSE	JNJ-7706621	CDK inhibitor	AURKA, AURKB, CDK1, CDK2		Preclinical	['MET Activates RAS Signaling R-HSA-8851805', 'Constitutive Signaling By Overexpressed ERBB2 R-HSA-9634285', 'Clathrin-mediated Endocytosis R-HSA-8856828', 'EPHB-mediated Forward Signaling R-HSA-3928662', 'RUNX1 Regulates Transcription Of Genes Involved In Differentiation Of HSCs R-HSA-8939236', 'Heme Signaling R-HSA-9707616', 'SHC-mediated cascade:FGFR1 R-HSA-5654688', 'InlB-mediated Entry Of Listeria Monocytogenes Into Host Cell R-HSA-8875360', 'NCAM Signaling For Neurite Out-Growth R-HSA-375165', 'SHC-mediated cascade:FGFR2 R-HSA-5654699']
4	10	betatcvae	4	BRD-K12829205-003-02-8::2.5::HTS	0.26747	1.07E-07	FALSE	mechlorethamine	DNA inhibitor		Hodgkin's lymphoma, chronic myeloid leukemia (CML), chronic lymphocytic leukemia (CLL), polycythemia vera, mycosis, bronchogenic carcinoma	Launched	['MET Activates RAS Signaling R-HSA-8851805', 'Constitutive Signaling By Overexpressed ERBB2 R-HSA-9634285', 'Clathrin-mediated Endocytosis R-HSA-8856828', 'EPHB-mediated Forward Signaling R-HSA-3928662', 'RUNX1 Regulates Transcription Of Genes Involved In Differentiation Of HSCs R-HSA-8939236', 'Heme Signaling R-HSA-9707616', 'SHC-mediated cascade:FGFR1 R-HSA-5654688', 'InlB-mediated Entry Of Listeria Monocytogenes Into Host Cell R-HSA-8875360', 'NCAM Signaling For Neurite Out-Growth R-HSA-375165', 'SHC-mediated cascade:FGFR2 R-HSA-5654699']
4	10	betatcvae	4	BRD-K23190681-001-01-1::2.5::HTS	0.251691	2.96E-07	FALSE	AV-412	protein tyrosine kinase inhibitor	EGFR, ERBB2		Phase 1	['MET Activates RAS Signaling R-HSA-8851805', 'Constitutive Signaling By Overexpressed ERBB2 R-HSA-9634285', 'Clathrin-mediated Endocytosis R-HSA-8856828', 'EPHB-mediated Forward Signaling R-HSA-3928662', 'RUNX1 Regulates Transcription Of Genes Involved In Differentiation Of HSCs R-HSA-8939236', 'Heme Signaling R-HSA-9707616', 'SHC-mediated cascade:FGFR1 R-HSA-5654688', 'InlB-mediated Entry Of Listeria Monocytogenes Into Host Cell R-HSA-8875360', 'NCAM Signaling For Neurite Out-Growth R-HSA-375165', 'SHC-mediated cascade:FGFR2 R-HSA-5654699']
4	10	betatcvae	4	BRD-K33610132-001-02-9::2.5::HTS	0.303126	5.19E-10	FALSE	rociletinib	EGFR inhibitor	EGFR		Phase 3	['MET Activates RAS Signaling R-HSA-8851805', 'Constitutive Signaling By Overexpressed ERBB2 R-HSA-9634285', 'Clathrin-mediated Endocytosis R-HSA-8856828', 'EPHB-mediated Forward Signaling R-HSA-3928662', 'RUNX1 Regulates Transcription Of Genes Involved In Differentiation Of HSCs R-HSA-8939236', 'Heme Signaling R-HSA-9707616', 'SHC-mediated cascade:FGFR1 R-HSA-5654688', 'InlB-mediated Entry Of Listeria Monocytogenes Into Host Cell R-HSA-8875360', 'NCAM Signaling For Neurite Out-Growth R-HSA-375165', 'SHC-mediated cascade:FGFR2 R-HSA-5654699']
4	10	betatcvae	4	BRD-K43578482-001-01-4::2.5::HTS	0.299974	9.68E-10	FALSE	defactinib	focal adhesion kinase inhibitor	PTK2		Phase 2	['MET Activates RAS Signaling R-HSA-8851805', 'Constitutive Signaling By Overexpressed ERBB2 R-HSA-9634285', 'Clathrin-mediated Endocytosis R-HSA-8856828', 'EPHB-mediated Forward Signaling R-HSA-3928662', 'RUNX1 Regulates Transcription Of Genes Involved In Differentiation Of HSCs R-HSA-8939236', 'Heme Signaling R-HSA-9707616', 'SHC-mediated cascade:FGFR1 R-HSA-5654688', 'InlB-mediated Entry Of Listeria Monocytogenes Into Host Cell R-HSA-8875360', 'NCAM Signaling For Neurite Out-Growth R-HSA-375165', 'SHC-mediated cascade:FGFR2 R-HSA-5654699']
4	10	betatcvae	4	BRD-K44665581-001-01-8::2.5::HTS	0.295067	1.34E-09	FALSE	bromosporine	bromodomain inhibitor			Preclinical	['MET Activates RAS Signaling R-HSA-8851805', 'Constitutive Signaling By Overexpressed ERBB2 R-HSA-9634285', 'Clathrin-mediated Endocytosis R-HSA-8856828', 'EPHB-mediated Forward Signaling R-HSA-3928662', 'RUNX1 Regulates Transcription Of Genes Involved In Differentiation Of HSCs R-HSA-8939236', 'Heme Signaling R-HSA-9707616', 'SHC-mediated cascade:FGFR1 R-HSA-5654688', 'InlB-mediated Entry Of Listeria Monocytogenes Into Host Cell R-HSA-8875360', 'NCAM Signaling For Neurite Out-Growth R-HSA-375165', 'SHC-mediated cascade:FGFR2 R-HSA-5654699']
4	10	betatcvae	4	BRD-K45551181-001-02-1::2.49::HTS	0.271607	6.67E-08	FALSE	MPI-0479605	mitotic kinase inhibitor	TTK		Preclinical	['MET Activates RAS Signaling R-HSA-8851805', 'Constitutive Signaling By Overexpressed ERBB2 R-HSA-9634285', 'Clathrin-mediated Endocytosis R-HSA-8856828', 'EPHB-mediated Forward Signaling R-HSA-3928662', 'RUNX1 Regulates Transcription Of Genes Involved In Differentiation Of HSCs R-HSA-8939236', 'Heme Signaling R-HSA-9707616', 'SHC-mediated cascade:FGFR1 R-HSA-5654688', 'InlB-mediated Entry Of Listeria Monocytogenes Into Host Cell R-HSA-8875360', 'NCAM Signaling For Neurite Out-Growth R-HSA-375165', 'SHC-mediated cascade:FGFR2 R-HSA-5654699']
4	10	betatcvae	4	BRD-K54606188-001-13-1::2.5::HTS	0.266459	4.63E-08	FALSE	JQ1-(+)	bromodomain inhibitor	BRD4, BRDT		Preclinical	['MET Activates RAS Signaling R-HSA-8851805', 'Constitutive Signaling By Overexpressed ERBB2 R-HSA-9634285', 'Clathrin-mediated Endocytosis R-HSA-8856828', 'EPHB-mediated Forward Signaling R-HSA-3928662', 'RUNX1 Regulates Transcription Of Genes Involved In Differentiation Of HSCs R-HSA-8939236', 'Heme Signaling R-HSA-9707616', 'SHC-mediated cascade:FGFR1 R-HSA-5654688', 'InlB-mediated Entry Of Listeria Monocytogenes Into Host Cell R-HSA-8875360', 'NCAM Signaling For Neurite Out-Growth R-HSA-375165', 'SHC-mediated cascade:FGFR2 R-HSA-5654699']
4	10	betatcvae	4	BRD-K59146805-001-03-7::2.5::HTS	0.291452	2.16E-09	FALSE	AZ3146	monopolar spindle 1 kinase inhibitor			Preclinical	['MET Activates RAS Signaling R-HSA-8851805', 'Constitutive Signaling By Overexpressed ERBB2 R-HSA-9634285', 'Clathrin-mediated Endocytosis R-HSA-8856828', 'EPHB-mediated Forward Signaling R-HSA-3928662', 'RUNX1 Regulates Transcription Of Genes Involved In Differentiation Of HSCs R-HSA-8939236', 'Heme Signaling R-HSA-9707616', 'SHC-mediated cascade:FGFR1 R-HSA-5654688', 'InlB-mediated Entry Of Listeria Monocytogenes Into Host Cell R-HSA-8875360', 'NCAM Signaling For Neurite Out-Growth R-HSA-375165', 'SHC-mediated cascade:FGFR2 R-HSA-5654699']
4	10	betatcvae	4	BRD-K60443845-001-08-6::2.5::HTS	0.259837	1.74E-07	FALSE	chlormidazole	fungal lanosterol demethylase inhibitor		fungal infection	Launched	['MET Activates RAS Signaling R-HSA-8851805', 'Constitutive Signaling By Overexpressed ERBB2 R-HSA-9634285', 'Clathrin-mediated Endocytosis R-HSA-8856828', 'EPHB-mediated Forward Signaling R-HSA-3928662', 'RUNX1 Regulates Transcription Of Genes Involved In Differentiation Of HSCs R-HSA-8939236', 'Heme Signaling R-HSA-9707616', 'SHC-mediated cascade:FGFR1 R-HSA-5654688', 'InlB-mediated Entry Of Listeria Monocytogenes Into Host Cell R-HSA-8875360', 'NCAM Signaling For Neurite Out-Growth R-HSA-375165', 'SHC-mediated cascade:FGFR2 R-HSA-5654699']
4	10	betatcvae	4	BRD-K62814476-001-03-3::2.5::HTS	0.250066	3.43E-07	FALSE	BMS-265246	CDK inhibitor	CDK1, CDK2		Preclinical	['MET Activates RAS Signaling R-HSA-8851805', 'Constitutive Signaling By Overexpressed ERBB2 R-HSA-9634285', 'Clathrin-mediated Endocytosis R-HSA-8856828', 'EPHB-mediated Forward Signaling R-HSA-3928662', 'RUNX1 Regulates Transcription Of Genes Involved In Differentiation Of HSCs R-HSA-8939236', 'Heme Signaling R-HSA-9707616', 'SHC-mediated cascade:FGFR1 R-HSA-5654688', 'InlB-mediated Entry Of Listeria Monocytogenes Into Host Cell R-HSA-8875360', 'NCAM Signaling For Neurite Out-Growth R-HSA-375165', 'SHC-mediated cascade:FGFR2 R-HSA-5654699']
4	10	betatcvae	4	BRD-K63750851-001-20-7::2.5::HTS	0.289758	2.71E-09	FALSE	mycophenolic-acid	dehydrogenase inhibitor, inositol monophosphatase inhibitor	IMPDH1, IMPDH2	organ rejection	Launched	['MET Activates RAS Signaling R-HSA-8851805', 'Constitutive Signaling By Overexpressed ERBB2 R-HSA-9634285', 'Clathrin-mediated Endocytosis R-HSA-8856828', 'EPHB-mediated Forward Signaling R-HSA-3928662', 'RUNX1 Regulates Transcription Of Genes Involved In Differentiation Of HSCs R-HSA-8939236', 'Heme Signaling R-HSA-9707616', 'SHC-mediated cascade:FGFR1 R-HSA-5654688', 'InlB-mediated Entry Of Listeria Monocytogenes Into Host Cell R-HSA-8875360', 'NCAM Signaling For Neurite Out-Growth R-HSA-375165', 'SHC-mediated cascade:FGFR2 R-HSA-5654699']
4	10	betatcvae	4	BRD-K68188368-001-09-4::2.5::HTS	0.260344	1.03E-07	FALSE	nifuroxazide	bacterial DNA inhibitor		colitis, diarrhea	Launched	['MET Activates RAS Signaling R-HSA-8851805', 'Constitutive Signaling By Overexpressed ERBB2 R-HSA-9634285', 'Clathrin-mediated Endocytosis R-HSA-8856828', 'EPHB-mediated Forward Signaling R-HSA-3928662', 'RUNX1 Regulates Transcription Of Genes Involved In Differentiation Of HSCs R-HSA-8939236', 'Heme Signaling R-HSA-9707616', 'SHC-mediated cascade:FGFR1 R-HSA-5654688', 'InlB-mediated Entry Of Listeria Monocytogenes Into Host Cell R-HSA-8875360', 'NCAM Signaling For Neurite Out-Growth R-HSA-375165', 'SHC-mediated cascade:FGFR2 R-HSA-5654699']
4	10	betatcvae	4	BRD-K68395654-001-03-1::2.5::HTS	0.299713	6.50E-10	FALSE	EVP4593	NFkB pathway inhibitor			Preclinical	['MET Activates RAS Signaling R-HSA-8851805', 'Constitutive Signaling By Overexpressed ERBB2 R-HSA-9634285', 'Clathrin-mediated Endocytosis R-HSA-8856828', 'EPHB-mediated Forward Signaling R-HSA-3928662', 'RUNX1 Regulates Transcription Of Genes Involved In Differentiation Of HSCs R-HSA-8939236', 'Heme Signaling R-HSA-9707616', 'SHC-mediated cascade:FGFR1 R-HSA-5654688', 'InlB-mediated Entry Of Listeria Monocytogenes Into Host Cell R-HSA-8875360', 'NCAM Signaling For Neurite Out-Growth R-HSA-375165', 'SHC-mediated cascade:FGFR2 R-HSA-5654699']
4	10	betatcvae	4	BRD-K70463136-001-01-5::2.5::HTS	0.287136	3.81E-09	FALSE	BAY-87-2243	hypoxia inducible factor inhibitor	HIF1A		Phase 1	['MET Activates RAS Signaling R-HSA-8851805', 'Constitutive Signaling By Overexpressed ERBB2 R-HSA-9634285', 'Clathrin-mediated Endocytosis R-HSA-8856828', 'EPHB-mediated Forward Signaling R-HSA-3928662', 'RUNX1 Regulates Transcription Of Genes Involved In Differentiation Of HSCs R-HSA-8939236', 'Heme Signaling R-HSA-9707616', 'SHC-mediated cascade:FGFR1 R-HSA-5654688', 'InlB-mediated Entry Of Listeria Monocytogenes Into Host Cell R-HSA-8875360', 'NCAM Signaling For Neurite Out-Growth R-HSA-375165', 'SHC-mediated cascade:FGFR2 R-HSA-5654699']
4	10	betatcvae	4	BRD-K76634210-001-14-7::2.5::HTS	0.265601	9.05E-08	FALSE	idoxuridine	DNA directed DNA polymerase inhibitor		virus herpes simplex (HSV)	Launched	['MET Activates RAS Signaling R-HSA-8851805', 'Constitutive Signaling By Overexpressed ERBB2 R-HSA-9634285', 'Clathrin-mediated Endocytosis R-HSA-8856828', 'EPHB-mediated Forward Signaling R-HSA-3928662', 'RUNX1 Regulates Transcription Of Genes Involved In Differentiation Of HSCs R-HSA-8939236', 'Heme Signaling R-HSA-9707616', 'SHC-mediated cascade:FGFR1 R-HSA-5654688', 'InlB-mediated Entry Of Listeria Monocytogenes Into Host Cell R-HSA-8875360', 'NCAM Signaling For Neurite Out-Growth R-HSA-375165', 'SHC-mediated cascade:FGFR2 R-HSA-5654699']
4	10	betatcvae	4	BRD-K77908580-001-09-6::2.5::HTS	0.265195	5.81E-08	FALSE	entinostat	HDAC inhibitor	HDAC1, HDAC2, HDAC3, HDAC9		Phase 3	['MET Activates RAS Signaling R-HSA-8851805', 'Constitutive Signaling By Overexpressed ERBB2 R-HSA-9634285', 'Clathrin-mediated Endocytosis R-HSA-8856828', 'EPHB-mediated Forward Signaling R-HSA-3928662', 'RUNX1 Regulates Transcription Of Genes Involved In Differentiation Of HSCs R-HSA-8939236', 'Heme Signaling R-HSA-9707616', 'SHC-mediated cascade:FGFR1 R-HSA-5654688', 'InlB-mediated Entry Of Listeria Monocytogenes Into Host Cell R-HSA-8875360', 'NCAM Signaling For Neurite Out-Growth R-HSA-375165', 'SHC-mediated cascade:FGFR2 R-HSA-5654699']
4	10	betatcvae	4	BRD-K78431006-001-10-2::2.5::HTS	0.286567	3.59E-09	FALSE	crizotinib	ALK tyrosine kinase receptor inhibitor	ALK, MET	non-small cell lung cancer (NSCLC)	Launched	['MET Activates RAS Signaling R-HSA-8851805', 'Constitutive Signaling By Overexpressed ERBB2 R-HSA-9634285', 'Clathrin-mediated Endocytosis R-HSA-8856828', 'EPHB-mediated Forward Signaling R-HSA-3928662', 'RUNX1 Regulates Transcription Of Genes Involved In Differentiation Of HSCs R-HSA-8939236', 'Heme Signaling R-HSA-9707616', 'SHC-mediated cascade:FGFR1 R-HSA-5654688', 'InlB-mediated Entry Of Listeria Monocytogenes Into Host Cell R-HSA-8875360', 'NCAM Signaling For Neurite Out-Growth R-HSA-375165', 'SHC-mediated cascade:FGFR2 R-HSA-5654699']
4	10	betatcvae	4	BRD-K78960041-001-03-2::2.5::HTS	0.290916	6.61E-09	FALSE	oxaliplatin	DNA inhibitor		colorectal cancer	Launched	['MET Activates RAS Signaling R-HSA-8851805', 'Constitutive Signaling By Overexpressed ERBB2 R-HSA-9634285', 'Clathrin-mediated Endocytosis R-HSA-8856828', 'EPHB-mediated Forward Signaling R-HSA-3928662', 'RUNX1 Regulates Transcription Of Genes Involved In Differentiation Of HSCs R-HSA-8939236', 'Heme Signaling R-HSA-9707616', 'SHC-mediated cascade:FGFR1 R-HSA-5654688', 'InlB-mediated Entry Of Listeria Monocytogenes Into Host Cell R-HSA-8875360', 'NCAM Signaling For Neurite Out-Growth R-HSA-375165', 'SHC-mediated cascade:FGFR2 R-HSA-5654699']
4	10	betatcvae	4	BRD-K78960041-001-05-7::2.54::HTS	0.26927	8.72E-08	FALSE	oxaliplatin	DNA inhibitor		colorectal cancer	Launched	['MET Activates RAS Signaling R-HSA-8851805', 'Constitutive Signaling By Overexpressed ERBB2 R-HSA-9634285', 'Clathrin-mediated Endocytosis R-HSA-8856828', 'EPHB-mediated Forward Signaling R-HSA-3928662', 'RUNX1 Regulates Transcription Of Genes Involved In Differentiation Of HSCs R-HSA-8939236', 'Heme Signaling R-HSA-9707616', 'SHC-mediated cascade:FGFR1 R-HSA-5654688', 'InlB-mediated Entry Of Listeria Monocytogenes Into Host Cell R-HSA-8875360', 'NCAM Signaling For Neurite Out-Growth R-HSA-375165', 'SHC-mediated cascade:FGFR2 R-HSA-5654699']
4	10	betatcvae	4	BRD-K85554912-001-08-9::2.5::HTS	0.261159	1.08E-07	FALSE	ivermectin	benzodiazepine receptor agonist	CHRNA7, GABRB3, GLRA3, P2RX7	gastrointestinal roundworms, lungworms, cattle grubs, mites, lice, horn flies	Launched	['MET Activates RAS Signaling R-HSA-8851805', 'Constitutive Signaling By Overexpressed ERBB2 R-HSA-9634285', 'Clathrin-mediated Endocytosis R-HSA-8856828', 'EPHB-mediated Forward Signaling R-HSA-3928662', 'RUNX1 Regulates Transcription Of Genes Involved In Differentiation Of HSCs R-HSA-8939236', 'Heme Signaling R-HSA-9707616', 'SHC-mediated cascade:FGFR1 R-HSA-5654688', 'InlB-mediated Entry Of Listeria Monocytogenes Into Host Cell R-HSA-8875360', 'NCAM Signaling For Neurite Out-Growth R-HSA-375165', 'SHC-mediated cascade:FGFR2 R-HSA-5654699']
4	10	betatcvae	4	BRD-K93034159-001-25-8::2.5::HTS	0.254107	2.11E-07	FALSE	cladribine	adenosine deaminase inhibitor, ribonucleotide reductase inhibitor	ADA, PNP, POLA1, POLE, POLE2, POLE3, POLE4, RRM1, RRM2, RRM2B	hairy cell leukemia	Launched	['MET Activates RAS Signaling R-HSA-8851805', 'Constitutive Signaling By Overexpressed ERBB2 R-HSA-9634285', 'Clathrin-mediated Endocytosis R-HSA-8856828', 'EPHB-mediated Forward Signaling R-HSA-3928662', 'RUNX1 Regulates Transcription Of Genes Involved In Differentiation Of HSCs R-HSA-8939236', 'Heme Signaling R-HSA-9707616', 'SHC-mediated cascade:FGFR1 R-HSA-5654688', 'InlB-mediated Entry Of Listeria Monocytogenes Into Host Cell R-HSA-8875360', 'NCAM Signaling For Neurite Out-Growth R-HSA-375165', 'SHC-mediated cascade:FGFR2 R-HSA-5654699']
4	10	betatcvae	4	BRD-K99545815-001-06-3::2.5::HTS	0.256483	1.45E-07	FALSE	PF-562271	focal adhesion kinase inhibitor	PTK2, PTK2B		Phase 1	['MET Activates RAS Signaling R-HSA-8851805', 'Constitutive Signaling By Overexpressed ERBB2 R-HSA-9634285', 'Clathrin-mediated Endocytosis R-HSA-8856828', 'EPHB-mediated Forward Signaling R-HSA-3928662', 'RUNX1 Regulates Transcription Of Genes Involved In Differentiation Of HSCs R-HSA-8939236', 'Heme Signaling R-HSA-9707616', 'SHC-mediated cascade:FGFR1 R-HSA-5654688', 'InlB-mediated Entry Of Listeria Monocytogenes Into Host Cell R-HSA-8875360', 'NCAM Signaling For Neurite Out-Growth R-HSA-375165', 'SHC-mediated cascade:FGFR2 R-HSA-5654699']
6	10	betatcvae	4	BRD-K01669786-001-02-2::2.5::HTS	-0.25991	2.48E-07	FALSE	triapine	ribonucleotide reductase inhibitor	RRM1, RRM2		Phase 2	['Aberrant Regulation Of Mitotic Cell Cycle Due To RB1 Defects R-HSA-9687139', 'Diseases Of Mitotic Cell Cycle R-HSA-9675126', 'Metabolism Of Cofactors R-HSA-8978934', 'Pre-NOTCH Processing In Golgi R-HSA-1912420', 'Ubiquinol Biosynthesis R-HSA-2142789', 'Aberrant Regulation Of Mitotic G1/S Transition In Cancer Due To RB1 Defects R-HSA-9659787', 'Kinesins R-HSA-983189', 'Transcriptional Regulation By VENTX R-HSA-8853884', 'RHOU GTPase Cycle R-HSA-9013420', 'Drug-mediated Inhibition Of CDK4/CDK6 Activity R-HSA-9754119']
6	10	betatcvae	4	BRD-K01773560-001-02-4::2.59::HTS	-0.276289	2.68E-08	FALSE	UNC2250	MER tyrosine kinase inhibitor	MERTK		Preclinical	['Aberrant Regulation Of Mitotic Cell Cycle Due To RB1 Defects R-HSA-9687139', 'Diseases Of Mitotic Cell Cycle R-HSA-9675126', 'Metabolism Of Cofactors R-HSA-8978934', 'Pre-NOTCH Processing In Golgi R-HSA-1912420', 'Ubiquinol Biosynthesis R-HSA-2142789', 'Aberrant Regulation Of Mitotic G1/S Transition In Cancer Due To RB1 Defects R-HSA-9659787', 'Kinesins R-HSA-983189', 'Transcriptional Regulation By VENTX R-HSA-8853884', 'RHOU GTPase Cycle R-HSA-9013420', 'Drug-mediated Inhibition Of CDK4/CDK6 Activity R-HSA-9754119']
6	10	betatcvae	4	BRD-K13646352-001-03-8::2.5::HTS	-0.255307	1.97E-07	FALSE	midostaurin	FLT3 inhibitor, KIT inhibitor, PKC inhibitor	FLT3, PRKCG	acute myeloid leukemia (AML)	Launched	['Aberrant Regulation Of Mitotic Cell Cycle Due To RB1 Defects R-HSA-9687139', 'Diseases Of Mitotic Cell Cycle R-HSA-9675126', 'Metabolism Of Cofactors R-HSA-8978934', 'Pre-NOTCH Processing In Golgi R-HSA-1912420', 'Ubiquinol Biosynthesis R-HSA-2142789', 'Aberrant Regulation Of Mitotic G1/S Transition In Cancer Due To RB1 Defects R-HSA-9659787', 'Kinesins R-HSA-983189', 'Transcriptional Regulation By VENTX R-HSA-8853884', 'RHOU GTPase Cycle R-HSA-9013420', 'Drug-mediated Inhibition Of CDK4/CDK6 Activity R-HSA-9754119']
6	10	betatcvae	4	BRD-K21718444-001-06-8::2.5::HTS	-0.254227	1.87E-07	FALSE	KW-2449	Abl kinase inhibitor, Aurora kinase inhibitor, FLT3 inhibitor	ABL1, AURKA, AURKB, FLT3		Phase 1	['Aberrant Regulation Of Mitotic Cell Cycle Due To RB1 Defects R-HSA-9687139', 'Diseases Of Mitotic Cell Cycle R-HSA-9675126', 'Metabolism Of Cofactors R-HSA-8978934', 'Pre-NOTCH Processing In Golgi R-HSA-1912420', 'Ubiquinol Biosynthesis R-HSA-2142789', 'Aberrant Regulation Of Mitotic G1/S Transition In Cancer Due To RB1 Defects R-HSA-9659787', 'Kinesins R-HSA-983189', 'Transcriptional Regulation By VENTX R-HSA-8853884', 'RHOU GTPase Cycle R-HSA-9013420', 'Drug-mediated Inhibition Of CDK4/CDK6 Activity R-HSA-9754119']
6	10	betatcvae	4	BRD-K31928526-001-02-1::2.5::HTS	-0.277849	1.24E-08	FALSE	barasertib	Aurora kinase inhibitor	AURKA, AURKB		Phase 2/Phase 3	['Aberrant Regulation Of Mitotic Cell Cycle Due To RB1 Defects R-HSA-9687139', 'Diseases Of Mitotic Cell Cycle R-HSA-9675126', 'Metabolism Of Cofactors R-HSA-8978934', 'Pre-NOTCH Processing In Golgi R-HSA-1912420', 'Ubiquinol Biosynthesis R-HSA-2142789', 'Aberrant Regulation Of Mitotic G1/S Transition In Cancer Due To RB1 Defects R-HSA-9659787', 'Kinesins R-HSA-983189', 'Transcriptional Regulation By VENTX R-HSA-8853884', 'RHOU GTPase Cycle R-HSA-9013420', 'Drug-mediated Inhibition Of CDK4/CDK6 Activity R-HSA-9754119']
6	10	betatcvae	4	BRD-K36740062-001-06-6::2.5::HTS	-0.290066	2.72E-09	FALSE	GSK1070916	Aurora kinase inhibitor	AURKA, AURKB, AURKC, CYP2D6, CYP3A4		Phase 1	['Aberrant Regulation Of Mitotic Cell Cycle Due To RB1 Defects R-HSA-9687139', 'Diseases Of Mitotic Cell Cycle R-HSA-9675126', 'Metabolism Of Cofactors R-HSA-8978934', 'Pre-NOTCH Processing In Golgi R-HSA-1912420', 'Ubiquinol Biosynthesis R-HSA-2142789', 'Aberrant Regulation Of Mitotic G1/S Transition In Cancer Due To RB1 Defects R-HSA-9659787', 'Kinesins R-HSA-983189', 'Transcriptional Regulation By VENTX R-HSA-8853884', 'RHOU GTPase Cycle R-HSA-9013420', 'Drug-mediated Inhibition Of CDK4/CDK6 Activity R-HSA-9754119']
6	10	betatcvae	4	BRD-K45551181-001-02-1::2.49::HTS	-0.259759	2.53E-07	FALSE	MPI-0479605	mitotic kinase inhibitor	TTK		Preclinical	['Aberrant Regulation Of Mitotic Cell Cycle Due To RB1 Defects R-HSA-9687139', 'Diseases Of Mitotic Cell Cycle R-HSA-9675126', 'Metabolism Of Cofactors R-HSA-8978934', 'Pre-NOTCH Processing In Golgi R-HSA-1912420', 'Ubiquinol Biosynthesis R-HSA-2142789', 'Aberrant Regulation Of Mitotic G1/S Transition In Cancer Due To RB1 Defects R-HSA-9659787', 'Kinesins R-HSA-983189', 'Transcriptional Regulation By VENTX R-HSA-8853884', 'RHOU GTPase Cycle R-HSA-9013420', 'Drug-mediated Inhibition Of CDK4/CDK6 Activity R-HSA-9754119']
6	10	betatcvae	4	BRD-K49669041-001-08-4::2.5::HTS	-0.269224	3.88E-08	FALSE	BX-912	pyruvate dehydrogenase kinase inhibitor	CDK2, CHEK1, GSK3B, KDR, PDK1, PDPK1		Preclinical	['Aberrant Regulation Of Mitotic Cell Cycle Due To RB1 Defects R-HSA-9687139', 'Diseases Of Mitotic Cell Cycle R-HSA-9675126', 'Metabolism Of Cofactors R-HSA-8978934', 'Pre-NOTCH Processing In Golgi R-HSA-1912420', 'Ubiquinol Biosynthesis R-HSA-2142789', 'Aberrant Regulation Of Mitotic G1/S Transition In Cancer Due To RB1 Defects R-HSA-9659787', 'Kinesins R-HSA-983189', 'Transcriptional Regulation By VENTX R-HSA-8853884', 'RHOU GTPase Cycle R-HSA-9013420', 'Drug-mediated Inhibition Of CDK4/CDK6 Activity R-HSA-9754119']
6	10	betatcvae	4	BRD-K56334280-001-05-1::2.5::HTS	-0.254187	1.95E-07	FALSE	amonafide	topoisomerase inhibitor	TOP2A, TOP2B		Phase 3	['Aberrant Regulation Of Mitotic Cell Cycle Due To RB1 Defects R-HSA-9687139', 'Diseases Of Mitotic Cell Cycle R-HSA-9675126', 'Metabolism Of Cofactors R-HSA-8978934', 'Pre-NOTCH Processing In Golgi R-HSA-1912420', 'Ubiquinol Biosynthesis R-HSA-2142789', 'Aberrant Regulation Of Mitotic G1/S Transition In Cancer Due To RB1 Defects R-HSA-9659787', 'Kinesins R-HSA-983189', 'Transcriptional Regulation By VENTX R-HSA-8853884', 'RHOU GTPase Cycle R-HSA-9013420', 'Drug-mediated Inhibition Of CDK4/CDK6 Activity R-HSA-9754119']
6	10	betatcvae	4	BRD-K57136142-001-02-4::2.5::HTS	-0.252055	2.57E-07	FALSE	CCT129202	Aurora kinase inhibitor	AURKA, AURKB, AURKC		Preclinical	['Aberrant Regulation Of Mitotic Cell Cycle Due To RB1 Defects R-HSA-9687139', 'Diseases Of Mitotic Cell Cycle R-HSA-9675126', 'Metabolism Of Cofactors R-HSA-8978934', 'Pre-NOTCH Processing In Golgi R-HSA-1912420', 'Ubiquinol Biosynthesis R-HSA-2142789', 'Aberrant Regulation Of Mitotic G1/S Transition In Cancer Due To RB1 Defects R-HSA-9659787', 'Kinesins R-HSA-983189', 'Transcriptional Regulation By VENTX R-HSA-8853884', 'RHOU GTPase Cycle R-HSA-9013420', 'Drug-mediated Inhibition Of CDK4/CDK6 Activity R-HSA-9754119']
6	10	betatcvae	4	BRD-K59369769-001-20-3::2.5::HTS	-0.257422	1.34E-07	FALSE	tozasertib	Aurora kinase inhibitor, Bcr-Abl kinase inhibitor, FLT3 inhibitor, JAK inhibitor	AURKA, AURKB, AURKC, LCK		Phase 2	['Aberrant Regulation Of Mitotic Cell Cycle Due To RB1 Defects R-HSA-9687139', 'Diseases Of Mitotic Cell Cycle R-HSA-9675126', 'Metabolism Of Cofactors R-HSA-8978934', 'Pre-NOTCH Processing In Golgi R-HSA-1912420', 'Ubiquinol Biosynthesis R-HSA-2142789', 'Aberrant Regulation Of Mitotic G1/S Transition In Cancer Due To RB1 Defects R-HSA-9659787', 'Kinesins R-HSA-983189', 'Transcriptional Regulation By VENTX R-HSA-8853884', 'RHOU GTPase Cycle R-HSA-9013420', 'Drug-mediated Inhibition Of CDK4/CDK6 Activity R-HSA-9754119']
6	10	betatcvae	4	BRD-K61323504-001-04-0::2.5::HTS	-0.279935	1.13E-08	FALSE	SB-225002	CC chemokine receptor antagonist	CXCR2		Preclinical	['Aberrant Regulation Of Mitotic Cell Cycle Due To RB1 Defects R-HSA-9687139', 'Diseases Of Mitotic Cell Cycle R-HSA-9675126', 'Metabolism Of Cofactors R-HSA-8978934', 'Pre-NOTCH Processing In Golgi R-HSA-1912420', 'Ubiquinol Biosynthesis R-HSA-2142789', 'Aberrant Regulation Of Mitotic G1/S Transition In Cancer Due To RB1 Defects R-HSA-9659787', 'Kinesins R-HSA-983189', 'Transcriptional Regulation By VENTX R-HSA-8853884', 'RHOU GTPase Cycle R-HSA-9013420', 'Drug-mediated Inhibition Of CDK4/CDK6 Activity R-HSA-9754119']
6	10	betatcvae	4	BRD-K63923597-001-10-0::2.5::HTS	-0.288817	3.35E-09	FALSE	barasertib-HQPA	Aurora kinase inhibitor	AURKB		Phase 2/Phase 3	['Aberrant Regulation Of Mitotic Cell Cycle Due To RB1 Defects R-HSA-9687139', 'Diseases Of Mitotic Cell Cycle R-HSA-9675126', 'Metabolism Of Cofactors R-HSA-8978934', 'Pre-NOTCH Processing In Golgi R-HSA-1912420', 'Ubiquinol Biosynthesis R-HSA-2142789', 'Aberrant Regulation Of Mitotic G1/S Transition In Cancer Due To RB1 Defects R-HSA-9659787', 'Kinesins R-HSA-983189', 'Transcriptional Regulation By VENTX R-HSA-8853884', 'RHOU GTPase Cycle R-HSA-9013420', 'Drug-mediated Inhibition Of CDK4/CDK6 Activity R-HSA-9754119']
6	10	betatcvae	4	BRD-K64866502-001-03-9::2.5::HTS	-0.274101	2.14E-08	FALSE	CYC116	Aurora kinase inhibitor	AURKA, AURKB, KDR		Phase 1	['Aberrant Regulation Of Mitotic Cell Cycle Due To RB1 Defects R-HSA-9687139', 'Diseases Of Mitotic Cell Cycle R-HSA-9675126', 'Metabolism Of Cofactors R-HSA-8978934', 'Pre-NOTCH Processing In Golgi R-HSA-1912420', 'Ubiquinol Biosynthesis R-HSA-2142789', 'Aberrant Regulation Of Mitotic G1/S Transition In Cancer Due To RB1 Defects R-HSA-9659787', 'Kinesins R-HSA-983189', 'Transcriptional Regulation By VENTX R-HSA-8853884', 'RHOU GTPase Cycle R-HSA-9013420', 'Drug-mediated Inhibition Of CDK4/CDK6 Activity R-HSA-9754119']
6	10	betatcvae	4	BRD-K75295174-001-05-0::2.5::HTS	-0.279681	1.27E-08	FALSE	alisertib	Aurora kinase inhibitor	AURKA		Phase 3	['Aberrant Regulation Of Mitotic Cell Cycle Due To RB1 Defects R-HSA-9687139', 'Diseases Of Mitotic Cell Cycle R-HSA-9675126', 'Metabolism Of Cofactors R-HSA-8978934', 'Pre-NOTCH Processing In Golgi R-HSA-1912420', 'Ubiquinol Biosynthesis R-HSA-2142789', 'Aberrant Regulation Of Mitotic G1/S Transition In Cancer Due To RB1 Defects R-HSA-9659787', 'Kinesins R-HSA-983189', 'Transcriptional Regulation By VENTX R-HSA-8853884', 'RHOU GTPase Cycle R-HSA-9013420', 'Drug-mediated Inhibition Of CDK4/CDK6 Activity R-HSA-9754119']
6	10	betatcvae	4	BRD-K75958547-238-01-0::2.5::HTS	-0.255309	1.84E-07	FALSE	pitavastatin	HMGCR inhibitor	HMGCR	hyperlipidemia	Launched	['Aberrant Regulation Of Mitotic Cell Cycle Due To RB1 Defects R-HSA-9687139', 'Diseases Of Mitotic Cell Cycle R-HSA-9675126', 'Metabolism Of Cofactors R-HSA-8978934', 'Pre-NOTCH Processing In Golgi R-HSA-1912420', 'Ubiquinol Biosynthesis R-HSA-2142789', 'Aberrant Regulation Of Mitotic G1/S Transition In Cancer Due To RB1 Defects R-HSA-9659787', 'Kinesins R-HSA-983189', 'Transcriptional Regulation By VENTX R-HSA-8853884', 'RHOU GTPase Cycle R-HSA-9013420', 'Drug-mediated Inhibition Of CDK4/CDK6 Activity R-HSA-9754119']
6	10	betatcvae	4	BRD-K77987382-001-13-2::2.5::HTS	-0.253187	2.18E-07	FALSE	mebendazole	tubulin polymerization inhibitor	TUBA1A, TUBB, TUBB4B	pinworm, whipworm, hookworm, ascariasis	Launched	['Aberrant Regulation Of Mitotic Cell Cycle Due To RB1 Defects R-HSA-9687139', 'Diseases Of Mitotic Cell Cycle R-HSA-9675126', 'Metabolism Of Cofactors R-HSA-8978934', 'Pre-NOTCH Processing In Golgi R-HSA-1912420', 'Ubiquinol Biosynthesis R-HSA-2142789', 'Aberrant Regulation Of Mitotic G1/S Transition In Cancer Due To RB1 Defects R-HSA-9659787', 'Kinesins R-HSA-983189', 'Transcriptional Regulation By VENTX R-HSA-8853884', 'RHOU GTPase Cycle R-HSA-9013420', 'Drug-mediated Inhibition Of CDK4/CDK6 Activity R-HSA-9754119']
6	10	betatcvae	4	BRD-K99545815-001-06-3::2.5::HTS	-0.252217	2.35E-07	FALSE	PF-562271	focal adhesion kinase inhibitor	PTK2, PTK2B		Phase 1	['Aberrant Regulation Of Mitotic Cell Cycle Due To RB1 Defects R-HSA-9687139', 'Diseases Of Mitotic Cell Cycle R-HSA-9675126', 'Metabolism Of Cofactors R-HSA-8978934', 'Pre-NOTCH Processing In Golgi R-HSA-1912420', 'Ubiquinol Biosynthesis R-HSA-2142789', 'Aberrant Regulation Of Mitotic G1/S Transition In Cancer Due To RB1 Defects R-HSA-9659787', 'Kinesins R-HSA-983189', 'Transcriptional Regulation By VENTX R-HSA-8853884', 'RHOU GTPase Cycle R-HSA-9013420', 'Drug-mediated Inhibition Of CDK4/CDK6 Activity R-HSA-9754119']
7	10	betatcvae	4	BRD-A45889380-300-07-1::2.5::HTS	0.27681	1.89E-08	FALSE	mepacrine	cytokine production inhibitor, NFkB pathway inhibitor, TP53 activator	PLA2G1B, PLA2G4A, PLA2G6, PLCL1	giardiasis	Launched	['rRNA Processing R-HSA-72312', 'rRNA Processing In Nucleus And Cytosol R-HSA-8868773', 'Major Pathway Of rRNA Processing In Nucleolus And Cytosol R-HSA-6791226', 'tRNA Processing R-HSA-72306', 'tRNA Modification In Nucleus And Cytosol R-HSA-6782315', 'rRNA Modification In Nucleus And Cytosol R-HSA-6790901', 'Complex I Biogenesis R-HSA-6799198', 'Prefoldin Mediated Transfer Of Substrate To CCT/TriC R-HSA-389957', 'Cooperation Of Prefoldin And TriC/CCT In Actin And Tubulin Folding R-HSA-389958', 'Gamma Carboxylation, Hypusine Formation And Arylsulfatase Activation R-HSA-163841']
7	10	betatcvae	4	BRD-K00535541-001-05-5::2.5::HTS	0.28151	1.36E-08	FALSE	9-aminoacridine				Preclinical	['rRNA Processing R-HSA-72312', 'rRNA Processing In Nucleus And Cytosol R-HSA-8868773', 'Major Pathway Of rRNA Processing In Nucleolus And Cytosol R-HSA-6791226', 'tRNA Processing R-HSA-72306', 'tRNA Modification In Nucleus And Cytosol R-HSA-6782315', 'rRNA Modification In Nucleus And Cytosol R-HSA-6790901', 'Complex I Biogenesis R-HSA-6799198', 'Prefoldin Mediated Transfer Of Substrate To CCT/TriC R-HSA-389957', 'Cooperation Of Prefoldin And TriC/CCT In Actin And Tubulin Folding R-HSA-389958', 'Gamma Carboxylation, Hypusine Formation And Arylsulfatase Activation R-HSA-163841']
7	10	betatcvae	4	BRD-K03243820-001-25-3::2.5::HTS	0.271721	3.49E-08	FALSE	trifluridine	DNA directed DNA polymerase inhibitor, thymidylate synthase inhibitor	TYMS	virus herpes simplex (HSV)	Launched	['rRNA Processing R-HSA-72312', 'rRNA Processing In Nucleus And Cytosol R-HSA-8868773', 'Major Pathway Of rRNA Processing In Nucleolus And Cytosol R-HSA-6791226', 'tRNA Processing R-HSA-72306', 'tRNA Modification In Nucleus And Cytosol R-HSA-6782315', 'rRNA Modification In Nucleus And Cytosol R-HSA-6790901', 'Complex I Biogenesis R-HSA-6799198', 'Prefoldin Mediated Transfer Of Substrate To CCT/TriC R-HSA-389957', 'Cooperation Of Prefoldin And TriC/CCT In Actin And Tubulin Folding R-HSA-389958', 'Gamma Carboxylation, Hypusine Formation And Arylsulfatase Activation R-HSA-163841']
7	10	betatcvae	4	BRD-K08109215-001-06-4::2.5::HTS	0.284083	9.91E-09	FALSE	I-BET-762	bromodomain inhibitor	BRD2, BRD3, BRD4		Phase 2	['rRNA Processing R-HSA-72312', 'rRNA Processing In Nucleus And Cytosol R-HSA-8868773', 'Major Pathway Of rRNA Processing In Nucleolus And Cytosol R-HSA-6791226', 'tRNA Processing R-HSA-72306', 'tRNA Modification In Nucleus And Cytosol R-HSA-6782315', 'rRNA Modification In Nucleus And Cytosol R-HSA-6790901', 'Complex I Biogenesis R-HSA-6799198', 'Prefoldin Mediated Transfer Of Substrate To CCT/TriC R-HSA-389957', 'Cooperation Of Prefoldin And TriC/CCT In Actin And Tubulin Folding R-HSA-389958', 'Gamma Carboxylation, Hypusine Formation And Arylsulfatase Activation R-HSA-163841']
7	10	betatcvae	4	BRD-K09372874-001-01-0::2.5::HTS	0.291459	3.91E-09	FALSE	merimepodib	inosine monophosphate dehydrogenase inhibitor	IMPDH1		Phase 2	['rRNA Processing R-HSA-72312', 'rRNA Processing In Nucleus And Cytosol R-HSA-8868773', 'Major Pathway Of rRNA Processing In Nucleolus And Cytosol R-HSA-6791226', 'tRNA Processing R-HSA-72306', 'tRNA Modification In Nucleus And Cytosol R-HSA-6782315', 'rRNA Modification In Nucleus And Cytosol R-HSA-6790901', 'Complex I Biogenesis R-HSA-6799198', 'Prefoldin Mediated Transfer Of Substrate To CCT/TriC R-HSA-389957', 'Cooperation Of Prefoldin And TriC/CCT In Actin And Tubulin Folding R-HSA-389958', 'Gamma Carboxylation, Hypusine Formation And Arylsulfatase Activation R-HSA-163841']
7	10	betatcvae	4	BRD-K12829205-003-02-8::2.5::HTS	0.251775	5.98E-07	FALSE	mechlorethamine	DNA inhibitor		Hodgkin's lymphoma, chronic myeloid leukemia (CML), chronic lymphocytic leukemia (CLL), polycythemia vera, mycosis, bronchogenic carcinoma	Launched	['rRNA Processing R-HSA-72312', 'rRNA Processing In Nucleus And Cytosol R-HSA-8868773', 'Major Pathway Of rRNA Processing In Nucleolus And Cytosol R-HSA-6791226', 'tRNA Processing R-HSA-72306', 'tRNA Modification In Nucleus And Cytosol R-HSA-6782315', 'rRNA Modification In Nucleus And Cytosol R-HSA-6790901', 'Complex I Biogenesis R-HSA-6799198', 'Prefoldin Mediated Transfer Of Substrate To CCT/TriC R-HSA-389957', 'Cooperation Of Prefoldin And TriC/CCT In Actin And Tubulin Folding R-HSA-389958', 'Gamma Carboxylation, Hypusine Formation And Arylsulfatase Activation R-HSA-163841']
7	10	betatcvae	4	BRD-K23190681-001-01-1::2.5::HTS	0.266054	5.66E-08	FALSE	AV-412	protein tyrosine kinase inhibitor	EGFR, ERBB2		Phase 1	['rRNA Processing R-HSA-72312', 'rRNA Processing In Nucleus And Cytosol R-HSA-8868773', 'Major Pathway Of rRNA Processing In Nucleolus And Cytosol R-HSA-6791226', 'tRNA Processing R-HSA-72306', 'tRNA Modification In Nucleus And Cytosol R-HSA-6782315', 'rRNA Modification In Nucleus And Cytosol R-HSA-6790901', 'Complex I Biogenesis R-HSA-6799198', 'Prefoldin Mediated Transfer Of Substrate To CCT/TriC R-HSA-389957', 'Cooperation Of Prefoldin And TriC/CCT In Actin And Tubulin Folding R-HSA-389958', 'Gamma Carboxylation, Hypusine Formation And Arylsulfatase Activation R-HSA-163841']
7	10	betatcvae	4	BRD-K33610132-001-02-9::2.5::HTS	0.30322	5.13E-10	FALSE	rociletinib	EGFR inhibitor	EGFR		Phase 3	['rRNA Processing R-HSA-72312', 'rRNA Processing In Nucleus And Cytosol R-HSA-8868773', 'Major Pathway Of rRNA Processing In Nucleolus And Cytosol R-HSA-6791226', 'tRNA Processing R-HSA-72306', 'tRNA Modification In Nucleus And Cytosol R-HSA-6782315', 'rRNA Modification In Nucleus And Cytosol R-HSA-6790901', 'Complex I Biogenesis R-HSA-6799198', 'Prefoldin Mediated Transfer Of Substrate To CCT/TriC R-HSA-389957', 'Cooperation Of Prefoldin And TriC/CCT In Actin And Tubulin Folding R-HSA-389958', 'Gamma Carboxylation, Hypusine Formation And Arylsulfatase Activation R-HSA-163841']
7	10	betatcvae	4	BRD-K36363294-001-04-2::2.5::HTS	0.254016	3.33E-07	FALSE	I-BET151	bromodomain inhibitor	BRD2, BRD3, BRD4		Preclinical	['rRNA Processing R-HSA-72312', 'rRNA Processing In Nucleus And Cytosol R-HSA-8868773', 'Major Pathway Of rRNA Processing In Nucleolus And Cytosol R-HSA-6791226', 'tRNA Processing R-HSA-72306', 'tRNA Modification In Nucleus And Cytosol R-HSA-6782315', 'rRNA Modification In Nucleus And Cytosol R-HSA-6790901', 'Complex I Biogenesis R-HSA-6799198', 'Prefoldin Mediated Transfer Of Substrate To CCT/TriC R-HSA-389957', 'Cooperation Of Prefoldin And TriC/CCT In Actin And Tubulin Folding R-HSA-389958', 'Gamma Carboxylation, Hypusine Formation And Arylsulfatase Activation R-HSA-163841']
7	10	betatcvae	4	BRD-K40718343-001-02-6::2.5::HTS	0.255712	1.58E-07	FALSE	AEE788	EGFR inhibitor, VEGFR inhibitor	EGFR, ERBB2, ERBB4, FGFR2, FGFR3, KDR		Phase 1/Phase 2	['rRNA Processing R-HSA-72312', 'rRNA Processing In Nucleus And Cytosol R-HSA-8868773', 'Major Pathway Of rRNA Processing In Nucleolus And Cytosol R-HSA-6791226', 'tRNA Processing R-HSA-72306', 'tRNA Modification In Nucleus And Cytosol R-HSA-6782315', 'rRNA Modification In Nucleus And Cytosol R-HSA-6790901', 'Complex I Biogenesis R-HSA-6799198', 'Prefoldin Mediated Transfer Of Substrate To CCT/TriC R-HSA-389957', 'Cooperation Of Prefoldin And TriC/CCT In Actin And Tubulin Folding R-HSA-389958', 'Gamma Carboxylation, Hypusine Formation And Arylsulfatase Activation R-HSA-163841']
7	10	betatcvae	4	BRD-K42805893-001-04-9::2.5::HTS	0.28582	3.96E-09	FALSE	osimertinib	EGFR inhibitor	EGFR	non-small cell lung cancer (NSCLC)	Launched	['rRNA Processing R-HSA-72312', 'rRNA Processing In Nucleus And Cytosol R-HSA-8868773', 'Major Pathway Of rRNA Processing In Nucleolus And Cytosol R-HSA-6791226', 'tRNA Processing R-HSA-72306', 'tRNA Modification In Nucleus And Cytosol R-HSA-6782315', 'rRNA Modification In Nucleus And Cytosol R-HSA-6790901', 'Complex I Biogenesis R-HSA-6799198', 'Prefoldin Mediated Transfer Of Substrate To CCT/TriC R-HSA-389957', 'Cooperation Of Prefoldin And TriC/CCT In Actin And Tubulin Folding R-HSA-389958', 'Gamma Carboxylation, Hypusine Formation And Arylsulfatase Activation R-HSA-163841']
7	10	betatcvae	4	BRD-K43578482-001-01-4::2.5::HTS	0.294987	1.88E-09	FALSE	defactinib	focal adhesion kinase inhibitor	PTK2		Phase 2	['rRNA Processing R-HSA-72312', 'rRNA Processing In Nucleus And Cytosol R-HSA-8868773', 'Major Pathway Of rRNA Processing In Nucleolus And Cytosol R-HSA-6791226', 'tRNA Processing R-HSA-72306', 'tRNA Modification In Nucleus And Cytosol R-HSA-6782315', 'rRNA Modification In Nucleus And Cytosol R-HSA-6790901', 'Complex I Biogenesis R-HSA-6799198', 'Prefoldin Mediated Transfer Of Substrate To CCT/TriC R-HSA-389957', 'Cooperation Of Prefoldin And TriC/CCT In Actin And Tubulin Folding R-HSA-389958', 'Gamma Carboxylation, Hypusine Formation And Arylsulfatase Activation R-HSA-163841']
7	10	betatcvae	4	BRD-K44665581-001-01-8::2.5::HTS	0.295537	1.26E-09	FALSE	bromosporine	bromodomain inhibitor			Preclinical	['rRNA Processing R-HSA-72312', 'rRNA Processing In Nucleus And Cytosol R-HSA-8868773', 'Major Pathway Of rRNA Processing In Nucleolus And Cytosol R-HSA-6791226', 'tRNA Processing R-HSA-72306', 'tRNA Modification In Nucleus And Cytosol R-HSA-6782315', 'rRNA Modification In Nucleus And Cytosol R-HSA-6790901', 'Complex I Biogenesis R-HSA-6799198', 'Prefoldin Mediated Transfer Of Substrate To CCT/TriC R-HSA-389957', 'Cooperation Of Prefoldin And TriC/CCT In Actin And Tubulin Folding R-HSA-389958', 'Gamma Carboxylation, Hypusine Formation And Arylsulfatase Activation R-HSA-163841']
7	10	betatcvae	4	BRD-K46386702-001-02-1::2.5::HTS	0.257052	1.45E-07	FALSE	ARRY-334543	EGFR inhibitor	ERBB2		Phase 2	['rRNA Processing R-HSA-72312', 'rRNA Processing In Nucleus And Cytosol R-HSA-8868773', 'Major Pathway Of rRNA Processing In Nucleolus And Cytosol R-HSA-6791226', 'tRNA Processing R-HSA-72306', 'tRNA Modification In Nucleus And Cytosol R-HSA-6782315', 'rRNA Modification In Nucleus And Cytosol R-HSA-6790901', 'Complex I Biogenesis R-HSA-6799198', 'Prefoldin Mediated Transfer Of Substrate To CCT/TriC R-HSA-389957', 'Cooperation Of Prefoldin And TriC/CCT In Actin And Tubulin Folding R-HSA-389958', 'Gamma Carboxylation, Hypusine Formation And Arylsulfatase Activation R-HSA-163841']
7	10	betatcvae	4	BRD-K54606188-001-13-1::2.5::HTS	0.274496	1.74E-08	FALSE	JQ1-(+)	bromodomain inhibitor	BRD4, BRDT		Preclinical	['rRNA Processing R-HSA-72312', 'rRNA Processing In Nucleus And Cytosol R-HSA-8868773', 'Major Pathway Of rRNA Processing In Nucleolus And Cytosol R-HSA-6791226', 'tRNA Processing R-HSA-72306', 'tRNA Modification In Nucleus And Cytosol R-HSA-6782315', 'rRNA Modification In Nucleus And Cytosol R-HSA-6790901', 'Complex I Biogenesis R-HSA-6799198', 'Prefoldin Mediated Transfer Of Substrate To CCT/TriC R-HSA-389957', 'Cooperation Of Prefoldin And TriC/CCT In Actin And Tubulin Folding R-HSA-389958', 'Gamma Carboxylation, Hypusine Formation And Arylsulfatase Activation R-HSA-163841']
7	10	betatcvae	4	BRD-K59146805-001-03-7::2.5::HTS	0.255791	1.74E-07	FALSE	AZ3146	monopolar spindle 1 kinase inhibitor			Preclinical	['rRNA Processing R-HSA-72312', 'rRNA Processing In Nucleus And Cytosol R-HSA-8868773', 'Major Pathway Of rRNA Processing In Nucleolus And Cytosol R-HSA-6791226', 'tRNA Processing R-HSA-72306', 'tRNA Modification In Nucleus And Cytosol R-HSA-6782315', 'rRNA Modification In Nucleus And Cytosol R-HSA-6790901', 'Complex I Biogenesis R-HSA-6799198', 'Prefoldin Mediated Transfer Of Substrate To CCT/TriC R-HSA-389957', 'Cooperation Of Prefoldin And TriC/CCT In Actin And Tubulin Folding R-HSA-389958', 'Gamma Carboxylation, Hypusine Formation And Arylsulfatase Activation R-HSA-163841']
7	10	betatcvae	4	BRD-K60443845-001-08-6::2.5::HTS	0.270207	5.29E-08	FALSE	chlormidazole	fungal lanosterol demethylase inhibitor		fungal infection	Launched	['rRNA Processing R-HSA-72312', 'rRNA Processing In Nucleus And Cytosol R-HSA-8868773', 'Major Pathway Of rRNA Processing In Nucleolus And Cytosol R-HSA-6791226', 'tRNA Processing R-HSA-72306', 'tRNA Modification In Nucleus And Cytosol R-HSA-6782315', 'rRNA Modification In Nucleus And Cytosol R-HSA-6790901', 'Complex I Biogenesis R-HSA-6799198', 'Prefoldin Mediated Transfer Of Substrate To CCT/TriC R-HSA-389957', 'Cooperation Of Prefoldin And TriC/CCT In Actin And Tubulin Folding R-HSA-389958', 'Gamma Carboxylation, Hypusine Formation And Arylsulfatase Activation R-HSA-163841']
7	10	betatcvae	4	BRD-K61228301-001-01-2::2.5::HTS	0.264456	6.34E-08	FALSE	SGI-1027	DNA methyltransferase inhibitor	DNMT1, DNMT3A, DNMT3B		Preclinical	['rRNA Processing R-HSA-72312', 'rRNA Processing In Nucleus And Cytosol R-HSA-8868773', 'Major Pathway Of rRNA Processing In Nucleolus And Cytosol R-HSA-6791226', 'tRNA Processing R-HSA-72306', 'tRNA Modification In Nucleus And Cytosol R-HSA-6782315', 'rRNA Modification In Nucleus And Cytosol R-HSA-6790901', 'Complex I Biogenesis R-HSA-6799198', 'Prefoldin Mediated Transfer Of Substrate To CCT/TriC R-HSA-389957', 'Cooperation Of Prefoldin And TriC/CCT In Actin And Tubulin Folding R-HSA-389958', 'Gamma Carboxylation, Hypusine Formation And Arylsulfatase Activation R-HSA-163841']
7	10	betatcvae	4	BRD-K63750851-001-20-7::2.5::HTS	0.275657	1.63E-08	FALSE	mycophenolic-acid	dehydrogenase inhibitor, inositol monophosphatase inhibitor	IMPDH1, IMPDH2	organ rejection	Launched	['rRNA Processing R-HSA-72312', 'rRNA Processing In Nucleus And Cytosol R-HSA-8868773', 'Major Pathway Of rRNA Processing In Nucleolus And Cytosol R-HSA-6791226', 'tRNA Processing R-HSA-72306', 'tRNA Modification In Nucleus And Cytosol R-HSA-6782315', 'rRNA Modification In Nucleus And Cytosol R-HSA-6790901', 'Complex I Biogenesis R-HSA-6799198', 'Prefoldin Mediated Transfer Of Substrate To CCT/TriC R-HSA-389957', 'Cooperation Of Prefoldin And TriC/CCT In Actin And Tubulin Folding R-HSA-389958', 'Gamma Carboxylation, Hypusine Formation And Arylsulfatase Activation R-HSA-163841']
7	10	betatcvae	4	BRD-K64052750-001-17-5::2.5::HTS	0.256354	1.88E-07	FALSE	gefitinib	EGFR inhibitor	EGFR	non-small cell lung cancer (NSCLC)	Launched	['rRNA Processing R-HSA-72312', 'rRNA Processing In Nucleus And Cytosol R-HSA-8868773', 'Major Pathway Of rRNA Processing In Nucleolus And Cytosol R-HSA-6791226', 'tRNA Processing R-HSA-72306', 'tRNA Modification In Nucleus And Cytosol R-HSA-6782315', 'rRNA Modification In Nucleus And Cytosol R-HSA-6790901', 'Complex I Biogenesis R-HSA-6799198', 'Prefoldin Mediated Transfer Of Substrate To CCT/TriC R-HSA-389957', 'Cooperation Of Prefoldin And TriC/CCT In Actin And Tubulin Folding R-HSA-389958', 'Gamma Carboxylation, Hypusine Formation And Arylsulfatase Activation R-HSA-163841']
7	10	betatcvae	4	BRD-K68395654-001-03-1::2.5::HTS	0.300258	6.03E-10	FALSE	EVP4593	NFkB pathway inhibitor			Preclinical	['rRNA Processing R-HSA-72312', 'rRNA Processing In Nucleus And Cytosol R-HSA-8868773', 'Major Pathway Of rRNA Processing In Nucleolus And Cytosol R-HSA-6791226', 'tRNA Processing R-HSA-72306', 'tRNA Modification In Nucleus And Cytosol R-HSA-6782315', 'rRNA Modification In Nucleus And Cytosol R-HSA-6790901', 'Complex I Biogenesis R-HSA-6799198', 'Prefoldin Mediated Transfer Of Substrate To CCT/TriC R-HSA-389957', 'Cooperation Of Prefoldin And TriC/CCT In Actin And Tubulin Folding R-HSA-389958', 'Gamma Carboxylation, Hypusine Formation And Arylsulfatase Activation R-HSA-163841']
7	10	betatcvae	4	BRD-K70301465-001-02-6::2.5::HTS	0.276042	1.69E-08	FALSE	ibrutinib	Bruton's tyrosine kinase (BTK) inhibitor	BLK, BMX, BTK	chronic lymphocytic leukemia (CLL), mantle cell lymphoma (MCL), Waldenstrom's macroglobulinemia (WM)	Launched	['rRNA Processing R-HSA-72312', 'rRNA Processing In Nucleus And Cytosol R-HSA-8868773', 'Major Pathway Of rRNA Processing In Nucleolus And Cytosol R-HSA-6791226', 'tRNA Processing R-HSA-72306', 'tRNA Modification In Nucleus And Cytosol R-HSA-6782315', 'rRNA Modification In Nucleus And Cytosol R-HSA-6790901', 'Complex I Biogenesis R-HSA-6799198', 'Prefoldin Mediated Transfer Of Substrate To CCT/TriC R-HSA-389957', 'Cooperation Of Prefoldin And TriC/CCT In Actin And Tubulin Folding R-HSA-389958', 'Gamma Carboxylation, Hypusine Formation And Arylsulfatase Activation R-HSA-163841']
7	10	betatcvae	4	BRD-K70463136-001-01-5::2.5::HTS	0.314166	9.45E-11	FALSE	BAY-87-2243	hypoxia inducible factor inhibitor	HIF1A		Phase 1	['rRNA Processing R-HSA-72312', 'rRNA Processing In Nucleus And Cytosol R-HSA-8868773', 'Major Pathway Of rRNA Processing In Nucleolus And Cytosol R-HSA-6791226', 'tRNA Processing R-HSA-72306', 'tRNA Modification In Nucleus And Cytosol R-HSA-6782315', 'rRNA Modification In Nucleus And Cytosol R-HSA-6790901', 'Complex I Biogenesis R-HSA-6799198', 'Prefoldin Mediated Transfer Of Substrate To CCT/TriC R-HSA-389957', 'Cooperation Of Prefoldin And TriC/CCT In Actin And Tubulin Folding R-HSA-389958', 'Gamma Carboxylation, Hypusine Formation And Arylsulfatase Activation R-HSA-163841']
7	10	betatcvae	4	BRD-K73309154-003-02-8::2.5::HTS	0.257248	1.37E-07	FALSE	OSI-420	EGFR inhibitor	EGFR		Preclinical	['rRNA Processing R-HSA-72312', 'rRNA Processing In Nucleus And Cytosol R-HSA-8868773', 'Major Pathway Of rRNA Processing In Nucleolus And Cytosol R-HSA-6791226', 'tRNA Processing R-HSA-72306', 'tRNA Modification In Nucleus And Cytosol R-HSA-6782315', 'rRNA Modification In Nucleus And Cytosol R-HSA-6790901', 'Complex I Biogenesis R-HSA-6799198', 'Prefoldin Mediated Transfer Of Substrate To CCT/TriC R-HSA-389957', 'Cooperation Of Prefoldin And TriC/CCT In Actin And Tubulin Folding R-HSA-389958', 'Gamma Carboxylation, Hypusine Formation And Arylsulfatase Activation R-HSA-163841']
7	10	betatcvae	4	BRD-K76634210-001-14-7::2.5::HTS	0.272546	4.02E-08	FALSE	idoxuridine	DNA directed DNA polymerase inhibitor		virus herpes simplex (HSV)	Launched	['rRNA Processing R-HSA-72312', 'rRNA Processing In Nucleus And Cytosol R-HSA-8868773', 'Major Pathway Of rRNA Processing In Nucleolus And Cytosol R-HSA-6791226', 'tRNA Processing R-HSA-72306', 'tRNA Modification In Nucleus And Cytosol R-HSA-6782315', 'rRNA Modification In Nucleus And Cytosol R-HSA-6790901', 'Complex I Biogenesis R-HSA-6799198', 'Prefoldin Mediated Transfer Of Substrate To CCT/TriC R-HSA-389957', 'Cooperation Of Prefoldin And TriC/CCT In Actin And Tubulin Folding R-HSA-389958', 'Gamma Carboxylation, Hypusine Formation And Arylsulfatase Activation R-HSA-163841']
7	10	betatcvae	4	BRD-K78960041-001-03-2::2.5::HTS	0.297141	3.02E-09	FALSE	oxaliplatin	DNA inhibitor		colorectal cancer	Launched	['rRNA Processing R-HSA-72312', 'rRNA Processing In Nucleus And Cytosol R-HSA-8868773', 'Major Pathway Of rRNA Processing In Nucleolus And Cytosol R-HSA-6791226', 'tRNA Processing R-HSA-72306', 'tRNA Modification In Nucleus And Cytosol R-HSA-6782315', 'rRNA Modification In Nucleus And Cytosol R-HSA-6790901', 'Complex I Biogenesis R-HSA-6799198', 'Prefoldin Mediated Transfer Of Substrate To CCT/TriC R-HSA-389957', 'Cooperation Of Prefoldin And TriC/CCT In Actin And Tubulin Folding R-HSA-389958', 'Gamma Carboxylation, Hypusine Formation And Arylsulfatase Activation R-HSA-163841']
7	10	betatcvae	4	BRD-K79930101-300-03-7::2.5::HTS	0.267161	4.26E-08	FALSE	GW-583340	EGFR inhibitor	EGFR, ERBB2		Preclinical	['rRNA Processing R-HSA-72312', 'rRNA Processing In Nucleus And Cytosol R-HSA-8868773', 'Major Pathway Of rRNA Processing In Nucleolus And Cytosol R-HSA-6791226', 'tRNA Processing R-HSA-72306', 'tRNA Modification In Nucleus And Cytosol R-HSA-6782315', 'rRNA Modification In Nucleus And Cytosol R-HSA-6790901', 'Complex I Biogenesis R-HSA-6799198', 'Prefoldin Mediated Transfer Of Substrate To CCT/TriC R-HSA-389957', 'Cooperation Of Prefoldin And TriC/CCT In Actin And Tubulin Folding R-HSA-389958', 'Gamma Carboxylation, Hypusine Formation And Arylsulfatase Activation R-HSA-163841']
7	10	betatcvae	4	BRD-K85554912-001-08-9::2.5::HTS	0.284077	6.72E-09	FALSE	ivermectin	benzodiazepine receptor agonist	CHRNA7, GABRB3, GLRA3, P2RX7	gastrointestinal roundworms, lungworms, cattle grubs, mites, lice, horn flies	Launched	['rRNA Processing R-HSA-72312', 'rRNA Processing In Nucleus And Cytosol R-HSA-8868773', 'Major Pathway Of rRNA Processing In Nucleolus And Cytosol R-HSA-6791226', 'tRNA Processing R-HSA-72306', 'tRNA Modification In Nucleus And Cytosol R-HSA-6782315', 'rRNA Modification In Nucleus And Cytosol R-HSA-6790901', 'Complex I Biogenesis R-HSA-6799198', 'Prefoldin Mediated Transfer Of Substrate To CCT/TriC R-HSA-389957', 'Cooperation Of Prefoldin And TriC/CCT In Actin And Tubulin Folding R-HSA-389958', 'Gamma Carboxylation, Hypusine Formation And Arylsulfatase Activation R-HSA-163841']
8	10	betatcvae	4	BRD-A61221616-001-04-3::2.5::HTS	0.267507	4.09E-08	FALSE	medroxyprogesterone-acetate	progesterone receptor agonist		contraceptive	Launched	['RAF-independent MAPK1/3 Activation R-HSA-112409', 'Class I Peroxisomal Membrane Protein Import R-HSA-9603798', 'Protein Localization R-HSA-9609507', 'Peroxisomal Protein Import R-HSA-9033241', 'Pyruvate Metabolism And Citric Acid (TCA) Cycle R-HSA-71406', 'E2F Mediated Regulation Of DNA Replication R-HSA-113510', 'Prolonged ERK Activation Events R-HSA-169893', 'MASTL Facilitates Mitotic Progression R-HSA-2465910', 'Interleukin-20 Family Signaling R-HSA-8854691', 'Frs2-mediated Activation R-HSA-170968']
8	10	betatcvae	4	BRD-K07106112-003-03-8::2.5::HTS	0.266433	4.83E-08	FALSE	BMS-599626	EGFR inhibitor, protein tyrosine kinase inhibitor	EGFR, ERBB2, ERBB4		Phase 1	['RAF-independent MAPK1/3 Activation R-HSA-112409', 'Class I Peroxisomal Membrane Protein Import R-HSA-9603798', 'Protein Localization R-HSA-9609507', 'Peroxisomal Protein Import R-HSA-9033241', 'Pyruvate Metabolism And Citric Acid (TCA) Cycle R-HSA-71406', 'E2F Mediated Regulation Of DNA Replication R-HSA-113510', 'Prolonged ERK Activation Events R-HSA-169893', 'MASTL Facilitates Mitotic Progression R-HSA-2465910', 'Interleukin-20 Family Signaling R-HSA-8854691', 'Frs2-mediated Activation R-HSA-170968']
8	10	betatcvae	4	BRD-K19687926-379-07-4::2.5::HTS	0.273571	1.95E-08	FALSE	lapatinib	EGFR inhibitor	EGFR, ERBB2	breast cancer	Launched	['RAF-independent MAPK1/3 Activation R-HSA-112409', 'Class I Peroxisomal Membrane Protein Import R-HSA-9603798', 'Protein Localization R-HSA-9609507', 'Peroxisomal Protein Import R-HSA-9033241', 'Pyruvate Metabolism And Citric Acid (TCA) Cycle R-HSA-71406', 'E2F Mediated Regulation Of DNA Replication R-HSA-113510', 'Prolonged ERK Activation Events R-HSA-169893', 'MASTL Facilitates Mitotic Progression R-HSA-2465910', 'Interleukin-20 Family Signaling R-HSA-8854691', 'Frs2-mediated Activation R-HSA-170968']
8	10	betatcvae	4	BRD-K26603252-003-04-9::2.5::HTS	0.282944	8.82E-09	FALSE	PD-153035	EGFR inhibitor	EGFR, KDR		Phase 1	['RAF-independent MAPK1/3 Activation R-HSA-112409', 'Class I Peroxisomal Membrane Protein Import R-HSA-9603798', 'Protein Localization R-HSA-9609507', 'Peroxisomal Protein Import R-HSA-9033241', 'Pyruvate Metabolism And Citric Acid (TCA) Cycle R-HSA-71406', 'E2F Mediated Regulation Of DNA Replication R-HSA-113510', 'Prolonged ERK Activation Events R-HSA-169893', 'MASTL Facilitates Mitotic Progression R-HSA-2465910', 'Interleukin-20 Family Signaling R-HSA-8854691', 'Frs2-mediated Activation R-HSA-170968']
8	10	betatcvae	4	BRD-K26838195-075-04-9::2.5::HTS	0.273595	1.94E-08	FALSE	AST-1306	EGFR inhibitor	EGFR, ERBB2		Phase 1	['RAF-independent MAPK1/3 Activation R-HSA-112409', 'Class I Peroxisomal Membrane Protein Import R-HSA-9603798', 'Protein Localization R-HSA-9609507', 'Peroxisomal Protein Import R-HSA-9033241', 'Pyruvate Metabolism And Citric Acid (TCA) Cycle R-HSA-71406', 'E2F Mediated Regulation Of DNA Replication R-HSA-113510', 'Prolonged ERK Activation Events R-HSA-169893', 'MASTL Facilitates Mitotic Progression R-HSA-2465910', 'Interleukin-20 Family Signaling R-HSA-8854691', 'Frs2-mediated Activation R-HSA-170968']
8	10	betatcvae	4	BRD-K27316855-001-13-3::2.44::HTS	0.252554	5.50E-07	FALSE	calcitriol	vitamin D receptor agonist	VDR	hypocalcemia, hypoparathyroidism, osteoporosis	Launched	['RAF-independent MAPK1/3 Activation R-HSA-112409', 'Class I Peroxisomal Membrane Protein Import R-HSA-9603798', 'Protein Localization R-HSA-9609507', 'Peroxisomal Protein Import R-HSA-9033241', 'Pyruvate Metabolism And Citric Acid (TCA) Cycle R-HSA-71406', 'E2F Mediated Regulation Of DNA Replication R-HSA-113510', 'Prolonged ERK Activation Events R-HSA-169893', 'MASTL Facilitates Mitotic Progression R-HSA-2465910', 'Interleukin-20 Family Signaling R-HSA-8854691', 'Frs2-mediated Activation R-HSA-170968']
8	10	betatcvae	4	BRD-K33610132-001-02-9::2.5::HTS	0.294325	1.70E-09	FALSE	rociletinib	EGFR inhibitor	EGFR		Phase 3	['RAF-independent MAPK1/3 Activation R-HSA-112409', 'Class I Peroxisomal Membrane Protein Import R-HSA-9603798', 'Protein Localization R-HSA-9609507', 'Peroxisomal Protein Import R-HSA-9033241', 'Pyruvate Metabolism And Citric Acid (TCA) Cycle R-HSA-71406', 'E2F Mediated Regulation Of DNA Replication R-HSA-113510', 'Prolonged ERK Activation Events R-HSA-169893', 'MASTL Facilitates Mitotic Progression R-HSA-2465910', 'Interleukin-20 Family Signaling R-HSA-8854691', 'Frs2-mediated Activation R-HSA-170968']
8	10	betatcvae	4	BRD-K40718343-001-02-6::2.5::HTS	0.290634	2.10E-09	FALSE	AEE788	EGFR inhibitor, VEGFR inhibitor	EGFR, ERBB2, ERBB4, FGFR2, FGFR3, KDR		Phase 1/Phase 2	['RAF-independent MAPK1/3 Activation R-HSA-112409', 'Class I Peroxisomal Membrane Protein Import R-HSA-9603798', 'Protein Localization R-HSA-9609507', 'Peroxisomal Protein Import R-HSA-9033241', 'Pyruvate Metabolism And Citric Acid (TCA) Cycle R-HSA-71406', 'E2F Mediated Regulation Of DNA Replication R-HSA-113510', 'Prolonged ERK Activation Events R-HSA-169893', 'MASTL Facilitates Mitotic Progression R-HSA-2465910', 'Interleukin-20 Family Signaling R-HSA-8854691', 'Frs2-mediated Activation R-HSA-170968']
8	10	betatcvae	4	BRD-K42805893-001-04-9::2.5::HTS	0.325151	1.59E-11	FALSE	osimertinib	EGFR inhibitor	EGFR	non-small cell lung cancer (NSCLC)	Launched	['RAF-independent MAPK1/3 Activation R-HSA-112409', 'Class I Peroxisomal Membrane Protein Import R-HSA-9603798', 'Protein Localization R-HSA-9609507', 'Peroxisomal Protein Import R-HSA-9033241', 'Pyruvate Metabolism And Citric Acid (TCA) Cycle R-HSA-71406', 'E2F Mediated Regulation Of DNA Replication R-HSA-113510', 'Prolonged ERK Activation Events R-HSA-169893', 'MASTL Facilitates Mitotic Progression R-HSA-2465910', 'Interleukin-20 Family Signaling R-HSA-8854691', 'Frs2-mediated Activation R-HSA-170968']
8	10	betatcvae	4	BRD-K43578482-001-01-4::2.5::HTS	0.260366	1.32E-07	FALSE	defactinib	focal adhesion kinase inhibitor	PTK2		Phase 2	['RAF-independent MAPK1/3 Activation R-HSA-112409', 'Class I Peroxisomal Membrane Protein Import R-HSA-9603798', 'Protein Localization R-HSA-9609507', 'Peroxisomal Protein Import R-HSA-9033241', 'Pyruvate Metabolism And Citric Acid (TCA) Cycle R-HSA-71406', 'E2F Mediated Regulation Of DNA Replication R-HSA-113510', 'Prolonged ERK Activation Events R-HSA-169893', 'MASTL Facilitates Mitotic Progression R-HSA-2465910', 'Interleukin-20 Family Signaling R-HSA-8854691', 'Frs2-mediated Activation R-HSA-170968']
8	10	betatcvae	4	BRD-K46386702-001-02-1::2.5::HTS	0.275072	1.69E-08	FALSE	ARRY-334543	EGFR inhibitor	ERBB2		Phase 2	['RAF-independent MAPK1/3 Activation R-HSA-112409', 'Class I Peroxisomal Membrane Protein Import R-HSA-9603798', 'Protein Localization R-HSA-9609507', 'Peroxisomal Protein Import R-HSA-9033241', 'Pyruvate Metabolism And Citric Acid (TCA) Cycle R-HSA-71406', 'E2F Mediated Regulation Of DNA Replication R-HSA-113510', 'Prolonged ERK Activation Events R-HSA-169893', 'MASTL Facilitates Mitotic Progression R-HSA-2465910', 'Interleukin-20 Family Signaling R-HSA-8854691', 'Frs2-mediated Activation R-HSA-170968']
8	10	betatcvae	4	BRD-K50168500-001-07-9::2.5::HTS	0.265137	5.64E-08	FALSE	canertinib	EGFR inhibitor	AKT1, EGFR, ERBB2, ERBB4		Phase 3	['RAF-independent MAPK1/3 Activation R-HSA-112409', 'Class I Peroxisomal Membrane Protein Import R-HSA-9603798', 'Protein Localization R-HSA-9609507', 'Peroxisomal Protein Import R-HSA-9033241', 'Pyruvate Metabolism And Citric Acid (TCA) Cycle R-HSA-71406', 'E2F Mediated Regulation Of DNA Replication R-HSA-113510', 'Prolonged ERK Activation Events R-HSA-169893', 'MASTL Facilitates Mitotic Progression R-HSA-2465910', 'Interleukin-20 Family Signaling R-HSA-8854691', 'Frs2-mediated Activation R-HSA-170968']
8	10	betatcvae	4	BRD-K60443845-001-08-6::2.5::HTS	0.271075	4.78E-08	FALSE	chlormidazole	fungal lanosterol demethylase inhibitor		fungal infection	Launched	['RAF-independent MAPK1/3 Activation R-HSA-112409', 'Class I Peroxisomal Membrane Protein Import R-HSA-9603798', 'Protein Localization R-HSA-9609507', 'Peroxisomal Protein Import R-HSA-9033241', 'Pyruvate Metabolism And Citric Acid (TCA) Cycle R-HSA-71406', 'E2F Mediated Regulation Of DNA Replication R-HSA-113510', 'Prolonged ERK Activation Events R-HSA-169893', 'MASTL Facilitates Mitotic Progression R-HSA-2465910', 'Interleukin-20 Family Signaling R-HSA-8854691', 'Frs2-mediated Activation R-HSA-170968']
8	10	betatcvae	4	BRD-K61228301-001-01-2::2.5::HTS	0.256575	1.59E-07	FALSE	SGI-1027	DNA methyltransferase inhibitor	DNMT1, DNMT3A, DNMT3B		Preclinical	['RAF-independent MAPK1/3 Activation R-HSA-112409', 'Class I Peroxisomal Membrane Protein Import R-HSA-9603798', 'Protein Localization R-HSA-9609507', 'Peroxisomal Protein Import R-HSA-9033241', 'Pyruvate Metabolism And Citric Acid (TCA) Cycle R-HSA-71406', 'E2F Mediated Regulation Of DNA Replication R-HSA-113510', 'Prolonged ERK Activation Events R-HSA-169893', 'MASTL Facilitates Mitotic Progression R-HSA-2465910', 'Interleukin-20 Family Signaling R-HSA-8854691', 'Frs2-mediated Activation R-HSA-170968']
8	10	betatcvae	4	BRD-K64052750-001-17-5::2.5::HTS	0.309362	2.30E-10	FALSE	gefitinib	EGFR inhibitor	EGFR	non-small cell lung cancer (NSCLC)	Launched	['RAF-independent MAPK1/3 Activation R-HSA-112409', 'Class I Peroxisomal Membrane Protein Import R-HSA-9603798', 'Protein Localization R-HSA-9609507', 'Peroxisomal Protein Import R-HSA-9033241', 'Pyruvate Metabolism And Citric Acid (TCA) Cycle R-HSA-71406', 'E2F Mediated Regulation Of DNA Replication R-HSA-113510', 'Prolonged ERK Activation Events R-HSA-169893', 'MASTL Facilitates Mitotic Progression R-HSA-2465910', 'Interleukin-20 Family Signaling R-HSA-8854691', 'Frs2-mediated Activation R-HSA-170968']
8	10	betatcvae	4	BRD-K66175015-001-09-0::2.5::HTS	0.258897	1.56E-07	FALSE	afatinib	EGFR inhibitor	EGFR, ERBB2, ERBB4	non-small cell lung cancer (NSCLC)	Launched	['RAF-independent MAPK1/3 Activation R-HSA-112409', 'Class I Peroxisomal Membrane Protein Import R-HSA-9603798', 'Protein Localization R-HSA-9609507', 'Peroxisomal Protein Import R-HSA-9033241', 'Pyruvate Metabolism And Citric Acid (TCA) Cycle R-HSA-71406', 'E2F Mediated Regulation Of DNA Replication R-HSA-113510', 'Prolonged ERK Activation Events R-HSA-169893', 'MASTL Facilitates Mitotic Progression R-HSA-2465910', 'Interleukin-20 Family Signaling R-HSA-8854691', 'Frs2-mediated Activation R-HSA-170968']
8	10	betatcvae	4	BRD-K68336408-001-10-9::2.5::HTS	0.266357	5.06E-08	FALSE	tyrphostin-AG-1478	EGFR inhibitor	EGFR, MAPK14		Preclinical	['RAF-independent MAPK1/3 Activation R-HSA-112409', 'Class I Peroxisomal Membrane Protein Import R-HSA-9603798', 'Protein Localization R-HSA-9609507', 'Peroxisomal Protein Import R-HSA-9033241', 'Pyruvate Metabolism And Citric Acid (TCA) Cycle R-HSA-71406', 'E2F Mediated Regulation Of DNA Replication R-HSA-113510', 'Prolonged ERK Activation Events R-HSA-169893', 'MASTL Facilitates Mitotic Progression R-HSA-2465910', 'Interleukin-20 Family Signaling R-HSA-8854691', 'Frs2-mediated Activation R-HSA-170968']
8	10	betatcvae	4	BRD-K68395654-001-03-1::2.5::HTS	0.292445	1.73E-09	FALSE	EVP4593	NFkB pathway inhibitor			Preclinical	['RAF-independent MAPK1/3 Activation R-HSA-112409', 'Class I Peroxisomal Membrane Protein Import R-HSA-9603798', 'Protein Localization R-HSA-9609507', 'Peroxisomal Protein Import R-HSA-9033241', 'Pyruvate Metabolism And Citric Acid (TCA) Cycle R-HSA-71406', 'E2F Mediated Regulation Of DNA Replication R-HSA-113510', 'Prolonged ERK Activation Events R-HSA-169893', 'MASTL Facilitates Mitotic Progression R-HSA-2465910', 'Interleukin-20 Family Signaling R-HSA-8854691', 'Frs2-mediated Activation R-HSA-170968']
8	10	betatcvae	4	BRD-K70301465-001-02-6::2.5::HTS	0.305515	3.56E-10	FALSE	ibrutinib	Bruton's tyrosine kinase (BTK) inhibitor	BLK, BMX, BTK	chronic lymphocytic leukemia (CLL), mantle cell lymphoma (MCL), Waldenstrom's macroglobulinemia (WM)	Launched	['RAF-independent MAPK1/3 Activation R-HSA-112409', 'Class I Peroxisomal Membrane Protein Import R-HSA-9603798', 'Protein Localization R-HSA-9609507', 'Peroxisomal Protein Import R-HSA-9033241', 'Pyruvate Metabolism And Citric Acid (TCA) Cycle R-HSA-71406', 'E2F Mediated Regulation Of DNA Replication R-HSA-113510', 'Prolonged ERK Activation Events R-HSA-169893', 'MASTL Facilitates Mitotic Progression R-HSA-2465910', 'Interleukin-20 Family Signaling R-HSA-8854691', 'Frs2-mediated Activation R-HSA-170968']
8	10	betatcvae	4	BRD-K70463136-001-01-5::2.5::HTS	0.314928	8.47E-11	FALSE	BAY-87-2243	hypoxia inducible factor inhibitor	HIF1A		Phase 1	['RAF-independent MAPK1/3 Activation R-HSA-112409', 'Class I Peroxisomal Membrane Protein Import R-HSA-9603798', 'Protein Localization R-HSA-9609507', 'Peroxisomal Protein Import R-HSA-9033241', 'Pyruvate Metabolism And Citric Acid (TCA) Cycle R-HSA-71406', 'E2F Mediated Regulation Of DNA Replication R-HSA-113510', 'Prolonged ERK Activation Events R-HSA-169893', 'MASTL Facilitates Mitotic Progression R-HSA-2465910', 'Interleukin-20 Family Signaling R-HSA-8854691', 'Frs2-mediated Activation R-HSA-170968']
8	10	betatcvae	4	BRD-K73309154-003-02-8::2.5::HTS	0.292121	1.81E-09	FALSE	OSI-420	EGFR inhibitor	EGFR		Preclinical	['RAF-independent MAPK1/3 Activation R-HSA-112409', 'Class I Peroxisomal Membrane Protein Import R-HSA-9603798', 'Protein Localization R-HSA-9609507', 'Peroxisomal Protein Import R-HSA-9033241', 'Pyruvate Metabolism And Citric Acid (TCA) Cycle R-HSA-71406', 'E2F Mediated Regulation Of DNA Replication R-HSA-113510', 'Prolonged ERK Activation Events R-HSA-169893', 'MASTL Facilitates Mitotic Progression R-HSA-2465910', 'Interleukin-20 Family Signaling R-HSA-8854691', 'Frs2-mediated Activation R-HSA-170968']
8	10	betatcvae	4	BRD-K78960041-001-03-2::2.5::HTS	0.261871	2.00E-07	FALSE	oxaliplatin	DNA inhibitor		colorectal cancer	Launched	['RAF-independent MAPK1/3 Activation R-HSA-112409', 'Class I Peroxisomal Membrane Protein Import R-HSA-9603798', 'Protein Localization R-HSA-9609507', 'Peroxisomal Protein Import R-HSA-9033241', 'Pyruvate Metabolism And Citric Acid (TCA) Cycle R-HSA-71406', 'E2F Mediated Regulation Of DNA Replication R-HSA-113510', 'Prolonged ERK Activation Events R-HSA-169893', 'MASTL Facilitates Mitotic Progression R-HSA-2465910', 'Interleukin-20 Family Signaling R-HSA-8854691', 'Frs2-mediated Activation R-HSA-170968']
8	10	betatcvae	4	BRD-K79930101-300-03-7::2.5::HTS	0.303868	3.66E-10	FALSE	GW-583340	EGFR inhibitor	EGFR, ERBB2		Preclinical	['RAF-independent MAPK1/3 Activation R-HSA-112409', 'Class I Peroxisomal Membrane Protein Import R-HSA-9603798', 'Protein Localization R-HSA-9609507', 'Peroxisomal Protein Import R-HSA-9033241', 'Pyruvate Metabolism And Citric Acid (TCA) Cycle R-HSA-71406', 'E2F Mediated Regulation Of DNA Replication R-HSA-113510', 'Prolonged ERK Activation Events R-HSA-169893', 'MASTL Facilitates Mitotic Progression R-HSA-2465910', 'Interleukin-20 Family Signaling R-HSA-8854691', 'Frs2-mediated Activation R-HSA-170968']
8	10	betatcvae	4	BRD-K85554912-001-08-9::2.5::HTS	0.259083	1.37E-07	FALSE	ivermectin	benzodiazepine receptor agonist	CHRNA7, GABRB3, GLRA3, P2RX7	gastrointestinal roundworms, lungworms, cattle grubs, mites, lice, horn flies	Launched	['RAF-independent MAPK1/3 Activation R-HSA-112409', 'Class I Peroxisomal Membrane Protein Import R-HSA-9603798', 'Protein Localization R-HSA-9609507', 'Peroxisomal Protein Import R-HSA-9033241', 'Pyruvate Metabolism And Citric Acid (TCA) Cycle R-HSA-71406', 'E2F Mediated Regulation Of DNA Replication R-HSA-113510', 'Prolonged ERK Activation Events R-HSA-169893', 'MASTL Facilitates Mitotic Progression R-HSA-2465910', 'Interleukin-20 Family Signaling R-HSA-8854691', 'Frs2-mediated Activation R-HSA-170968']
8	10	betatcvae	4	BRD-K98572433-001-02-9::2.5::HTS	0.273297	2.18E-08	FALSE	AZD8931	EGFR inhibitor	EGFR, ERBB2, ERBB3		Phase 2	['RAF-independent MAPK1/3 Activation R-HSA-112409', 'Class I Peroxisomal Membrane Protein Import R-HSA-9603798', 'Protein Localization R-HSA-9609507', 'Peroxisomal Protein Import R-HSA-9033241', 'Pyruvate Metabolism And Citric Acid (TCA) Cycle R-HSA-71406', 'E2F Mediated Regulation Of DNA Replication R-HSA-113510', 'Prolonged ERK Activation Events R-HSA-169893', 'MASTL Facilitates Mitotic Progression R-HSA-2465910', 'Interleukin-20 Family Signaling R-HSA-8854691', 'Frs2-mediated Activation R-HSA-170968']
9	10	betatcvae	4	BRD-K13646352-001-03-8::2.5::HTS	0.284051	6.18E-09	FALSE	midostaurin	FLT3 inhibitor, KIT inhibitor, PKC inhibitor	FLT3, PRKCG	acute myeloid leukemia (AML)	Launched	['rRNA Processing R-HSA-72312', 'rRNA Processing In Nucleus And Cytosol R-HSA-8868773', 'Major Pathway Of rRNA Processing In Nucleolus And Cytosol R-HSA-6791226', 'tRNA Processing R-HSA-72306', 'rRNA Modification In Nucleus And Cytosol R-HSA-6790901', 'tRNA Modification In Nucleus And Cytosol R-HSA-6782315', 'Fanconi Anemia Pathway R-HSA-6783310', 'Mitochondrial Protein Import R-HSA-1268020', 'tRNA Processing In Nucleus R-HSA-6784531', 'Cytosolic Iron-Sulfur Cluster Assembly R-HSA-2564830']
9	10	betatcvae	4	BRD-K22134346-001-24-9::2.42::HTS	0.252787	5.37E-07	FALSE	simvastatin	HMGCR inhibitor	HMGCR, ITGB2	hypercholesterolemia, coronary heart disease, myocardial infarction, stroke, hyperlipidemia	Launched	['rRNA Processing R-HSA-72312', 'rRNA Processing In Nucleus And Cytosol R-HSA-8868773', 'Major Pathway Of rRNA Processing In Nucleolus And Cytosol R-HSA-6791226', 'tRNA Processing R-HSA-72306', 'rRNA Modification In Nucleus And Cytosol R-HSA-6790901', 'tRNA Modification In Nucleus And Cytosol R-HSA-6782315', 'Fanconi Anemia Pathway R-HSA-6783310', 'Mitochondrial Protein Import R-HSA-1268020', 'tRNA Processing In Nucleus R-HSA-6784531', 'Cytosolic Iron-Sulfur Cluster Assembly R-HSA-2564830']
9	10	betatcvae	4	BRD-K75958547-238-01-0::2.5::HTS	0.277205	1.35E-08	FALSE	pitavastatin	HMGCR inhibitor	HMGCR	hyperlipidemia	Launched	['rRNA Processing R-HSA-72312', 'rRNA Processing In Nucleus And Cytosol R-HSA-8868773', 'Major Pathway Of rRNA Processing In Nucleolus And Cytosol R-HSA-6791226', 'tRNA Processing R-HSA-72306', 'rRNA Modification In Nucleus And Cytosol R-HSA-6790901', 'tRNA Modification In Nucleus And Cytosol R-HSA-6782315', 'Fanconi Anemia Pathway R-HSA-6783310', 'Mitochondrial Protein Import R-HSA-1268020', 'tRNA Processing In Nucleus R-HSA-6784531', 'Cytosolic Iron-Sulfur Cluster Assembly R-HSA-2564830']
9	10	betatcvae	4	BRD-K59753975-001-02-6::2.5::MTS004	0.257039	2.30E-07	FALSE	vindesine	tubulin polymerization inhibitor	TUBB, TUBB1	breast cancer, non-small cell lung cancer (NSCLC), melanoma	Launched	['rRNA Processing R-HSA-72312', 'rRNA Processing In Nucleus And Cytosol R-HSA-8868773', 'Major Pathway Of rRNA Processing In Nucleolus And Cytosol R-HSA-6791226', 'tRNA Processing R-HSA-72306', 'rRNA Modification In Nucleus And Cytosol R-HSA-6790901', 'tRNA Modification In Nucleus And Cytosol R-HSA-6782315', 'Fanconi Anemia Pathway R-HSA-6783310', 'Mitochondrial Protein Import R-HSA-1268020', 'tRNA Processing In Nucleus R-HSA-6784531', 'Cytosolic Iron-Sulfur Cluster Assembly R-HSA-2564830']
0	2	ica	0	BRD-K21025364-001-04-9::2.5::HTS	0.258649	3.11E-08	FALSE	NVP-TAE226	protein tyrosine kinase inhibitor	PTK2		Preclinical	['Telomere C-strand Synthesis Initiation R-HSA-174430', 'Phase II - Conjugation Of Compounds R-HSA-156580', 'tRNA Aminoacylation R-HSA-379724', 'Sulfur Amino Acid Metabolism R-HSA-1614635', 'Gamma Carboxylation, Hypusine Formation And Arylsulfatase Activation R-HSA-163841', 'Chromosome Maintenance R-HSA-73886', 'Methylation R-HSA-156581', 'DNA Replication Initiation R-HSA-68952', 'Uptake And Function Of Anthrax Toxins R-HSA-5210891', 'Deposition Of New CENPA-containing Nucleosomes At Centromere R-HSA-606279']
0	10	betatcvae	3	BRD-A01643550-001-04-9::2.5::HTS	0.296726	1.98E-09	FALSE	prednisolone-acetate	glucocorticoid receptor agonist	NR3C1	conjunctivitis, rosacea, punctate keratitis, shingles, iritis, cyclitis	Launched
0	10	betatcvae	3	BRD-A45889380-300-07-1::2.5::HTS	0.254132	2.67E-07	FALSE	mepacrine	cytokine production inhibitor, NFkB pathway inhibitor, TP53 activator	PLA2G1B, PLA2G4A, PLA2G6, PLCL1	giardiasis	Launched
0	10	betatcvae	3	BRD-K00535541-001-05-5::2.5::HTS	0.267425	7.33E-08	FALSE	9-aminoacridine				Preclinical
0	10	betatcvae	3	BRD-K03109492-001-02-2::2.5::HTS	0.25434	2.20E-07	FALSE	NSC-663284	CDC inhibitor	CDC25A, CDC25B, CDC25C		Preclinical
0	10	betatcvae	3	BRD-K08109215-001-06-4::2.5::HTS	0.260062	1.70E-07	FALSE	I-BET-762	bromodomain inhibitor	BRD2, BRD3, BRD4		Phase 2
0	10	betatcvae	3	BRD-K09372874-001-01-0::2.5::HTS	0.309069	3.81E-10	FALSE	merimepodib	inosine monophosphate dehydrogenase inhibitor	IMPDH1		Phase 2
0	10	betatcvae	3	BRD-K11636097-001-03-1::2.5::HTS	0.257974	1.45E-07	FALSE	JNJ-7706621	CDK inhibitor	AURKA, AURKB, CDK1, CDK2		Preclinical
0	10	betatcvae	3	BRD-K19034817-001-01-4::2.5::HTS	0.260801	1.01E-07	FALSE	pacritinib	FLT3 inhibitor, JAK inhibitor	FLT3, JAK1, JAK2, JAK3		Phase 3
0	10	betatcvae	3	BRD-K23190681-001-01-1::2.5::HTS	0.260909	1.04E-07	FALSE	AV-412	protein tyrosine kinase inhibitor	EGFR, ERBB2		Phase 1
0	10	betatcvae	3	BRD-K33610132-001-02-9::2.5::HTS	0.337086	3.64E-12	FALSE	rociletinib	EGFR inhibitor	EGFR		Phase 3
0	10	betatcvae	3	BRD-K43578482-001-01-4::2.5::HTS	0.322106	4.39E-11	FALSE	defactinib	focal adhesion kinase inhibitor	PTK2		Phase 2
0	10	betatcvae	3	BRD-K44665581-001-01-8::2.5::HTS	0.25138	2.86E-07	FALSE	bromosporine	bromodomain inhibitor			Preclinical
0	10	betatcvae	3	BRD-K51575138-001-13-2::2.5::HTS	0.252344	2.40E-07	FALSE	TPCA-1	IKK inhibitor	IKBKB		Preclinical
0	10	betatcvae	3	BRD-K59146805-001-03-7::2.5::HTS	0.282529	6.89E-09	FALSE	AZ3146	monopolar spindle 1 kinase inhibitor			Preclinical
0	10	betatcvae	3	BRD-K60443845-001-08-6::2.5::HTS	0.276689	2.45E-08	FALSE	chlormidazole	fungal lanosterol demethylase inhibitor		fungal infection	Launched
0	10	betatcvae	3	BRD-K63750851-001-20-7::2.5::HTS	0.299496	7.37E-10	FALSE	mycophenolic-acid	dehydrogenase inhibitor, inositol monophosphatase inhibitor	IMPDH1, IMPDH2	organ rejection	Launched
0	10	betatcvae	3	BRD-K64800655-001-07-4::2.5::HTS	0.262814	7.15E-08	FALSE	PHA-793887	CDK inhibitor	CDK1, CDK2, CDK4, CDK5, CDK7, CDK9		Phase 1
0	10	betatcvae	3	BRD-K68395654-001-03-1::2.5::HTS	0.321528	2.89E-11	FALSE	EVP4593	NFkB pathway inhibitor			Preclinical
0	10	betatcvae	3	BRD-K70463136-001-01-5::2.5::HTS	0.281123	8.23E-09	FALSE	BAY-87-2243	hypoxia inducible factor inhibitor	HIF1A		Phase 1
0	10	betatcvae	3	BRD-K73293050-001-03-1::2.5::HTS	0.268037	4.47E-08	FALSE	WZ-3146	EGFR inhibitor	EGFR		Preclinical
0	10	betatcvae	3	BRD-K76634210-001-14-7::2.5::HTS	0.266545	8.11E-08	FALSE	idoxuridine	DNA directed DNA polymerase inhibitor		virus herpes simplex (HSV)	Launched
0	10	betatcvae	3	BRD-K78431006-001-10-2::2.5::HTS	0.280245	8.11E-09	FALSE	crizotinib	ALK tyrosine kinase receptor inhibitor	ALK, MET	non-small cell lung cancer (NSCLC)	Launched
0	10	betatcvae	3	BRD-K78960041-001-03-2::2.5::HTS	0.295212	3.85E-09	FALSE	oxaliplatin	DNA inhibitor		colorectal cancer	Launched
0	10	betatcvae	3	BRD-K78960041-001-05-7::2.54::HTS	0.287008	1.07E-08	FALSE	oxaliplatin	DNA inhibitor		colorectal cancer	Launched
0	10	betatcvae	3	BRD-K79239947-001-06-8::2.5::HTS	0.26103	9.85E-08	FALSE	PF-573228	focal adhesion kinase inhibitor	CDK1, CDK2, CDK7, GSK3B, IKBKB		Preclinical
1	10	betatcvae	3	BRD-A01643550-001-04-9::2.5::HTS	0.275965	2.67E-08	FALSE	prednisolone-acetate	glucocorticoid receptor agonist	NR3C1	conjunctivitis, rosacea, punctate keratitis, shingles, iritis, cyclitis	Launched	['Respiratory Electron Transport, ATP Synthesis By Chemiosmotic Coupling, Heat Production By Uncoupling Proteins R-HSA-163200', 'Citric Acid (TCA) Cycle And Respiratory Electron Transport R-HSA-1428517', 'Respiratory Electron Transport R-HSA-611105', 'Complex I Biogenesis R-HSA-6799198', 'Metabolism Of Nucleotides R-HSA-15869', 'Mitochondrial Protein Import R-HSA-1268020', 'Interconversion Of Nucleotide Di- And Triphosphates R-HSA-499943', 'Mitochondrial Biogenesis R-HSA-1592230', 'Nucleotide Biosynthesis R-HSA-8956320', 'Chromatin Modifying Enzymes R-HSA-3247509']
1	10	betatcvae	3	BRD-A08545410-003-07-8::2.38::HTS	0.258378	2.94E-07	FALSE	doxycycline	metalloproteinase inhibitor	MMP8	periodontitis	Launched	['Respiratory Electron Transport, ATP Synthesis By Chemiosmotic Coupling, Heat Production By Uncoupling Proteins R-HSA-163200', 'Citric Acid (TCA) Cycle And Respiratory Electron Transport R-HSA-1428517', 'Respiratory Electron Transport R-HSA-611105', 'Complex I Biogenesis R-HSA-6799198', 'Metabolism Of Nucleotides R-HSA-15869', 'Mitochondrial Protein Import R-HSA-1268020', 'Interconversion Of Nucleotide Di- And Triphosphates R-HSA-499943', 'Mitochondrial Biogenesis R-HSA-1592230', 'Nucleotide Biosynthesis R-HSA-8956320', 'Chromatin Modifying Enzymes R-HSA-3247509']
1	10	betatcvae	3	BRD-A45889380-300-07-1::2.5::HTS	0.274232	2.58E-08	FALSE	mepacrine	cytokine production inhibitor, NFkB pathway inhibitor, TP53 activator	PLA2G1B, PLA2G4A, PLA2G6, PLCL1	giardiasis	Launched	['Respiratory Electron Transport, ATP Synthesis By Chemiosmotic Coupling, Heat Production By Uncoupling Proteins R-HSA-163200', 'Citric Acid (TCA) Cycle And Respiratory Electron Transport R-HSA-1428517', 'Respiratory Electron Transport R-HSA-611105', 'Complex I Biogenesis R-HSA-6799198', 'Metabolism Of Nucleotides R-HSA-15869', 'Mitochondrial Protein Import R-HSA-1268020', 'Interconversion Of Nucleotide Di- And Triphosphates R-HSA-499943', 'Mitochondrial Biogenesis R-HSA-1592230', 'Nucleotide Biosynthesis R-HSA-8956320', 'Chromatin Modifying Enzymes R-HSA-3247509']
1	10	betatcvae	3	BRD-K00535541-001-05-5::2.5::HTS	0.282749	1.17E-08	FALSE	9-aminoacridine				Preclinical	['Respiratory Electron Transport, ATP Synthesis By Chemiosmotic Coupling, Heat Production By Uncoupling Proteins R-HSA-163200', 'Citric Acid (TCA) Cycle And Respiratory Electron Transport R-HSA-1428517', 'Respiratory Electron Transport R-HSA-611105', 'Complex I Biogenesis R-HSA-6799198', 'Metabolism Of Nucleotides R-HSA-15869', 'Mitochondrial Protein Import R-HSA-1268020', 'Interconversion Of Nucleotide Di- And Triphosphates R-HSA-499943', 'Mitochondrial Biogenesis R-HSA-1592230', 'Nucleotide Biosynthesis R-HSA-8956320', 'Chromatin Modifying Enzymes R-HSA-3247509']
1	10	betatcvae	3	BRD-K03243820-001-25-3::2.5::HTS	0.269309	4.66E-08	FALSE	trifluridine	DNA directed DNA polymerase inhibitor, thymidylate synthase inhibitor	TYMS	virus herpes simplex (HSV)	Launched	['Respiratory Electron Transport, ATP Synthesis By Chemiosmotic Coupling, Heat Production By Uncoupling Proteins R-HSA-163200', 'Citric Acid (TCA) Cycle And Respiratory Electron Transport R-HSA-1428517', 'Respiratory Electron Transport R-HSA-611105', 'Complex I Biogenesis R-HSA-6799198', 'Metabolism Of Nucleotides R-HSA-15869', 'Mitochondrial Protein Import R-HSA-1268020', 'Interconversion Of Nucleotide Di- And Triphosphates R-HSA-499943', 'Mitochondrial Biogenesis R-HSA-1592230', 'Nucleotide Biosynthesis R-HSA-8956320', 'Chromatin Modifying Enzymes R-HSA-3247509']
1	10	betatcvae	3	BRD-K08109215-001-06-4::2.5::HTS	0.290493	4.43E-09	FALSE	I-BET-762	bromodomain inhibitor	BRD2, BRD3, BRD4		Phase 2	['Respiratory Electron Transport, ATP Synthesis By Chemiosmotic Coupling, Heat Production By Uncoupling Proteins R-HSA-163200', 'Citric Acid (TCA) Cycle And Respiratory Electron Transport R-HSA-1428517', 'Respiratory Electron Transport R-HSA-611105', 'Complex I Biogenesis R-HSA-6799198', 'Metabolism Of Nucleotides R-HSA-15869', 'Mitochondrial Protein Import R-HSA-1268020', 'Interconversion Of Nucleotide Di- And Triphosphates R-HSA-499943', 'Mitochondrial Biogenesis R-HSA-1592230', 'Nucleotide Biosynthesis R-HSA-8956320', 'Chromatin Modifying Enzymes R-HSA-3247509']
1	10	betatcvae	3	BRD-K09372874-001-01-0::2.5::HTS	0.317142	1.24E-10	FALSE	merimepodib	inosine monophosphate dehydrogenase inhibitor	IMPDH1		Phase 2	['Respiratory Electron Transport, ATP Synthesis By Chemiosmotic Coupling, Heat Production By Uncoupling Proteins R-HSA-163200', 'Citric Acid (TCA) Cycle And Respiratory Electron Transport R-HSA-1428517', 'Respiratory Electron Transport R-HSA-611105', 'Complex I Biogenesis R-HSA-6799198', 'Metabolism Of Nucleotides R-HSA-15869', 'Mitochondrial Protein Import R-HSA-1268020', 'Interconversion Of Nucleotide Di- And Triphosphates R-HSA-499943', 'Mitochondrial Biogenesis R-HSA-1592230', 'Nucleotide Biosynthesis R-HSA-8956320', 'Chromatin Modifying Enzymes R-HSA-3247509']
1	10	betatcvae	3	BRD-K11636097-001-03-1::2.5::HTS	0.273477	2.32E-08	FALSE	JNJ-7706621	CDK inhibitor	AURKA, AURKB, CDK1, CDK2		Preclinical	['Respiratory Electron Transport, ATP Synthesis By Chemiosmotic Coupling, Heat Production By Uncoupling Proteins R-HSA-163200', 'Citric Acid (TCA) Cycle And Respiratory Electron Transport R-HSA-1428517', 'Respiratory Electron Transport R-HSA-611105', 'Complex I Biogenesis R-HSA-6799198', 'Metabolism Of Nucleotides R-HSA-15869', 'Mitochondrial Protein Import R-HSA-1268020', 'Interconversion Of Nucleotide Di- And Triphosphates R-HSA-499943', 'Mitochondrial Biogenesis R-HSA-1592230', 'Nucleotide Biosynthesis R-HSA-8956320', 'Chromatin Modifying Enzymes R-HSA-3247509']
1	10	betatcvae	3	BRD-K12829205-003-02-8::2.5::HTS	0.257287	3.31E-07	FALSE	mechlorethamine	DNA inhibitor		Hodgkin's lymphoma, chronic myeloid leukemia (CML), chronic lymphocytic leukemia (CLL), polycythemia vera, mycosis, bronchogenic carcinoma	Launched	['Respiratory Electron Transport, ATP Synthesis By Chemiosmotic Coupling, Heat Production By Uncoupling Proteins R-HSA-163200', 'Citric Acid (TCA) Cycle And Respiratory Electron Transport R-HSA-1428517', 'Respiratory Electron Transport R-HSA-611105', 'Complex I Biogenesis R-HSA-6799198', 'Metabolism Of Nucleotides R-HSA-15869', 'Mitochondrial Protein Import R-HSA-1268020', 'Interconversion Of Nucleotide Di- And Triphosphates R-HSA-499943', 'Mitochondrial Biogenesis R-HSA-1592230', 'Nucleotide Biosynthesis R-HSA-8956320', 'Chromatin Modifying Enzymes R-HSA-3247509']
1	10	betatcvae	3	BRD-K19034817-001-01-4::2.5::HTS	0.269855	3.46E-08	FALSE	pacritinib	FLT3 inhibitor, JAK inhibitor	FLT3, JAK1, JAK2, JAK3		Phase 3	['Respiratory Electron Transport, ATP Synthesis By Chemiosmotic Coupling, Heat Production By Uncoupling Proteins R-HSA-163200', 'Citric Acid (TCA) Cycle And Respiratory Electron Transport R-HSA-1428517', 'Respiratory Electron Transport R-HSA-611105', 'Complex I Biogenesis R-HSA-6799198', 'Metabolism Of Nucleotides R-HSA-15869', 'Mitochondrial Protein Import R-HSA-1268020', 'Interconversion Of Nucleotide Di- And Triphosphates R-HSA-499943', 'Mitochondrial Biogenesis R-HSA-1592230', 'Nucleotide Biosynthesis R-HSA-8956320', 'Chromatin Modifying Enzymes R-HSA-3247509']
1	10	betatcvae	3	BRD-K23190681-001-01-1::2.5::HTS	0.293065	1.92E-09	FALSE	AV-412	protein tyrosine kinase inhibitor	EGFR, ERBB2		Phase 1	['Respiratory Electron Transport, ATP Synthesis By Chemiosmotic Coupling, Heat Production By Uncoupling Proteins R-HSA-163200', 'Citric Acid (TCA) Cycle And Respiratory Electron Transport R-HSA-1428517', 'Respiratory Electron Transport R-HSA-611105', 'Complex I Biogenesis R-HSA-6799198', 'Metabolism Of Nucleotides R-HSA-15869', 'Mitochondrial Protein Import R-HSA-1268020', 'Interconversion Of Nucleotide Di- And Triphosphates R-HSA-499943', 'Mitochondrial Biogenesis R-HSA-1592230', 'Nucleotide Biosynthesis R-HSA-8956320', 'Chromatin Modifying Enzymes R-HSA-3247509']
1	10	betatcvae	3	BRD-K33610132-001-02-9::2.5::HTS	0.335304	4.80E-12	FALSE	rociletinib	EGFR inhibitor	EGFR		Phase 3	['Respiratory Electron Transport, ATP Synthesis By Chemiosmotic Coupling, Heat Production By Uncoupling Proteins R-HSA-163200', 'Citric Acid (TCA) Cycle And Respiratory Electron Transport R-HSA-1428517', 'Respiratory Electron Transport R-HSA-611105', 'Complex I Biogenesis R-HSA-6799198', 'Metabolism Of Nucleotides R-HSA-15869', 'Mitochondrial Protein Import R-HSA-1268020', 'Interconversion Of Nucleotide Di- And Triphosphates R-HSA-499943', 'Mitochondrial Biogenesis R-HSA-1592230', 'Nucleotide Biosynthesis R-HSA-8956320', 'Chromatin Modifying Enzymes R-HSA-3247509']
1	10	betatcvae	3	BRD-K40718343-001-02-6::2.5::HTS	0.252436	2.30E-07	FALSE	AEE788	EGFR inhibitor, VEGFR inhibitor	EGFR, ERBB2, ERBB4, FGFR2, FGFR3, KDR		Phase 1/Phase 2	['Respiratory Electron Transport, ATP Synthesis By Chemiosmotic Coupling, Heat Production By Uncoupling Proteins R-HSA-163200', 'Citric Acid (TCA) Cycle And Respiratory Electron Transport R-HSA-1428517', 'Respiratory Electron Transport R-HSA-611105', 'Complex I Biogenesis R-HSA-6799198', 'Metabolism Of Nucleotides R-HSA-15869', 'Mitochondrial Protein Import R-HSA-1268020', 'Interconversion Of Nucleotide Di- And Triphosphates R-HSA-499943', 'Mitochondrial Biogenesis R-HSA-1592230', 'Nucleotide Biosynthesis R-HSA-8956320', 'Chromatin Modifying Enzymes R-HSA-3247509']
1	10	betatcvae	3	BRD-K41278234-001-03-0::2.5::HTS	0.279432	1.11E-08	FALSE	CUDC-101	EGFR inhibitor	EGFR, ERBB2		Phase 1	['Respiratory Electron Transport, ATP Synthesis By Chemiosmotic Coupling, Heat Production By Uncoupling Proteins R-HSA-163200', 'Citric Acid (TCA) Cycle And Respiratory Electron Transport R-HSA-1428517', 'Respiratory Electron Transport R-HSA-611105', 'Complex I Biogenesis R-HSA-6799198', 'Metabolism Of Nucleotides R-HSA-15869', 'Mitochondrial Protein Import R-HSA-1268020', 'Interconversion Of Nucleotide Di- And Triphosphates R-HSA-499943', 'Mitochondrial Biogenesis R-HSA-1592230', 'Nucleotide Biosynthesis R-HSA-8956320', 'Chromatin Modifying Enzymes R-HSA-3247509']
1	10	betatcvae	3	BRD-K42805893-001-04-9::2.5::HTS	0.267696	3.84E-08	FALSE	osimertinib	EGFR inhibitor	EGFR	non-small cell lung cancer (NSCLC)	Launched	['Respiratory Electron Transport, ATP Synthesis By Chemiosmotic Coupling, Heat Production By Uncoupling Proteins R-HSA-163200', 'Citric Acid (TCA) Cycle And Respiratory Electron Transport R-HSA-1428517', 'Respiratory Electron Transport R-HSA-611105', 'Complex I Biogenesis R-HSA-6799198', 'Metabolism Of Nucleotides R-HSA-15869', 'Mitochondrial Protein Import R-HSA-1268020', 'Interconversion Of Nucleotide Di- And Triphosphates R-HSA-499943', 'Mitochondrial Biogenesis R-HSA-1592230', 'Nucleotide Biosynthesis R-HSA-8956320', 'Chromatin Modifying Enzymes R-HSA-3247509']
1	10	betatcvae	3	BRD-K43578482-001-01-4::2.5::HTS	0.316878	9.33E-11	FALSE	defactinib	focal adhesion kinase inhibitor	PTK2		Phase 2	['Respiratory Electron Transport, ATP Synthesis By Chemiosmotic Coupling, Heat Production By Uncoupling Proteins R-HSA-163200', 'Citric Acid (TCA) Cycle And Respiratory Electron Transport R-HSA-1428517', 'Respiratory Electron Transport R-HSA-611105', 'Complex I Biogenesis R-HSA-6799198', 'Metabolism Of Nucleotides R-HSA-15869', 'Mitochondrial Protein Import R-HSA-1268020', 'Interconversion Of Nucleotide Di- And Triphosphates R-HSA-499943', 'Mitochondrial Biogenesis R-HSA-1592230', 'Nucleotide Biosynthesis R-HSA-8956320', 'Chromatin Modifying Enzymes R-HSA-3247509']
1	10	betatcvae	3	BRD-K44665581-001-01-8::2.5::HTS	0.274921	1.79E-08	FALSE	bromosporine	bromodomain inhibitor			Preclinical	['Respiratory Electron Transport, ATP Synthesis By Chemiosmotic Coupling, Heat Production By Uncoupling Proteins R-HSA-163200', 'Citric Acid (TCA) Cycle And Respiratory Electron Transport R-HSA-1428517', 'Respiratory Electron Transport R-HSA-611105', 'Complex I Biogenesis R-HSA-6799198', 'Metabolism Of Nucleotides R-HSA-15869', 'Mitochondrial Protein Import R-HSA-1268020', 'Interconversion Of Nucleotide Di- And Triphosphates R-HSA-499943', 'Mitochondrial Biogenesis R-HSA-1592230', 'Nucleotide Biosynthesis R-HSA-8956320', 'Chromatin Modifying Enzymes R-HSA-3247509']
1	10	betatcvae	3	BRD-K46386702-001-02-1::2.5::HTS	0.25843	1.24E-07	FALSE	ARRY-334543	EGFR inhibitor	ERBB2		Phase 2	['Respiratory Electron Transport, ATP Synthesis By Chemiosmotic Coupling, Heat Production By Uncoupling Proteins R-HSA-163200', 'Citric Acid (TCA) Cycle And Respiratory Electron Transport R-HSA-1428517', 'Respiratory Electron Transport R-HSA-611105', 'Complex I Biogenesis R-HSA-6799198', 'Metabolism Of Nucleotides R-HSA-15869', 'Mitochondrial Protein Import R-HSA-1268020', 'Interconversion Of Nucleotide Di- And Triphosphates R-HSA-499943', 'Mitochondrial Biogenesis R-HSA-1592230', 'Nucleotide Biosynthesis R-HSA-8956320', 'Chromatin Modifying Enzymes R-HSA-3247509']
1	10	betatcvae	3	BRD-K51575138-001-13-2::2.5::HTS	0.252588	2.34E-07	FALSE	TPCA-1	IKK inhibitor	IKBKB		Preclinical	['Respiratory Electron Transport, ATP Synthesis By Chemiosmotic Coupling, Heat Production By Uncoupling Proteins R-HSA-163200', 'Citric Acid (TCA) Cycle And Respiratory Electron Transport R-HSA-1428517', 'Respiratory Electron Transport R-HSA-611105', 'Complex I Biogenesis R-HSA-6799198', 'Metabolism Of Nucleotides R-HSA-15869', 'Mitochondrial Protein Import R-HSA-1268020', 'Interconversion Of Nucleotide Di- And Triphosphates R-HSA-499943', 'Mitochondrial Biogenesis R-HSA-1592230', 'Nucleotide Biosynthesis R-HSA-8956320', 'Chromatin Modifying Enzymes R-HSA-3247509']
1	10	betatcvae	3	BRD-K54606188-001-13-1::2.5::HTS	0.27469	1.70E-08	FALSE	JQ1-(+)	bromodomain inhibitor	BRD4, BRDT		Preclinical	['Respiratory Electron Transport, ATP Synthesis By Chemiosmotic Coupling, Heat Production By Uncoupling Proteins R-HSA-163200', 'Citric Acid (TCA) Cycle And Respiratory Electron Transport R-HSA-1428517', 'Respiratory Electron Transport R-HSA-611105', 'Complex I Biogenesis R-HSA-6799198', 'Metabolism Of Nucleotides R-HSA-15869', 'Mitochondrial Protein Import R-HSA-1268020', 'Interconversion Of Nucleotide Di- And Triphosphates R-HSA-499943', 'Mitochondrial Biogenesis R-HSA-1592230', 'Nucleotide Biosynthesis R-HSA-8956320', 'Chromatin Modifying Enzymes R-HSA-3247509']
1	10	betatcvae	3	BRD-K59146805-001-03-7::2.5::HTS	0.281022	8.34E-09	FALSE	AZ3146	monopolar spindle 1 kinase inhibitor			Preclinical	['Respiratory Electron Transport, ATP Synthesis By Chemiosmotic Coupling, Heat Production By Uncoupling Proteins R-HSA-163200', 'Citric Acid (TCA) Cycle And Respiratory Electron Transport R-HSA-1428517', 'Respiratory Electron Transport R-HSA-611105', 'Complex I Biogenesis R-HSA-6799198', 'Metabolism Of Nucleotides R-HSA-15869', 'Mitochondrial Protein Import R-HSA-1268020', 'Interconversion Of Nucleotide Di- And Triphosphates R-HSA-499943', 'Mitochondrial Biogenesis R-HSA-1592230', 'Nucleotide Biosynthesis R-HSA-8956320', 'Chromatin Modifying Enzymes R-HSA-3247509']
1	10	betatcvae	3	BRD-K60443845-001-08-6::2.5::HTS	0.278302	2.01E-08	FALSE	chlormidazole	fungal lanosterol demethylase inhibitor		fungal infection	Launched	['Respiratory Electron Transport, ATP Synthesis By Chemiosmotic Coupling, Heat Production By Uncoupling Proteins R-HSA-163200', 'Citric Acid (TCA) Cycle And Respiratory Electron Transport R-HSA-1428517', 'Respiratory Electron Transport R-HSA-611105', 'Complex I Biogenesis R-HSA-6799198', 'Metabolism Of Nucleotides R-HSA-15869', 'Mitochondrial Protein Import R-HSA-1268020', 'Interconversion Of Nucleotide Di- And Triphosphates R-HSA-499943', 'Mitochondrial Biogenesis R-HSA-1592230', 'Nucleotide Biosynthesis R-HSA-8956320', 'Chromatin Modifying Enzymes R-HSA-3247509']
1	10	betatcvae	3	BRD-K61228301-001-01-2::2.5::HTS	0.252798	2.44E-07	FALSE	SGI-1027	DNA methyltransferase inhibitor	DNMT1, DNMT3A, DNMT3B		Preclinical	['Respiratory Electron Transport, ATP Synthesis By Chemiosmotic Coupling, Heat Production By Uncoupling Proteins R-HSA-163200', 'Citric Acid (TCA) Cycle And Respiratory Electron Transport R-HSA-1428517', 'Respiratory Electron Transport R-HSA-611105', 'Complex I Biogenesis R-HSA-6799198', 'Metabolism Of Nucleotides R-HSA-15869', 'Mitochondrial Protein Import R-HSA-1268020', 'Interconversion Of Nucleotide Di- And Triphosphates R-HSA-499943', 'Mitochondrial Biogenesis R-HSA-1592230', 'Nucleotide Biosynthesis R-HSA-8956320', 'Chromatin Modifying Enzymes R-HSA-3247509']
1	10	betatcvae	3	BRD-K62196610-001-01-6::2.5::HTS	0.256033	1.95E-07	FALSE	AVN-944	inosine monophosphate dehydrogenase inhibitor	IMPDH1, IMPDH2		Phase 2	['Respiratory Electron Transport, ATP Synthesis By Chemiosmotic Coupling, Heat Production By Uncoupling Proteins R-HSA-163200', 'Citric Acid (TCA) Cycle And Respiratory Electron Transport R-HSA-1428517', 'Respiratory Electron Transport R-HSA-611105', 'Complex I Biogenesis R-HSA-6799198', 'Metabolism Of Nucleotides R-HSA-15869', 'Mitochondrial Protein Import R-HSA-1268020', 'Interconversion Of Nucleotide Di- And Triphosphates R-HSA-499943', 'Mitochondrial Biogenesis R-HSA-1592230', 'Nucleotide Biosynthesis R-HSA-8956320', 'Chromatin Modifying Enzymes R-HSA-3247509']
1	10	betatcvae	3	BRD-K62814476-001-03-3::2.5::HTS	0.254141	2.17E-07	FALSE	BMS-265246	CDK inhibitor	CDK1, CDK2		Preclinical	['Respiratory Electron Transport, ATP Synthesis By Chemiosmotic Coupling, Heat Production By Uncoupling Proteins R-HSA-163200', 'Citric Acid (TCA) Cycle And Respiratory Electron Transport R-HSA-1428517', 'Respiratory Electron Transport R-HSA-611105', 'Complex I Biogenesis R-HSA-6799198', 'Metabolism Of Nucleotides R-HSA-15869', 'Mitochondrial Protein Import R-HSA-1268020', 'Interconversion Of Nucleotide Di- And Triphosphates R-HSA-499943', 'Mitochondrial Biogenesis R-HSA-1592230', 'Nucleotide Biosynthesis R-HSA-8956320', 'Chromatin Modifying Enzymes R-HSA-3247509']
1	10	betatcvae	3	BRD-K63750851-001-20-7::2.5::HTS	0.312152	1.26E-10	FALSE	mycophenolic-acid	dehydrogenase inhibitor, inositol monophosphatase inhibitor	IMPDH1, IMPDH2	organ rejection	Launched	['Respiratory Electron Transport, ATP Synthesis By Chemiosmotic Coupling, Heat Production By Uncoupling Proteins R-HSA-163200', 'Citric Acid (TCA) Cycle And Respiratory Electron Transport R-HSA-1428517', 'Respiratory Electron Transport R-HSA-611105', 'Complex I Biogenesis R-HSA-6799198', 'Metabolism Of Nucleotides R-HSA-15869', 'Mitochondrial Protein Import R-HSA-1268020', 'Interconversion Of Nucleotide Di- And Triphosphates R-HSA-499943', 'Mitochondrial Biogenesis R-HSA-1592230', 'Nucleotide Biosynthesis R-HSA-8956320', 'Chromatin Modifying Enzymes R-HSA-3247509']
1	10	betatcvae	3	BRD-K64800655-001-07-4::2.5::HTS	0.258152	1.23E-07	FALSE	PHA-793887	CDK inhibitor	CDK1, CDK2, CDK4, CDK5, CDK7, CDK9		Phase 1	['Respiratory Electron Transport, ATP Synthesis By Chemiosmotic Coupling, Heat Production By Uncoupling Proteins R-HSA-163200', 'Citric Acid (TCA) Cycle And Respiratory Electron Transport R-HSA-1428517', 'Respiratory Electron Transport R-HSA-611105', 'Complex I Biogenesis R-HSA-6799198', 'Metabolism Of Nucleotides R-HSA-15869', 'Mitochondrial Protein Import R-HSA-1268020', 'Interconversion Of Nucleotide Di- And Triphosphates R-HSA-499943', 'Mitochondrial Biogenesis R-HSA-1592230', 'Nucleotide Biosynthesis R-HSA-8956320', 'Chromatin Modifying Enzymes R-HSA-3247509']
1	10	betatcvae	3	BRD-K68395654-001-03-1::2.5::HTS	0.324344	1.90E-11	FALSE	EVP4593	NFkB pathway inhibitor			Preclinical	['Respiratory Electron Transport, ATP Synthesis By Chemiosmotic Coupling, Heat Production By Uncoupling Proteins R-HSA-163200', 'Citric Acid (TCA) Cycle And Respiratory Electron Transport R-HSA-1428517', 'Respiratory Electron Transport R-HSA-611105', 'Complex I Biogenesis R-HSA-6799198', 'Metabolism Of Nucleotides R-HSA-15869', 'Mitochondrial Protein Import R-HSA-1268020', 'Interconversion Of Nucleotide Di- And Triphosphates R-HSA-499943', 'Mitochondrial Biogenesis R-HSA-1592230', 'Nucleotide Biosynthesis R-HSA-8956320', 'Chromatin Modifying Enzymes R-HSA-3247509']
1	10	betatcvae	3	BRD-K70301465-001-02-6::2.5::HTS	0.267791	4.60E-08	FALSE	ibrutinib	Bruton's tyrosine kinase (BTK) inhibitor	BLK, BMX, BTK	chronic lymphocytic leukemia (CLL), mantle cell lymphoma (MCL), Waldenstrom's macroglobulinemia (WM)	Launched	['Respiratory Electron Transport, ATP Synthesis By Chemiosmotic Coupling, Heat Production By Uncoupling Proteins R-HSA-163200', 'Citric Acid (TCA) Cycle And Respiratory Electron Transport R-HSA-1428517', 'Respiratory Electron Transport R-HSA-611105', 'Complex I Biogenesis R-HSA-6799198', 'Metabolism Of Nucleotides R-HSA-15869', 'Mitochondrial Protein Import R-HSA-1268020', 'Interconversion Of Nucleotide Di- And Triphosphates R-HSA-499943', 'Mitochondrial Biogenesis R-HSA-1592230', 'Nucleotide Biosynthesis R-HSA-8956320', 'Chromatin Modifying Enzymes R-HSA-3247509']
1	10	betatcvae	3	BRD-K70463136-001-01-5::2.5::HTS	0.296047	1.17E-09	FALSE	BAY-87-2243	hypoxia inducible factor inhibitor	HIF1A		Phase 1	['Respiratory Electron Transport, ATP Synthesis By Chemiosmotic Coupling, Heat Production By Uncoupling Proteins R-HSA-163200', 'Citric Acid (TCA) Cycle And Respiratory Electron Transport R-HSA-1428517', 'Respiratory Electron Transport R-HSA-611105', 'Complex I Biogenesis R-HSA-6799198', 'Metabolism Of Nucleotides R-HSA-15869', 'Mitochondrial Protein Import R-HSA-1268020', 'Interconversion Of Nucleotide Di- And Triphosphates R-HSA-499943', 'Mitochondrial Biogenesis R-HSA-1592230', 'Nucleotide Biosynthesis R-HSA-8956320', 'Chromatin Modifying Enzymes R-HSA-3247509']
1	10	betatcvae	3	BRD-K73293050-001-03-1::2.5::HTS	0.274866	1.95E-08	FALSE	WZ-3146	EGFR inhibitor	EGFR		Preclinical	['Respiratory Electron Transport, ATP Synthesis By Chemiosmotic Coupling, Heat Production By Uncoupling Proteins R-HSA-163200', 'Citric Acid (TCA) Cycle And Respiratory Electron Transport R-HSA-1428517', 'Respiratory Electron Transport R-HSA-611105', 'Complex I Biogenesis R-HSA-6799198', 'Metabolism Of Nucleotides R-HSA-15869', 'Mitochondrial Protein Import R-HSA-1268020', 'Interconversion Of Nucleotide Di- And Triphosphates R-HSA-499943', 'Mitochondrial Biogenesis R-HSA-1592230', 'Nucleotide Biosynthesis R-HSA-8956320', 'Chromatin Modifying Enzymes R-HSA-3247509']
1	10	betatcvae	3	BRD-K73309154-003-02-8::2.5::HTS	0.267454	4.11E-08	FALSE	OSI-420	EGFR inhibitor	EGFR		Preclinical	['Respiratory Electron Transport, ATP Synthesis By Chemiosmotic Coupling, Heat Production By Uncoupling Proteins R-HSA-163200', 'Citric Acid (TCA) Cycle And Respiratory Electron Transport R-HSA-1428517', 'Respiratory Electron Transport R-HSA-611105', 'Complex I Biogenesis R-HSA-6799198', 'Metabolism Of Nucleotides R-HSA-15869', 'Mitochondrial Protein Import R-HSA-1268020', 'Interconversion Of Nucleotide Di- And Triphosphates R-HSA-499943', 'Mitochondrial Biogenesis R-HSA-1592230', 'Nucleotide Biosynthesis R-HSA-8956320', 'Chromatin Modifying Enzymes R-HSA-3247509']
1	10	betatcvae	3	BRD-K76634210-001-14-7::2.5::HTS	0.277366	2.26E-08	FALSE	idoxuridine	DNA directed DNA polymerase inhibitor		virus herpes simplex (HSV)	Launched	['Respiratory Electron Transport, ATP Synthesis By Chemiosmotic Coupling, Heat Production By Uncoupling Proteins R-HSA-163200', 'Citric Acid (TCA) Cycle And Respiratory Electron Transport R-HSA-1428517', 'Respiratory Electron Transport R-HSA-611105', 'Complex I Biogenesis R-HSA-6799198', 'Metabolism Of Nucleotides R-HSA-15869', 'Mitochondrial Protein Import R-HSA-1268020', 'Interconversion Of Nucleotide Di- And Triphosphates R-HSA-499943', 'Mitochondrial Biogenesis R-HSA-1592230', 'Nucleotide Biosynthesis R-HSA-8956320', 'Chromatin Modifying Enzymes R-HSA-3247509']
1	10	betatcvae	3	BRD-K77791657-003-01-7::2.67::HTS	0.253903	4.77E-07	FALSE	3-deazaneplanocin-A	histone lysine methyltransferase inhibitor	EZH2		Preclinical	['Respiratory Electron Transport, ATP Synthesis By Chemiosmotic Coupling, Heat Production By Uncoupling Proteins R-HSA-163200', 'Citric Acid (TCA) Cycle And Respiratory Electron Transport R-HSA-1428517', 'Respiratory Electron Transport R-HSA-611105', 'Complex I Biogenesis R-HSA-6799198', 'Metabolism Of Nucleotides R-HSA-15869', 'Mitochondrial Protein Import R-HSA-1268020', 'Interconversion Of Nucleotide Di- And Triphosphates R-HSA-499943', 'Mitochondrial Biogenesis R-HSA-1592230', 'Nucleotide Biosynthesis R-HSA-8956320', 'Chromatin Modifying Enzymes R-HSA-3247509']
1	10	betatcvae	3	BRD-K78431006-001-10-2::2.5::HTS	0.279667	8.73E-09	FALSE	crizotinib	ALK tyrosine kinase receptor inhibitor	ALK, MET	non-small cell lung cancer (NSCLC)	Launched	['Respiratory Electron Transport, ATP Synthesis By Chemiosmotic Coupling, Heat Production By Uncoupling Proteins R-HSA-163200', 'Citric Acid (TCA) Cycle And Respiratory Electron Transport R-HSA-1428517', 'Respiratory Electron Transport R-HSA-611105', 'Complex I Biogenesis R-HSA-6799198', 'Metabolism Of Nucleotides R-HSA-15869', 'Mitochondrial Protein Import R-HSA-1268020', 'Interconversion Of Nucleotide Di- And Triphosphates R-HSA-499943', 'Mitochondrial Biogenesis R-HSA-1592230', 'Nucleotide Biosynthesis R-HSA-8956320', 'Chromatin Modifying Enzymes R-HSA-3247509']
1	10	betatcvae	3	BRD-K78960041-001-03-2::2.5::HTS	0.303133	1.39E-09	FALSE	oxaliplatin	DNA inhibitor		colorectal cancer	Launched	['Respiratory Electron Transport, ATP Synthesis By Chemiosmotic Coupling, Heat Production By Uncoupling Proteins R-HSA-163200', 'Citric Acid (TCA) Cycle And Respiratory Electron Transport R-HSA-1428517', 'Respiratory Electron Transport R-HSA-611105', 'Complex I Biogenesis R-HSA-6799198', 'Metabolism Of Nucleotides R-HSA-15869', 'Mitochondrial Protein Import R-HSA-1268020', 'Interconversion Of Nucleotide Di- And Triphosphates R-HSA-499943', 'Mitochondrial Biogenesis R-HSA-1592230', 'Nucleotide Biosynthesis R-HSA-8956320', 'Chromatin Modifying Enzymes R-HSA-3247509']
1	10	betatcvae	3	BRD-K78960041-001-05-7::2.54::HTS	0.277345	3.42E-08	FALSE	oxaliplatin	DNA inhibitor		colorectal cancer	Launched	['Respiratory Electron Transport, ATP Synthesis By Chemiosmotic Coupling, Heat Production By Uncoupling Proteins R-HSA-163200', 'Citric Acid (TCA) Cycle And Respiratory Electron Transport R-HSA-1428517', 'Respiratory Electron Transport R-HSA-611105', 'Complex I Biogenesis R-HSA-6799198', 'Metabolism Of Nucleotides R-HSA-15869', 'Mitochondrial Protein Import R-HSA-1268020', 'Interconversion Of Nucleotide Di- And Triphosphates R-HSA-499943', 'Mitochondrial Biogenesis R-HSA-1592230', 'Nucleotide Biosynthesis R-HSA-8956320', 'Chromatin Modifying Enzymes R-HSA-3247509']
1	10	betatcvae	3	BRD-K79930101-300-03-7::2.5::HTS	0.252728	2.30E-07	FALSE	GW-583340	EGFR inhibitor	EGFR, ERBB2		Preclinical	['Respiratory Electron Transport, ATP Synthesis By Chemiosmotic Coupling, Heat Production By Uncoupling Proteins R-HSA-163200', 'Citric Acid (TCA) Cycle And Respiratory Electron Transport R-HSA-1428517', 'Respiratory Electron Transport R-HSA-611105', 'Complex I Biogenesis R-HSA-6799198', 'Metabolism Of Nucleotides R-HSA-15869', 'Mitochondrial Protein Import R-HSA-1268020', 'Interconversion Of Nucleotide Di- And Triphosphates R-HSA-499943', 'Mitochondrial Biogenesis R-HSA-1592230', 'Nucleotide Biosynthesis R-HSA-8956320', 'Chromatin Modifying Enzymes R-HSA-3247509']
1	10	betatcvae	3	BRD-K85554912-001-08-9::2.5::HTS	0.281353	9.47E-09	FALSE	ivermectin	benzodiazepine receptor agonist	CHRNA7, GABRB3, GLRA3, P2RX7	gastrointestinal roundworms, lungworms, cattle grubs, mites, lice, horn flies	Launched	['Respiratory Electron Transport, ATP Synthesis By Chemiosmotic Coupling, Heat Production By Uncoupling Proteins R-HSA-163200', 'Citric Acid (TCA) Cycle And Respiratory Electron Transport R-HSA-1428517', 'Respiratory Electron Transport R-HSA-611105', 'Complex I Biogenesis R-HSA-6799198', 'Metabolism Of Nucleotides R-HSA-15869', 'Mitochondrial Protein Import R-HSA-1268020', 'Interconversion Of Nucleotide Di- And Triphosphates R-HSA-499943', 'Mitochondrial Biogenesis R-HSA-1592230', 'Nucleotide Biosynthesis R-HSA-8956320', 'Chromatin Modifying Enzymes R-HSA-3247509']
2	10	betatcvae	3	BRD-A01643550-001-04-9::2.5::HTS	0.276887	2.39E-08	FALSE	prednisolone-acetate	glucocorticoid receptor agonist	NR3C1	conjunctivitis, rosacea, punctate keratitis, shingles, iritis, cyclitis	Launched	['Vitamin B5 (Pantothenate) Metabolism R-HSA-199220', 'Interferon Alpha/Beta Signaling R-HSA-909733', 'ABC-family Proteins Mediated Transport R-HSA-382556', 'COPI-independent Golgi-to-ER Retrograde Traffic R-HSA-6811436', 'MAPK1/MAPK3 Signaling R-HSA-5684996', 'Regulation Of RAS By GAPs R-HSA-5658442', 'HSP90 Chaperone Cycle For Steroid Hormone Receptors (SHR) In Presence Of Ligand R-HSA-3371497', 'Post-chaperonin Tubulin Folding Pathway R-HSA-389977', 'Phase I - Functionalization Of Compounds R-HSA-211945', 'Interferon Signaling R-HSA-913531']
2	10	betatcvae	3	BRD-A45889380-300-07-1::2.5::HTS	0.284587	7.17E-09	FALSE	mepacrine	cytokine production inhibitor, NFkB pathway inhibitor, TP53 activator	PLA2G1B, PLA2G4A, PLA2G6, PLCL1	giardiasis	Launched	['Vitamin B5 (Pantothenate) Metabolism R-HSA-199220', 'Interferon Alpha/Beta Signaling R-HSA-909733', 'ABC-family Proteins Mediated Transport R-HSA-382556', 'COPI-independent Golgi-to-ER Retrograde Traffic R-HSA-6811436', 'MAPK1/MAPK3 Signaling R-HSA-5684996', 'Regulation Of RAS By GAPs R-HSA-5658442', 'HSP90 Chaperone Cycle For Steroid Hormone Receptors (SHR) In Presence Of Ligand R-HSA-3371497', 'Post-chaperonin Tubulin Folding Pathway R-HSA-389977', 'Phase I - Functionalization Of Compounds R-HSA-211945', 'Interferon Signaling R-HSA-913531']
2	10	betatcvae	3	BRD-K00535541-001-05-5::2.5::HTS	0.289943	4.75E-09	FALSE	9-aminoacridine				Preclinical	['Vitamin B5 (Pantothenate) Metabolism R-HSA-199220', 'Interferon Alpha/Beta Signaling R-HSA-909733', 'ABC-family Proteins Mediated Transport R-HSA-382556', 'COPI-independent Golgi-to-ER Retrograde Traffic R-HSA-6811436', 'MAPK1/MAPK3 Signaling R-HSA-5684996', 'Regulation Of RAS By GAPs R-HSA-5658442', 'HSP90 Chaperone Cycle For Steroid Hormone Receptors (SHR) In Presence Of Ligand R-HSA-3371497', 'Post-chaperonin Tubulin Folding Pathway R-HSA-389977', 'Phase I - Functionalization Of Compounds R-HSA-211945', 'Interferon Signaling R-HSA-913531']
2	10	betatcvae	3	BRD-K03243820-001-25-3::2.5::HTS	0.267703	5.64E-08	FALSE	trifluridine	DNA directed DNA polymerase inhibitor, thymidylate synthase inhibitor	TYMS	virus herpes simplex (HSV)	Launched	['Vitamin B5 (Pantothenate) Metabolism R-HSA-199220', 'Interferon Alpha/Beta Signaling R-HSA-909733', 'ABC-family Proteins Mediated Transport R-HSA-382556', 'COPI-independent Golgi-to-ER Retrograde Traffic R-HSA-6811436', 'MAPK1/MAPK3 Signaling R-HSA-5684996', 'Regulation Of RAS By GAPs R-HSA-5658442', 'HSP90 Chaperone Cycle For Steroid Hormone Receptors (SHR) In Presence Of Ligand R-HSA-3371497', 'Post-chaperonin Tubulin Folding Pathway R-HSA-389977', 'Phase I - Functionalization Of Compounds R-HSA-211945', 'Interferon Signaling R-HSA-913531']
2	10	betatcvae	3	BRD-K08109215-001-06-4::2.5::HTS	0.291644	3.82E-09	FALSE	I-BET-762	bromodomain inhibitor	BRD2, BRD3, BRD4		Phase 2	['Vitamin B5 (Pantothenate) Metabolism R-HSA-199220', 'Interferon Alpha/Beta Signaling R-HSA-909733', 'ABC-family Proteins Mediated Transport R-HSA-382556', 'COPI-independent Golgi-to-ER Retrograde Traffic R-HSA-6811436', 'MAPK1/MAPK3 Signaling R-HSA-5684996', 'Regulation Of RAS By GAPs R-HSA-5658442', 'HSP90 Chaperone Cycle For Steroid Hormone Receptors (SHR) In Presence Of Ligand R-HSA-3371497', 'Post-chaperonin Tubulin Folding Pathway R-HSA-389977', 'Phase I - Functionalization Of Compounds R-HSA-211945', 'Interferon Signaling R-HSA-913531']
2	10	betatcvae	3	BRD-K09372874-001-01-0::2.5::HTS	0.316849	1.30E-10	FALSE	merimepodib	inosine monophosphate dehydrogenase inhibitor	IMPDH1		Phase 2	['Vitamin B5 (Pantothenate) Metabolism R-HSA-199220', 'Interferon Alpha/Beta Signaling R-HSA-909733', 'ABC-family Proteins Mediated Transport R-HSA-382556', 'COPI-independent Golgi-to-ER Retrograde Traffic R-HSA-6811436', 'MAPK1/MAPK3 Signaling R-HSA-5684996', 'Regulation Of RAS By GAPs R-HSA-5658442', 'HSP90 Chaperone Cycle For Steroid Hormone Receptors (SHR) In Presence Of Ligand R-HSA-3371497', 'Post-chaperonin Tubulin Folding Pathway R-HSA-389977', 'Phase I - Functionalization Of Compounds R-HSA-211945', 'Interferon Signaling R-HSA-913531']
2	10	betatcvae	3	BRD-K11636097-001-03-1::2.5::HTS	0.255853	1.85E-07	FALSE	JNJ-7706621	CDK inhibitor	AURKA, AURKB, CDK1, CDK2		Preclinical	['Vitamin B5 (Pantothenate) Metabolism R-HSA-199220', 'Interferon Alpha/Beta Signaling R-HSA-909733', 'ABC-family Proteins Mediated Transport R-HSA-382556', 'COPI-independent Golgi-to-ER Retrograde Traffic R-HSA-6811436', 'MAPK1/MAPK3 Signaling R-HSA-5684996', 'Regulation Of RAS By GAPs R-HSA-5658442', 'HSP90 Chaperone Cycle For Steroid Hormone Receptors (SHR) In Presence Of Ligand R-HSA-3371497', 'Post-chaperonin Tubulin Folding Pathway R-HSA-389977', 'Phase I - Functionalization Of Compounds R-HSA-211945', 'Interferon Signaling R-HSA-913531']
2	10	betatcvae	3	BRD-K12829205-003-02-8::2.5::HTS	0.263415	1.69E-07	FALSE	mechlorethamine	DNA inhibitor		Hodgkin's lymphoma, chronic myeloid leukemia (CML), chronic lymphocytic leukemia (CLL), polycythemia vera, mycosis, bronchogenic carcinoma	Launched	['Vitamin B5 (Pantothenate) Metabolism R-HSA-199220', 'Interferon Alpha/Beta Signaling R-HSA-909733', 'ABC-family Proteins Mediated Transport R-HSA-382556', 'COPI-independent Golgi-to-ER Retrograde Traffic R-HSA-6811436', 'MAPK1/MAPK3 Signaling R-HSA-5684996', 'Regulation Of RAS By GAPs R-HSA-5658442', 'HSP90 Chaperone Cycle For Steroid Hormone Receptors (SHR) In Presence Of Ligand R-HSA-3371497', 'Post-chaperonin Tubulin Folding Pathway R-HSA-389977', 'Phase I - Functionalization Of Compounds R-HSA-211945', 'Interferon Signaling R-HSA-913531']
2	10	betatcvae	3	BRD-K19034817-001-01-4::2.5::HTS	0.269484	3.61E-08	FALSE	pacritinib	FLT3 inhibitor, JAK inhibitor	FLT3, JAK1, JAK2, JAK3		Phase 3	['Vitamin B5 (Pantothenate) Metabolism R-HSA-199220', 'Interferon Alpha/Beta Signaling R-HSA-909733', 'ABC-family Proteins Mediated Transport R-HSA-382556', 'COPI-independent Golgi-to-ER Retrograde Traffic R-HSA-6811436', 'MAPK1/MAPK3 Signaling R-HSA-5684996', 'Regulation Of RAS By GAPs R-HSA-5658442', 'HSP90 Chaperone Cycle For Steroid Hormone Receptors (SHR) In Presence Of Ligand R-HSA-3371497', 'Post-chaperonin Tubulin Folding Pathway R-HSA-389977', 'Phase I - Functionalization Of Compounds R-HSA-211945', 'Interferon Signaling R-HSA-913531']
2	10	betatcvae	3	BRD-K23190681-001-01-1::2.5::HTS	0.285761	4.97E-09	FALSE	AV-412	protein tyrosine kinase inhibitor	EGFR, ERBB2		Phase 1	['Vitamin B5 (Pantothenate) Metabolism R-HSA-199220', 'Interferon Alpha/Beta Signaling R-HSA-909733', 'ABC-family Proteins Mediated Transport R-HSA-382556', 'COPI-independent Golgi-to-ER Retrograde Traffic R-HSA-6811436', 'MAPK1/MAPK3 Signaling R-HSA-5684996', 'Regulation Of RAS By GAPs R-HSA-5658442', 'HSP90 Chaperone Cycle For Steroid Hormone Receptors (SHR) In Presence Of Ligand R-HSA-3371497', 'Post-chaperonin Tubulin Folding Pathway R-HSA-389977', 'Phase I - Functionalization Of Compounds R-HSA-211945', 'Interferon Signaling R-HSA-913531']
2	10	betatcvae	3	BRD-K28965160-001-01-1::2.5::HTS	0.251955	2.87E-07	FALSE	BVD-523	MAP kinase inhibitor			Phase 1/Phase 2	['Vitamin B5 (Pantothenate) Metabolism R-HSA-199220', 'Interferon Alpha/Beta Signaling R-HSA-909733', 'ABC-family Proteins Mediated Transport R-HSA-382556', 'COPI-independent Golgi-to-ER Retrograde Traffic R-HSA-6811436', 'MAPK1/MAPK3 Signaling R-HSA-5684996', 'Regulation Of RAS By GAPs R-HSA-5658442', 'HSP90 Chaperone Cycle For Steroid Hormone Receptors (SHR) In Presence Of Ligand R-HSA-3371497', 'Post-chaperonin Tubulin Folding Pathway R-HSA-389977', 'Phase I - Functionalization Of Compounds R-HSA-211945', 'Interferon Signaling R-HSA-913531']
2	10	betatcvae	3	BRD-K33610132-001-02-9::2.5::HTS	0.334123	5.76E-12	FALSE	rociletinib	EGFR inhibitor	EGFR		Phase 3	['Vitamin B5 (Pantothenate) Metabolism R-HSA-199220', 'Interferon Alpha/Beta Signaling R-HSA-909733', 'ABC-family Proteins Mediated Transport R-HSA-382556', 'COPI-independent Golgi-to-ER Retrograde Traffic R-HSA-6811436', 'MAPK1/MAPK3 Signaling R-HSA-5684996', 'Regulation Of RAS By GAPs R-HSA-5658442', 'HSP90 Chaperone Cycle For Steroid Hormone Receptors (SHR) In Presence Of Ligand R-HSA-3371497', 'Post-chaperonin Tubulin Folding Pathway R-HSA-389977', 'Phase I - Functionalization Of Compounds R-HSA-211945', 'Interferon Signaling R-HSA-913531']
2	10	betatcvae	3	BRD-K40718343-001-02-6::2.5::HTS	0.258873	1.10E-07	FALSE	AEE788	EGFR inhibitor, VEGFR inhibitor	EGFR, ERBB2, ERBB4, FGFR2, FGFR3, KDR		Phase 1/Phase 2	['Vitamin B5 (Pantothenate) Metabolism R-HSA-199220', 'Interferon Alpha/Beta Signaling R-HSA-909733', 'ABC-family Proteins Mediated Transport R-HSA-382556', 'COPI-independent Golgi-to-ER Retrograde Traffic R-HSA-6811436', 'MAPK1/MAPK3 Signaling R-HSA-5684996', 'Regulation Of RAS By GAPs R-HSA-5658442', 'HSP90 Chaperone Cycle For Steroid Hormone Receptors (SHR) In Presence Of Ligand R-HSA-3371497', 'Post-chaperonin Tubulin Folding Pathway R-HSA-389977', 'Phase I - Functionalization Of Compounds R-HSA-211945', 'Interferon Signaling R-HSA-913531']
2	10	betatcvae	3	BRD-K41278234-001-03-0::2.5::HTS	0.269007	3.98E-08	FALSE	CUDC-101	EGFR inhibitor	EGFR, ERBB2		Phase 1	['Vitamin B5 (Pantothenate) Metabolism R-HSA-199220', 'Interferon Alpha/Beta Signaling R-HSA-909733', 'ABC-family Proteins Mediated Transport R-HSA-382556', 'COPI-independent Golgi-to-ER Retrograde Traffic R-HSA-6811436', 'MAPK1/MAPK3 Signaling R-HSA-5684996', 'Regulation Of RAS By GAPs R-HSA-5658442', 'HSP90 Chaperone Cycle For Steroid Hormone Receptors (SHR) In Presence Of Ligand R-HSA-3371497', 'Post-chaperonin Tubulin Folding Pathway R-HSA-389977', 'Phase I - Functionalization Of Compounds R-HSA-211945', 'Interferon Signaling R-HSA-913531']
2	10	betatcvae	3	BRD-K42805893-001-04-9::2.5::HTS	0.279874	8.50E-09	FALSE	osimertinib	EGFR inhibitor	EGFR	non-small cell lung cancer (NSCLC)	Launched	['Vitamin B5 (Pantothenate) Metabolism R-HSA-199220', 'Interferon Alpha/Beta Signaling R-HSA-909733', 'ABC-family Proteins Mediated Transport R-HSA-382556', 'COPI-independent Golgi-to-ER Retrograde Traffic R-HSA-6811436', 'MAPK1/MAPK3 Signaling R-HSA-5684996', 'Regulation Of RAS By GAPs R-HSA-5658442', 'HSP90 Chaperone Cycle For Steroid Hormone Receptors (SHR) In Presence Of Ligand R-HSA-3371497', 'Post-chaperonin Tubulin Folding Pathway R-HSA-389977', 'Phase I - Functionalization Of Compounds R-HSA-211945', 'Interferon Signaling R-HSA-913531']
2	10	betatcvae	3	BRD-K43578482-001-01-4::2.5::HTS	0.31901	6.87E-11	FALSE	defactinib	focal adhesion kinase inhibitor	PTK2		Phase 2	['Vitamin B5 (Pantothenate) Metabolism R-HSA-199220', 'Interferon Alpha/Beta Signaling R-HSA-909733', 'ABC-family Proteins Mediated Transport R-HSA-382556', 'COPI-independent Golgi-to-ER Retrograde Traffic R-HSA-6811436', 'MAPK1/MAPK3 Signaling R-HSA-5684996', 'Regulation Of RAS By GAPs R-HSA-5658442', 'HSP90 Chaperone Cycle For Steroid Hormone Receptors (SHR) In Presence Of Ligand R-HSA-3371497', 'Post-chaperonin Tubulin Folding Pathway R-HSA-389977', 'Phase I - Functionalization Of Compounds R-HSA-211945', 'Interferon Signaling R-HSA-913531']
2	10	betatcvae	3	BRD-K44665581-001-01-8::2.5::HTS	0.283461	6.11E-09	FALSE	bromosporine	bromodomain inhibitor			Preclinical	['Vitamin B5 (Pantothenate) Metabolism R-HSA-199220', 'Interferon Alpha/Beta Signaling R-HSA-909733', 'ABC-family Proteins Mediated Transport R-HSA-382556', 'COPI-independent Golgi-to-ER Retrograde Traffic R-HSA-6811436', 'MAPK1/MAPK3 Signaling R-HSA-5684996', 'Regulation Of RAS By GAPs R-HSA-5658442', 'HSP90 Chaperone Cycle For Steroid Hormone Receptors (SHR) In Presence Of Ligand R-HSA-3371497', 'Post-chaperonin Tubulin Folding Pathway R-HSA-389977', 'Phase I - Functionalization Of Compounds R-HSA-211945', 'Interferon Signaling R-HSA-913531']
2	10	betatcvae	3	BRD-K46386702-001-02-1::2.5::HTS	0.259201	1.13E-07	FALSE	ARRY-334543	EGFR inhibitor	ERBB2		Phase 2	['Vitamin B5 (Pantothenate) Metabolism R-HSA-199220', 'Interferon Alpha/Beta Signaling R-HSA-909733', 'ABC-family Proteins Mediated Transport R-HSA-382556', 'COPI-independent Golgi-to-ER Retrograde Traffic R-HSA-6811436', 'MAPK1/MAPK3 Signaling R-HSA-5684996', 'Regulation Of RAS By GAPs R-HSA-5658442', 'HSP90 Chaperone Cycle For Steroid Hormone Receptors (SHR) In Presence Of Ligand R-HSA-3371497', 'Post-chaperonin Tubulin Folding Pathway R-HSA-389977', 'Phase I - Functionalization Of Compounds R-HSA-211945', 'Interferon Signaling R-HSA-913531']
2	10	betatcvae	3	BRD-K51575138-001-13-2::2.5::HTS	0.250689	2.89E-07	FALSE	TPCA-1	IKK inhibitor	IKBKB		Preclinical	['Vitamin B5 (Pantothenate) Metabolism R-HSA-199220', 'Interferon Alpha/Beta Signaling R-HSA-909733', 'ABC-family Proteins Mediated Transport R-HSA-382556', 'COPI-independent Golgi-to-ER Retrograde Traffic R-HSA-6811436', 'MAPK1/MAPK3 Signaling R-HSA-5684996', 'Regulation Of RAS By GAPs R-HSA-5658442', 'HSP90 Chaperone Cycle For Steroid Hormone Receptors (SHR) In Presence Of Ligand R-HSA-3371497', 'Post-chaperonin Tubulin Folding Pathway R-HSA-389977', 'Phase I - Functionalization Of Compounds R-HSA-211945', 'Interferon Signaling R-HSA-913531']
2	10	betatcvae	3	BRD-K54606188-001-13-1::2.5::HTS	0.273962	1.86E-08	FALSE	JQ1-(+)	bromodomain inhibitor	BRD4, BRDT		Preclinical	['Vitamin B5 (Pantothenate) Metabolism R-HSA-199220', 'Interferon Alpha/Beta Signaling R-HSA-909733', 'ABC-family Proteins Mediated Transport R-HSA-382556', 'COPI-independent Golgi-to-ER Retrograde Traffic R-HSA-6811436', 'MAPK1/MAPK3 Signaling R-HSA-5684996', 'Regulation Of RAS By GAPs R-HSA-5658442', 'HSP90 Chaperone Cycle For Steroid Hormone Receptors (SHR) In Presence Of Ligand R-HSA-3371497', 'Post-chaperonin Tubulin Folding Pathway R-HSA-389977', 'Phase I - Functionalization Of Compounds R-HSA-211945', 'Interferon Signaling R-HSA-913531']
2	10	betatcvae	3	BRD-K59146805-001-03-7::2.5::HTS	0.274856	1.80E-08	FALSE	AZ3146	monopolar spindle 1 kinase inhibitor			Preclinical	['Vitamin B5 (Pantothenate) Metabolism R-HSA-199220', 'Interferon Alpha/Beta Signaling R-HSA-909733', 'ABC-family Proteins Mediated Transport R-HSA-382556', 'COPI-independent Golgi-to-ER Retrograde Traffic R-HSA-6811436', 'MAPK1/MAPK3 Signaling R-HSA-5684996', 'Regulation Of RAS By GAPs R-HSA-5658442', 'HSP90 Chaperone Cycle For Steroid Hormone Receptors (SHR) In Presence Of Ligand R-HSA-3371497', 'Post-chaperonin Tubulin Folding Pathway R-HSA-389977', 'Phase I - Functionalization Of Compounds R-HSA-211945', 'Interferon Signaling R-HSA-913531']
2	10	betatcvae	3	BRD-K60443845-001-08-6::2.5::HTS	0.280506	1.54E-08	FALSE	chlormidazole	fungal lanosterol demethylase inhibitor		fungal infection	Launched	['Vitamin B5 (Pantothenate) Metabolism R-HSA-199220', 'Interferon Alpha/Beta Signaling R-HSA-909733', 'ABC-family Proteins Mediated Transport R-HSA-382556', 'COPI-independent Golgi-to-ER Retrograde Traffic R-HSA-6811436', 'MAPK1/MAPK3 Signaling R-HSA-5684996', 'Regulation Of RAS By GAPs R-HSA-5658442', 'HSP90 Chaperone Cycle For Steroid Hormone Receptors (SHR) In Presence Of Ligand R-HSA-3371497', 'Post-chaperonin Tubulin Folding Pathway R-HSA-389977', 'Phase I - Functionalization Of Compounds R-HSA-211945', 'Interferon Signaling R-HSA-913531']
2	10	betatcvae	3	BRD-K61228301-001-01-2::2.5::HTS	0.259268	1.17E-07	FALSE	SGI-1027	DNA methyltransferase inhibitor	DNMT1, DNMT3A, DNMT3B		Preclinical	['Vitamin B5 (Pantothenate) Metabolism R-HSA-199220', 'Interferon Alpha/Beta Signaling R-HSA-909733', 'ABC-family Proteins Mediated Transport R-HSA-382556', 'COPI-independent Golgi-to-ER Retrograde Traffic R-HSA-6811436', 'MAPK1/MAPK3 Signaling R-HSA-5684996', 'Regulation Of RAS By GAPs R-HSA-5658442', 'HSP90 Chaperone Cycle For Steroid Hormone Receptors (SHR) In Presence Of Ligand R-HSA-3371497', 'Post-chaperonin Tubulin Folding Pathway R-HSA-389977', 'Phase I - Functionalization Of Compounds R-HSA-211945', 'Interferon Signaling R-HSA-913531']
2	10	betatcvae	3	BRD-K63750851-001-20-7::2.5::HTS	0.309069	1.95E-10	FALSE	mycophenolic-acid	dehydrogenase inhibitor, inositol monophosphatase inhibitor	IMPDH1, IMPDH2	organ rejection	Launched	['Vitamin B5 (Pantothenate) Metabolism R-HSA-199220', 'Interferon Alpha/Beta Signaling R-HSA-909733', 'ABC-family Proteins Mediated Transport R-HSA-382556', 'COPI-independent Golgi-to-ER Retrograde Traffic R-HSA-6811436', 'MAPK1/MAPK3 Signaling R-HSA-5684996', 'Regulation Of RAS By GAPs R-HSA-5658442', 'HSP90 Chaperone Cycle For Steroid Hormone Receptors (SHR) In Presence Of Ligand R-HSA-3371497', 'Post-chaperonin Tubulin Folding Pathway R-HSA-389977', 'Phase I - Functionalization Of Compounds R-HSA-211945', 'Interferon Signaling R-HSA-913531']
2	10	betatcvae	3	BRD-K68395654-001-03-1::2.5::HTS	0.323003	2.32E-11	FALSE	EVP4593	NFkB pathway inhibitor			Preclinical	['Vitamin B5 (Pantothenate) Metabolism R-HSA-199220', 'Interferon Alpha/Beta Signaling R-HSA-909733', 'ABC-family Proteins Mediated Transport R-HSA-382556', 'COPI-independent Golgi-to-ER Retrograde Traffic R-HSA-6811436', 'MAPK1/MAPK3 Signaling R-HSA-5684996', 'Regulation Of RAS By GAPs R-HSA-5658442', 'HSP90 Chaperone Cycle For Steroid Hormone Receptors (SHR) In Presence Of Ligand R-HSA-3371497', 'Post-chaperonin Tubulin Folding Pathway R-HSA-389977', 'Phase I - Functionalization Of Compounds R-HSA-211945', 'Interferon Signaling R-HSA-913531']
2	10	betatcvae	3	BRD-K70301465-001-02-6::2.5::HTS	0.269549	3.73E-08	FALSE	ibrutinib	Bruton's tyrosine kinase (BTK) inhibitor	BLK, BMX, BTK	chronic lymphocytic leukemia (CLL), mantle cell lymphoma (MCL), Waldenstrom's macroglobulinemia (WM)	Launched	['Vitamin B5 (Pantothenate) Metabolism R-HSA-199220', 'Interferon Alpha/Beta Signaling R-HSA-909733', 'ABC-family Proteins Mediated Transport R-HSA-382556', 'COPI-independent Golgi-to-ER Retrograde Traffic R-HSA-6811436', 'MAPK1/MAPK3 Signaling R-HSA-5684996', 'Regulation Of RAS By GAPs R-HSA-5658442', 'HSP90 Chaperone Cycle For Steroid Hormone Receptors (SHR) In Presence Of Ligand R-HSA-3371497', 'Post-chaperonin Tubulin Folding Pathway R-HSA-389977', 'Phase I - Functionalization Of Compounds R-HSA-211945', 'Interferon Signaling R-HSA-913531']
2	10	betatcvae	3	BRD-K70463136-001-01-5::2.5::HTS	0.309278	1.90E-10	FALSE	BAY-87-2243	hypoxia inducible factor inhibitor	HIF1A		Phase 1	['Vitamin B5 (Pantothenate) Metabolism R-HSA-199220', 'Interferon Alpha/Beta Signaling R-HSA-909733', 'ABC-family Proteins Mediated Transport R-HSA-382556', 'COPI-independent Golgi-to-ER Retrograde Traffic R-HSA-6811436', 'MAPK1/MAPK3 Signaling R-HSA-5684996', 'Regulation Of RAS By GAPs R-HSA-5658442', 'HSP90 Chaperone Cycle For Steroid Hormone Receptors (SHR) In Presence Of Ligand R-HSA-3371497', 'Post-chaperonin Tubulin Folding Pathway R-HSA-389977', 'Phase I - Functionalization Of Compounds R-HSA-211945', 'Interferon Signaling R-HSA-913531']
2	10	betatcvae	3	BRD-K73293050-001-03-1::2.5::HTS	0.268222	4.37E-08	FALSE	WZ-3146	EGFR inhibitor	EGFR		Preclinical	['Vitamin B5 (Pantothenate) Metabolism R-HSA-199220', 'Interferon Alpha/Beta Signaling R-HSA-909733', 'ABC-family Proteins Mediated Transport R-HSA-382556', 'COPI-independent Golgi-to-ER Retrograde Traffic R-HSA-6811436', 'MAPK1/MAPK3 Signaling R-HSA-5684996', 'Regulation Of RAS By GAPs R-HSA-5658442', 'HSP90 Chaperone Cycle For Steroid Hormone Receptors (SHR) In Presence Of Ligand R-HSA-3371497', 'Post-chaperonin Tubulin Folding Pathway R-HSA-389977', 'Phase I - Functionalization Of Compounds R-HSA-211945', 'Interferon Signaling R-HSA-913531']
2	10	betatcvae	3	BRD-K73309154-003-02-8::2.5::HTS	0.263378	6.69E-08	FALSE	OSI-420	EGFR inhibitor	EGFR		Preclinical	['Vitamin B5 (Pantothenate) Metabolism R-HSA-199220', 'Interferon Alpha/Beta Signaling R-HSA-909733', 'ABC-family Proteins Mediated Transport R-HSA-382556', 'COPI-independent Golgi-to-ER Retrograde Traffic R-HSA-6811436', 'MAPK1/MAPK3 Signaling R-HSA-5684996', 'Regulation Of RAS By GAPs R-HSA-5658442', 'HSP90 Chaperone Cycle For Steroid Hormone Receptors (SHR) In Presence Of Ligand R-HSA-3371497', 'Post-chaperonin Tubulin Folding Pathway R-HSA-389977', 'Phase I - Functionalization Of Compounds R-HSA-211945', 'Interferon Signaling R-HSA-913531']
2	10	betatcvae	3	BRD-K76634210-001-14-7::2.5::HTS	0.280937	1.46E-08	FALSE	idoxuridine	DNA directed DNA polymerase inhibitor		virus herpes simplex (HSV)	Launched	['Vitamin B5 (Pantothenate) Metabolism R-HSA-199220', 'Interferon Alpha/Beta Signaling R-HSA-909733', 'ABC-family Proteins Mediated Transport R-HSA-382556', 'COPI-independent Golgi-to-ER Retrograde Traffic R-HSA-6811436', 'MAPK1/MAPK3 Signaling R-HSA-5684996', 'Regulation Of RAS By GAPs R-HSA-5658442', 'HSP90 Chaperone Cycle For Steroid Hormone Receptors (SHR) In Presence Of Ligand R-HSA-3371497', 'Post-chaperonin Tubulin Folding Pathway R-HSA-389977', 'Phase I - Functionalization Of Compounds R-HSA-211945', 'Interferon Signaling R-HSA-913531']
2	10	betatcvae	3	BRD-K78431006-001-10-2::2.5::HTS	0.277222	1.19E-08	FALSE	crizotinib	ALK tyrosine kinase receptor inhibitor	ALK, MET	non-small cell lung cancer (NSCLC)	Launched	['Vitamin B5 (Pantothenate) Metabolism R-HSA-199220', 'Interferon Alpha/Beta Signaling R-HSA-909733', 'ABC-family Proteins Mediated Transport R-HSA-382556', 'COPI-independent Golgi-to-ER Retrograde Traffic R-HSA-6811436', 'MAPK1/MAPK3 Signaling R-HSA-5684996', 'Regulation Of RAS By GAPs R-HSA-5658442', 'HSP90 Chaperone Cycle For Steroid Hormone Receptors (SHR) In Presence Of Ligand R-HSA-3371497', 'Post-chaperonin Tubulin Folding Pathway R-HSA-389977', 'Phase I - Functionalization Of Compounds R-HSA-211945', 'Interferon Signaling R-HSA-913531']
2	10	betatcvae	3	BRD-K78960041-001-03-2::2.5::HTS	0.301589	1.70E-09	FALSE	oxaliplatin	DNA inhibitor		colorectal cancer	Launched	['Vitamin B5 (Pantothenate) Metabolism R-HSA-199220', 'Interferon Alpha/Beta Signaling R-HSA-909733', 'ABC-family Proteins Mediated Transport R-HSA-382556', 'COPI-independent Golgi-to-ER Retrograde Traffic R-HSA-6811436', 'MAPK1/MAPK3 Signaling R-HSA-5684996', 'Regulation Of RAS By GAPs R-HSA-5658442', 'HSP90 Chaperone Cycle For Steroid Hormone Receptors (SHR) In Presence Of Ligand R-HSA-3371497', 'Post-chaperonin Tubulin Folding Pathway R-HSA-389977', 'Phase I - Functionalization Of Compounds R-HSA-211945', 'Interferon Signaling R-HSA-913531']
2	10	betatcvae	3	BRD-K78960041-001-05-7::2.54::HTS	0.265782	1.29E-07	FALSE	oxaliplatin	DNA inhibitor		colorectal cancer	Launched	['Vitamin B5 (Pantothenate) Metabolism R-HSA-199220', 'Interferon Alpha/Beta Signaling R-HSA-909733', 'ABC-family Proteins Mediated Transport R-HSA-382556', 'COPI-independent Golgi-to-ER Retrograde Traffic R-HSA-6811436', 'MAPK1/MAPK3 Signaling R-HSA-5684996', 'Regulation Of RAS By GAPs R-HSA-5658442', 'HSP90 Chaperone Cycle For Steroid Hormone Receptors (SHR) In Presence Of Ligand R-HSA-3371497', 'Post-chaperonin Tubulin Folding Pathway R-HSA-389977', 'Phase I - Functionalization Of Compounds R-HSA-211945', 'Interferon Signaling R-HSA-913531']
2	10	betatcvae	3	BRD-K79930101-300-03-7::2.5::HTS	0.26088	8.98E-08	FALSE	GW-583340	EGFR inhibitor	EGFR, ERBB2		Preclinical	['Vitamin B5 (Pantothenate) Metabolism R-HSA-199220', 'Interferon Alpha/Beta Signaling R-HSA-909733', 'ABC-family Proteins Mediated Transport R-HSA-382556', 'COPI-independent Golgi-to-ER Retrograde Traffic R-HSA-6811436', 'MAPK1/MAPK3 Signaling R-HSA-5684996', 'Regulation Of RAS By GAPs R-HSA-5658442', 'HSP90 Chaperone Cycle For Steroid Hormone Receptors (SHR) In Presence Of Ligand R-HSA-3371497', 'Post-chaperonin Tubulin Folding Pathway R-HSA-389977', 'Phase I - Functionalization Of Compounds R-HSA-211945', 'Interferon Signaling R-HSA-913531']
2	10	betatcvae	3	BRD-K85554912-001-08-9::2.5::HTS	0.280632	1.04E-08	FALSE	ivermectin	benzodiazepine receptor agonist	CHRNA7, GABRB3, GLRA3, P2RX7	gastrointestinal roundworms, lungworms, cattle grubs, mites, lice, horn flies	Launched	['Vitamin B5 (Pantothenate) Metabolism R-HSA-199220', 'Interferon Alpha/Beta Signaling R-HSA-909733', 'ABC-family Proteins Mediated Transport R-HSA-382556', 'COPI-independent Golgi-to-ER Retrograde Traffic R-HSA-6811436', 'MAPK1/MAPK3 Signaling R-HSA-5684996', 'Regulation Of RAS By GAPs R-HSA-5658442', 'HSP90 Chaperone Cycle For Steroid Hormone Receptors (SHR) In Presence Of Ligand R-HSA-3371497', 'Post-chaperonin Tubulin Folding Pathway R-HSA-389977', 'Phase I - Functionalization Of Compounds R-HSA-211945', 'Interferon Signaling R-HSA-913531']
3	10	betatcvae	3	BRD-A01643550-001-04-9::2.5::HTS	0.258847	1.95E-07	FALSE	prednisolone-acetate	glucocorticoid receptor agonist	NR3C1	conjunctivitis, rosacea, punctate keratitis, shingles, iritis, cyclitis	Launched	['Processing Of SMDT1 R-HSA-8949664', 'Mitochondrial tRNA Aminoacylation R-HSA-379726', 'Ca2+ Pathway R-HSA-4086398', 'G Alpha (I) Signaling Events R-HSA-418594', 'Gap Junction Trafficking And Regulation R-HSA-157858', 'Opioid Signaling R-HSA-111885', 'Mitochondrial Calcium Ion Transport R-HSA-8949215', 'Diseases Of Metabolism R-HSA-5668914', 'RAF Activation R-HSA-5673000', 'Separation Of Sister Chromatids R-HSA-2467813']
3	10	betatcvae	3	BRD-K03109492-001-02-2::2.5::HTS	0.279049	1.16E-08	FALSE	NSC-663284	CDC inhibitor	CDC25A, CDC25B, CDC25C		Preclinical	['Processing Of SMDT1 R-HSA-8949664', 'Mitochondrial tRNA Aminoacylation R-HSA-379726', 'Ca2+ Pathway R-HSA-4086398', 'G Alpha (I) Signaling Events R-HSA-418594', 'Gap Junction Trafficking And Regulation R-HSA-157858', 'Opioid Signaling R-HSA-111885', 'Mitochondrial Calcium Ion Transport R-HSA-8949215', 'Diseases Of Metabolism R-HSA-5668914', 'RAF Activation R-HSA-5673000', 'Separation Of Sister Chromatids R-HSA-2467813']
3	10	betatcvae	3	BRD-K09443272-001-03-3::2.5::HTS	0.261503	8.98E-08	FALSE	PHA-680632	Aurora kinase inhibitor	AURKA, AURKB, AURKC		Preclinical	['Processing Of SMDT1 R-HSA-8949664', 'Mitochondrial tRNA Aminoacylation R-HSA-379726', 'Ca2+ Pathway R-HSA-4086398', 'G Alpha (I) Signaling Events R-HSA-418594', 'Gap Junction Trafficking And Regulation R-HSA-157858', 'Opioid Signaling R-HSA-111885', 'Mitochondrial Calcium Ion Transport R-HSA-8949215', 'Diseases Of Metabolism R-HSA-5668914', 'RAF Activation R-HSA-5673000', 'Separation Of Sister Chromatids R-HSA-2467813']
3	10	betatcvae	3	BRD-K11636097-001-03-1::2.5::HTS	0.273032	2.44E-08	FALSE	JNJ-7706621	CDK inhibitor	AURKA, AURKB, CDK1, CDK2		Preclinical	['Processing Of SMDT1 R-HSA-8949664', 'Mitochondrial tRNA Aminoacylation R-HSA-379726', 'Ca2+ Pathway R-HSA-4086398', 'G Alpha (I) Signaling Events R-HSA-418594', 'Gap Junction Trafficking And Regulation R-HSA-157858', 'Opioid Signaling R-HSA-111885', 'Mitochondrial Calcium Ion Transport R-HSA-8949215', 'Diseases Of Metabolism R-HSA-5668914', 'RAF Activation R-HSA-5673000', 'Separation Of Sister Chromatids R-HSA-2467813']
3	10	betatcvae	3	BRD-K21728777-001-02-3::2.5::HTS	0.251459	2.84E-07	FALSE	AMG900	Aurora kinase inhibitor	AURKA, AURKB, AURKC		Phase 1	['Processing Of SMDT1 R-HSA-8949664', 'Mitochondrial tRNA Aminoacylation R-HSA-379726', 'Ca2+ Pathway R-HSA-4086398', 'G Alpha (I) Signaling Events R-HSA-418594', 'Gap Junction Trafficking And Regulation R-HSA-157858', 'Opioid Signaling R-HSA-111885', 'Mitochondrial Calcium Ion Transport R-HSA-8949215', 'Diseases Of Metabolism R-HSA-5668914', 'RAF Activation R-HSA-5673000', 'Separation Of Sister Chromatids R-HSA-2467813']
3	10	betatcvae	3	BRD-K36740062-001-06-6::2.5::HTS	0.266793	4.99E-08	FALSE	GSK1070916	Aurora kinase inhibitor	AURKA, AURKB, AURKC, CYP2D6, CYP3A4		Phase 1	['Processing Of SMDT1 R-HSA-8949664', 'Mitochondrial tRNA Aminoacylation R-HSA-379726', 'Ca2+ Pathway R-HSA-4086398', 'G Alpha (I) Signaling Events R-HSA-418594', 'Gap Junction Trafficking And Regulation R-HSA-157858', 'Opioid Signaling R-HSA-111885', 'Mitochondrial Calcium Ion Transport R-HSA-8949215', 'Diseases Of Metabolism R-HSA-5668914', 'RAF Activation R-HSA-5673000', 'Separation Of Sister Chromatids R-HSA-2467813']
3	10	betatcvae	3	BRD-K45551181-001-02-1::2.49::HTS	0.273192	5.55E-08	FALSE	MPI-0479605	mitotic kinase inhibitor	TTK		Preclinical	['Processing Of SMDT1 R-HSA-8949664', 'Mitochondrial tRNA Aminoacylation R-HSA-379726', 'Ca2+ Pathway R-HSA-4086398', 'G Alpha (I) Signaling Events R-HSA-418594', 'Gap Junction Trafficking And Regulation R-HSA-157858', 'Opioid Signaling R-HSA-111885', 'Mitochondrial Calcium Ion Transport R-HSA-8949215', 'Diseases Of Metabolism R-HSA-5668914', 'RAF Activation R-HSA-5673000', 'Separation Of Sister Chromatids R-HSA-2467813']
3	10	betatcvae	3	BRD-K49555808-001-03-9::2.5::HTS	0.268568	5.09E-08	FALSE	BMS-707035	HIV integrase inhibitor			Phase 2	['Processing Of SMDT1 R-HSA-8949664', 'Mitochondrial tRNA Aminoacylation R-HSA-379726', 'Ca2+ Pathway R-HSA-4086398', 'G Alpha (I) Signaling Events R-HSA-418594', 'Gap Junction Trafficking And Regulation R-HSA-157858', 'Opioid Signaling R-HSA-111885', 'Mitochondrial Calcium Ion Transport R-HSA-8949215', 'Diseases Of Metabolism R-HSA-5668914', 'RAF Activation R-HSA-5673000', 'Separation Of Sister Chromatids R-HSA-2467813']
3	10	betatcvae	3	BRD-K50853363-001-02-3::2.5::HTS	0.254688	1.90E-07	FALSE	dienogest	progesterone receptor agonist	PGR	contraceptive, endometriosis	Launched	['Processing Of SMDT1 R-HSA-8949664', 'Mitochondrial tRNA Aminoacylation R-HSA-379726', 'Ca2+ Pathway R-HSA-4086398', 'G Alpha (I) Signaling Events R-HSA-418594', 'Gap Junction Trafficking And Regulation R-HSA-157858', 'Opioid Signaling R-HSA-111885', 'Mitochondrial Calcium Ion Transport R-HSA-8949215', 'Diseases Of Metabolism R-HSA-5668914', 'RAF Activation R-HSA-5673000', 'Separation Of Sister Chromatids R-HSA-2467813']
3	10	betatcvae	3	BRD-K56334280-001-05-1::2.5::HTS	0.265585	5.15E-08	FALSE	amonafide	topoisomerase inhibitor	TOP2A, TOP2B		Phase 3	['Processing Of SMDT1 R-HSA-8949664', 'Mitochondrial tRNA Aminoacylation R-HSA-379726', 'Ca2+ Pathway R-HSA-4086398', 'G Alpha (I) Signaling Events R-HSA-418594', 'Gap Junction Trafficking And Regulation R-HSA-157858', 'Opioid Signaling R-HSA-111885', 'Mitochondrial Calcium Ion Transport R-HSA-8949215', 'Diseases Of Metabolism R-HSA-5668914', 'RAF Activation R-HSA-5673000', 'Separation Of Sister Chromatids R-HSA-2467813']
3	10	betatcvae	3	BRD-K59146805-001-03-7::2.5::HTS	0.251417	2.85E-07	FALSE	AZ3146	monopolar spindle 1 kinase inhibitor			Preclinical	['Processing Of SMDT1 R-HSA-8949664', 'Mitochondrial tRNA Aminoacylation R-HSA-379726', 'Ca2+ Pathway R-HSA-4086398', 'G Alpha (I) Signaling Events R-HSA-418594', 'Gap Junction Trafficking And Regulation R-HSA-157858', 'Opioid Signaling R-HSA-111885', 'Mitochondrial Calcium Ion Transport R-HSA-8949215', 'Diseases Of Metabolism R-HSA-5668914', 'RAF Activation R-HSA-5673000', 'Separation Of Sister Chromatids R-HSA-2467813']
3	10	betatcvae	3	BRD-K64800655-001-07-4::2.5::HTS	0.251297	2.70E-07	FALSE	PHA-793887	CDK inhibitor	CDK1, CDK2, CDK4, CDK5, CDK7, CDK9		Phase 1	['Processing Of SMDT1 R-HSA-8949664', 'Mitochondrial tRNA Aminoacylation R-HSA-379726', 'Ca2+ Pathway R-HSA-4086398', 'G Alpha (I) Signaling Events R-HSA-418594', 'Gap Junction Trafficking And Regulation R-HSA-157858', 'Opioid Signaling R-HSA-111885', 'Mitochondrial Calcium Ion Transport R-HSA-8949215', 'Diseases Of Metabolism R-HSA-5668914', 'RAF Activation R-HSA-5673000', 'Separation Of Sister Chromatids R-HSA-2467813']
3	10	betatcvae	3	BRD-K64866502-001-03-9::2.5::HTS	0.264222	7.03E-08	FALSE	CYC116	Aurora kinase inhibitor	AURKA, AURKB, KDR		Phase 1	['Processing Of SMDT1 R-HSA-8949664', 'Mitochondrial tRNA Aminoacylation R-HSA-379726', 'Ca2+ Pathway R-HSA-4086398', 'G Alpha (I) Signaling Events R-HSA-418594', 'Gap Junction Trafficking And Regulation R-HSA-157858', 'Opioid Signaling R-HSA-111885', 'Mitochondrial Calcium Ion Transport R-HSA-8949215', 'Diseases Of Metabolism R-HSA-5668914', 'RAF Activation R-HSA-5673000', 'Separation Of Sister Chromatids R-HSA-2467813']
3	10	betatcvae	3	BRD-K77987382-001-13-2::2.5::HTS	0.25664	1.47E-07	FALSE	mebendazole	tubulin polymerization inhibitor	TUBA1A, TUBB, TUBB4B	pinworm, whipworm, hookworm, ascariasis	Launched	['Processing Of SMDT1 R-HSA-8949664', 'Mitochondrial tRNA Aminoacylation R-HSA-379726', 'Ca2+ Pathway R-HSA-4086398', 'G Alpha (I) Signaling Events R-HSA-418594', 'Gap Junction Trafficking And Regulation R-HSA-157858', 'Opioid Signaling R-HSA-111885', 'Mitochondrial Calcium Ion Transport R-HSA-8949215', 'Diseases Of Metabolism R-HSA-5668914', 'RAF Activation R-HSA-5673000', 'Separation Of Sister Chromatids R-HSA-2467813']
3	10	betatcvae	3	BRD-K78960041-001-05-7::2.54::HTS	0.280971	2.22E-08	FALSE	oxaliplatin	DNA inhibitor		colorectal cancer	Launched	['Processing Of SMDT1 R-HSA-8949664', 'Mitochondrial tRNA Aminoacylation R-HSA-379726', 'Ca2+ Pathway R-HSA-4086398', 'G Alpha (I) Signaling Events R-HSA-418594', 'Gap Junction Trafficking And Regulation R-HSA-157858', 'Opioid Signaling R-HSA-111885', 'Mitochondrial Calcium Ion Transport R-HSA-8949215', 'Diseases Of Metabolism R-HSA-5668914', 'RAF Activation R-HSA-5673000', 'Separation Of Sister Chromatids R-HSA-2467813']
3	10	betatcvae	3	BRD-K95573441-001-01-2::2.5::HTS	0.252601	2.50E-07	FALSE	PFK-015	phosphofructokinase inhibitor	PFKFB3		Phase 1	['Processing Of SMDT1 R-HSA-8949664', 'Mitochondrial tRNA Aminoacylation R-HSA-379726', 'Ca2+ Pathway R-HSA-4086398', 'G Alpha (I) Signaling Events R-HSA-418594', 'Gap Junction Trafficking And Regulation R-HSA-157858', 'Opioid Signaling R-HSA-111885', 'Mitochondrial Calcium Ion Transport R-HSA-8949215', 'Diseases Of Metabolism R-HSA-5668914', 'RAF Activation R-HSA-5673000', 'Separation Of Sister Chromatids R-HSA-2467813']
3	10	betatcvae	3	BRD-K99545815-001-06-3::2.5::HTS	0.262799	6.91E-08	FALSE	PF-562271	focal adhesion kinase inhibitor	PTK2, PTK2B		Phase 1	['Processing Of SMDT1 R-HSA-8949664', 'Mitochondrial tRNA Aminoacylation R-HSA-379726', 'Ca2+ Pathway R-HSA-4086398', 'G Alpha (I) Signaling Events R-HSA-418594', 'Gap Junction Trafficking And Regulation R-HSA-157858', 'Opioid Signaling R-HSA-111885', 'Mitochondrial Calcium Ion Transport R-HSA-8949215', 'Diseases Of Metabolism R-HSA-5668914', 'RAF Activation R-HSA-5673000', 'Separation Of Sister Chromatids R-HSA-2467813']
4	10	betatcvae	3	BRD-A01643550-001-04-9::2.5::HTS	0.288944	5.39E-09	FALSE	prednisolone-acetate	glucocorticoid receptor agonist	NR3C1	conjunctivitis, rosacea, punctate keratitis, shingles, iritis, cyclitis	Launched	['Complex I Biogenesis R-HSA-6799198', 'Activation Of PUMA And Translocation To Mitochondria R-HSA-139915', 'Respiratory Electron Transport R-HSA-611105', 'Citric Acid (TCA) Cycle And Respiratory Electron Transport R-HSA-1428517', 'Respiratory Electron Transport, ATP Synthesis By Chemiosmotic Coupling, Heat Production By Uncoupling Proteins R-HSA-163200', 'SUMOylation Of Intracellular Receptors R-HSA-4090294', 'Biosynthesis Of N-glycan Precursor (Dolichol LLO) And Transfer To Protein R-HSA-446193', 'Pyroptosis R-HSA-5620971', 'Synthesis Of Substrates In N-glycan Biosythesis R-HSA-446219', 'Signal Attenuation R-HSA-74749']
4	10	betatcvae	3	BRD-A08545410-003-07-8::2.38::HTS	0.250018	7.20E-07	FALSE	doxycycline	metalloproteinase inhibitor	MMP8	periodontitis	Launched	['Complex I Biogenesis R-HSA-6799198', 'Activation Of PUMA And Translocation To Mitochondria R-HSA-139915', 'Respiratory Electron Transport R-HSA-611105', 'Citric Acid (TCA) Cycle And Respiratory Electron Transport R-HSA-1428517', 'Respiratory Electron Transport, ATP Synthesis By Chemiosmotic Coupling, Heat Production By Uncoupling Proteins R-HSA-163200', 'SUMOylation Of Intracellular Receptors R-HSA-4090294', 'Biosynthesis Of N-glycan Precursor (Dolichol LLO) And Transfer To Protein R-HSA-446193', 'Pyroptosis R-HSA-5620971', 'Synthesis Of Substrates In N-glycan Biosythesis R-HSA-446219', 'Signal Attenuation R-HSA-74749']
4	10	betatcvae	3	BRD-A45889380-300-07-1::2.5::HTS	0.266254	6.68E-08	FALSE	mepacrine	cytokine production inhibitor, NFkB pathway inhibitor, TP53 activator	PLA2G1B, PLA2G4A, PLA2G6, PLCL1	giardiasis	Launched	['Complex I Biogenesis R-HSA-6799198', 'Activation Of PUMA And Translocation To Mitochondria R-HSA-139915', 'Respiratory Electron Transport R-HSA-611105', 'Citric Acid (TCA) Cycle And Respiratory Electron Transport R-HSA-1428517', 'Respiratory Electron Transport, ATP Synthesis By Chemiosmotic Coupling, Heat Production By Uncoupling Proteins R-HSA-163200', 'SUMOylation Of Intracellular Receptors R-HSA-4090294', 'Biosynthesis Of N-glycan Precursor (Dolichol LLO) And Transfer To Protein R-HSA-446193', 'Pyroptosis R-HSA-5620971', 'Synthesis Of Substrates In N-glycan Biosythesis R-HSA-446219', 'Signal Attenuation R-HSA-74749']
4	10	betatcvae	3	BRD-K00535541-001-05-5::2.5::HTS	0.269889	5.50E-08	FALSE	9-aminoacridine				Preclinical	['Complex I Biogenesis R-HSA-6799198', 'Activation Of PUMA And Translocation To Mitochondria R-HSA-139915', 'Respiratory Electron Transport R-HSA-611105', 'Citric Acid (TCA) Cycle And Respiratory Electron Transport R-HSA-1428517', 'Respiratory Electron Transport, ATP Synthesis By Chemiosmotic Coupling, Heat Production By Uncoupling Proteins R-HSA-163200', 'SUMOylation Of Intracellular Receptors R-HSA-4090294', 'Biosynthesis Of N-glycan Precursor (Dolichol LLO) And Transfer To Protein R-HSA-446193', 'Pyroptosis R-HSA-5620971', 'Synthesis Of Substrates In N-glycan Biosythesis R-HSA-446219', 'Signal Attenuation R-HSA-74749']
4	10	betatcvae	3	BRD-K03109492-001-02-2::2.5::HTS	0.253926	2.30E-07	FALSE	NSC-663284	CDC inhibitor	CDC25A, CDC25B, CDC25C		Preclinical	['Complex I Biogenesis R-HSA-6799198', 'Activation Of PUMA And Translocation To Mitochondria R-HSA-139915', 'Respiratory Electron Transport R-HSA-611105', 'Citric Acid (TCA) Cycle And Respiratory Electron Transport R-HSA-1428517', 'Respiratory Electron Transport, ATP Synthesis By Chemiosmotic Coupling, Heat Production By Uncoupling Proteins R-HSA-163200', 'SUMOylation Of Intracellular Receptors R-HSA-4090294', 'Biosynthesis Of N-glycan Precursor (Dolichol LLO) And Transfer To Protein R-HSA-446193', 'Pyroptosis R-HSA-5620971', 'Synthesis Of Substrates In N-glycan Biosythesis R-HSA-446219', 'Signal Attenuation R-HSA-74749']
4	10	betatcvae	3	BRD-K03243820-001-25-3::2.5::HTS	0.26061	1.29E-07	FALSE	trifluridine	DNA directed DNA polymerase inhibitor, thymidylate synthase inhibitor	TYMS	virus herpes simplex (HSV)	Launched	['Complex I Biogenesis R-HSA-6799198', 'Activation Of PUMA And Translocation To Mitochondria R-HSA-139915', 'Respiratory Electron Transport R-HSA-611105', 'Citric Acid (TCA) Cycle And Respiratory Electron Transport R-HSA-1428517', 'Respiratory Electron Transport, ATP Synthesis By Chemiosmotic Coupling, Heat Production By Uncoupling Proteins R-HSA-163200', 'SUMOylation Of Intracellular Receptors R-HSA-4090294', 'Biosynthesis Of N-glycan Precursor (Dolichol LLO) And Transfer To Protein R-HSA-446193', 'Pyroptosis R-HSA-5620971', 'Synthesis Of Substrates In N-glycan Biosythesis R-HSA-446219', 'Signal Attenuation R-HSA-74749']
4	10	betatcvae	3	BRD-K08109215-001-06-4::2.5::HTS	0.274986	3.00E-08	FALSE	I-BET-762	bromodomain inhibitor	BRD2, BRD3, BRD4		Phase 2	['Complex I Biogenesis R-HSA-6799198', 'Activation Of PUMA And Translocation To Mitochondria R-HSA-139915', 'Respiratory Electron Transport R-HSA-611105', 'Citric Acid (TCA) Cycle And Respiratory Electron Transport R-HSA-1428517', 'Respiratory Electron Transport, ATP Synthesis By Chemiosmotic Coupling, Heat Production By Uncoupling Proteins R-HSA-163200', 'SUMOylation Of Intracellular Receptors R-HSA-4090294', 'Biosynthesis Of N-glycan Precursor (Dolichol LLO) And Transfer To Protein R-HSA-446193', 'Pyroptosis R-HSA-5620971', 'Synthesis Of Substrates In N-glycan Biosythesis R-HSA-446219', 'Signal Attenuation R-HSA-74749']
4	10	betatcvae	3	BRD-K09372874-001-01-0::2.5::HTS	0.310202	3.27E-10	FALSE	merimepodib	inosine monophosphate dehydrogenase inhibitor	IMPDH1		Phase 2	['Complex I Biogenesis R-HSA-6799198', 'Activation Of PUMA And Translocation To Mitochondria R-HSA-139915', 'Respiratory Electron Transport R-HSA-611105', 'Citric Acid (TCA) Cycle And Respiratory Electron Transport R-HSA-1428517', 'Respiratory Electron Transport, ATP Synthesis By Chemiosmotic Coupling, Heat Production By Uncoupling Proteins R-HSA-163200', 'SUMOylation Of Intracellular Receptors R-HSA-4090294', 'Biosynthesis Of N-glycan Precursor (Dolichol LLO) And Transfer To Protein R-HSA-446193', 'Pyroptosis R-HSA-5620971', 'Synthesis Of Substrates In N-glycan Biosythesis R-HSA-446219', 'Signal Attenuation R-HSA-74749']
4	10	betatcvae	3	BRD-K11636097-001-03-1::2.5::HTS	0.274835	1.96E-08	FALSE	JNJ-7706621	CDK inhibitor	AURKA, AURKB, CDK1, CDK2		Preclinical	['Complex I Biogenesis R-HSA-6799198', 'Activation Of PUMA And Translocation To Mitochondria R-HSA-139915', 'Respiratory Electron Transport R-HSA-611105', 'Citric Acid (TCA) Cycle And Respiratory Electron Transport R-HSA-1428517', 'Respiratory Electron Transport, ATP Synthesis By Chemiosmotic Coupling, Heat Production By Uncoupling Proteins R-HSA-163200', 'SUMOylation Of Intracellular Receptors R-HSA-4090294', 'Biosynthesis Of N-glycan Precursor (Dolichol LLO) And Transfer To Protein R-HSA-446193', 'Pyroptosis R-HSA-5620971', 'Synthesis Of Substrates In N-glycan Biosythesis R-HSA-446219', 'Signal Attenuation R-HSA-74749']
4	10	betatcvae	3	BRD-K12829205-003-02-8::2.5::HTS	0.262871	1.79E-07	FALSE	mechlorethamine	DNA inhibitor		Hodgkin's lymphoma, chronic myeloid leukemia (CML), chronic lymphocytic leukemia (CLL), polycythemia vera, mycosis, bronchogenic carcinoma	Launched	['Complex I Biogenesis R-HSA-6799198', 'Activation Of PUMA And Translocation To Mitochondria R-HSA-139915', 'Respiratory Electron Transport R-HSA-611105', 'Citric Acid (TCA) Cycle And Respiratory Electron Transport R-HSA-1428517', 'Respiratory Electron Transport, ATP Synthesis By Chemiosmotic Coupling, Heat Production By Uncoupling Proteins R-HSA-163200', 'SUMOylation Of Intracellular Receptors R-HSA-4090294', 'Biosynthesis Of N-glycan Precursor (Dolichol LLO) And Transfer To Protein R-HSA-446193', 'Pyroptosis R-HSA-5620971', 'Synthesis Of Substrates In N-glycan Biosythesis R-HSA-446219', 'Signal Attenuation R-HSA-74749']
4	10	betatcvae	3	BRD-K19034817-001-01-4::2.5::HTS	0.261968	8.82E-08	FALSE	pacritinib	FLT3 inhibitor, JAK inhibitor	FLT3, JAK1, JAK2, JAK3		Phase 3	['Complex I Biogenesis R-HSA-6799198', 'Activation Of PUMA And Translocation To Mitochondria R-HSA-139915', 'Respiratory Electron Transport R-HSA-611105', 'Citric Acid (TCA) Cycle And Respiratory Electron Transport R-HSA-1428517', 'Respiratory Electron Transport, ATP Synthesis By Chemiosmotic Coupling, Heat Production By Uncoupling Proteins R-HSA-163200', 'SUMOylation Of Intracellular Receptors R-HSA-4090294', 'Biosynthesis Of N-glycan Precursor (Dolichol LLO) And Transfer To Protein R-HSA-446193', 'Pyroptosis R-HSA-5620971', 'Synthesis Of Substrates In N-glycan Biosythesis R-HSA-446219', 'Signal Attenuation R-HSA-74749']
4	10	betatcvae	3	BRD-K23190681-001-01-1::2.5::HTS	0.273302	2.36E-08	FALSE	AV-412	protein tyrosine kinase inhibitor	EGFR, ERBB2		Phase 1	['Complex I Biogenesis R-HSA-6799198', 'Activation Of PUMA And Translocation To Mitochondria R-HSA-139915', 'Respiratory Electron Transport R-HSA-611105', 'Citric Acid (TCA) Cycle And Respiratory Electron Transport R-HSA-1428517', 'Respiratory Electron Transport, ATP Synthesis By Chemiosmotic Coupling, Heat Production By Uncoupling Proteins R-HSA-163200', 'SUMOylation Of Intracellular Receptors R-HSA-4090294', 'Biosynthesis Of N-glycan Precursor (Dolichol LLO) And Transfer To Protein R-HSA-446193', 'Pyroptosis R-HSA-5620971', 'Synthesis Of Substrates In N-glycan Biosythesis R-HSA-446219', 'Signal Attenuation R-HSA-74749']
4	10	betatcvae	3	BRD-K33610132-001-02-9::2.5::HTS	0.33016	1.05E-11	FALSE	rociletinib	EGFR inhibitor	EGFR		Phase 3	['Complex I Biogenesis R-HSA-6799198', 'Activation Of PUMA And Translocation To Mitochondria R-HSA-139915', 'Respiratory Electron Transport R-HSA-611105', 'Citric Acid (TCA) Cycle And Respiratory Electron Transport R-HSA-1428517', 'Respiratory Electron Transport, ATP Synthesis By Chemiosmotic Coupling, Heat Production By Uncoupling Proteins R-HSA-163200', 'SUMOylation Of Intracellular Receptors R-HSA-4090294', 'Biosynthesis Of N-glycan Precursor (Dolichol LLO) And Transfer To Protein R-HSA-446193', 'Pyroptosis R-HSA-5620971', 'Synthesis Of Substrates In N-glycan Biosythesis R-HSA-446219', 'Signal Attenuation R-HSA-74749']
4	10	betatcvae	3	BRD-K41278234-001-03-0::2.5::HTS	0.259437	1.23E-07	FALSE	CUDC-101	EGFR inhibitor	EGFR, ERBB2		Phase 1	['Complex I Biogenesis R-HSA-6799198', 'Activation Of PUMA And Translocation To Mitochondria R-HSA-139915', 'Respiratory Electron Transport R-HSA-611105', 'Citric Acid (TCA) Cycle And Respiratory Electron Transport R-HSA-1428517', 'Respiratory Electron Transport, ATP Synthesis By Chemiosmotic Coupling, Heat Production By Uncoupling Proteins R-HSA-163200', 'SUMOylation Of Intracellular Receptors R-HSA-4090294', 'Biosynthesis Of N-glycan Precursor (Dolichol LLO) And Transfer To Protein R-HSA-446193', 'Pyroptosis R-HSA-5620971', 'Synthesis Of Substrates In N-glycan Biosythesis R-HSA-446219', 'Signal Attenuation R-HSA-74749']
4	10	betatcvae	3	BRD-K43578482-001-01-4::2.5::HTS	0.315098	1.20E-10	FALSE	defactinib	focal adhesion kinase inhibitor	PTK2		Phase 2	['Complex I Biogenesis R-HSA-6799198', 'Activation Of PUMA And Translocation To Mitochondria R-HSA-139915', 'Respiratory Electron Transport R-HSA-611105', 'Citric Acid (TCA) Cycle And Respiratory Electron Transport R-HSA-1428517', 'Respiratory Electron Transport, ATP Synthesis By Chemiosmotic Coupling, Heat Production By Uncoupling Proteins R-HSA-163200', 'SUMOylation Of Intracellular Receptors R-HSA-4090294', 'Biosynthesis Of N-glycan Precursor (Dolichol LLO) And Transfer To Protein R-HSA-446193', 'Pyroptosis R-HSA-5620971', 'Synthesis Of Substrates In N-glycan Biosythesis R-HSA-446219', 'Signal Attenuation R-HSA-74749']
4	10	betatcvae	3	BRD-K44665581-001-01-8::2.5::HTS	0.264661	6.19E-08	FALSE	bromosporine	bromodomain inhibitor			Preclinical	['Complex I Biogenesis R-HSA-6799198', 'Activation Of PUMA And Translocation To Mitochondria R-HSA-139915', 'Respiratory Electron Transport R-HSA-611105', 'Citric Acid (TCA) Cycle And Respiratory Electron Transport R-HSA-1428517', 'Respiratory Electron Transport, ATP Synthesis By Chemiosmotic Coupling, Heat Production By Uncoupling Proteins R-HSA-163200', 'SUMOylation Of Intracellular Receptors R-HSA-4090294', 'Biosynthesis Of N-glycan Precursor (Dolichol LLO) And Transfer To Protein R-HSA-446193', 'Pyroptosis R-HSA-5620971', 'Synthesis Of Substrates In N-glycan Biosythesis R-HSA-446219', 'Signal Attenuation R-HSA-74749']
4	10	betatcvae	3	BRD-K45551181-001-02-1::2.49::HTS	0.250888	6.57E-07	FALSE	MPI-0479605	mitotic kinase inhibitor	TTK		Preclinical	['Complex I Biogenesis R-HSA-6799198', 'Activation Of PUMA And Translocation To Mitochondria R-HSA-139915', 'Respiratory Electron Transport R-HSA-611105', 'Citric Acid (TCA) Cycle And Respiratory Electron Transport R-HSA-1428517', 'Respiratory Electron Transport, ATP Synthesis By Chemiosmotic Coupling, Heat Production By Uncoupling Proteins R-HSA-163200', 'SUMOylation Of Intracellular Receptors R-HSA-4090294', 'Biosynthesis Of N-glycan Precursor (Dolichol LLO) And Transfer To Protein R-HSA-446193', 'Pyroptosis R-HSA-5620971', 'Synthesis Of Substrates In N-glycan Biosythesis R-HSA-446219', 'Signal Attenuation R-HSA-74749']
4	10	betatcvae	3	BRD-K51575138-001-13-2::2.5::HTS	0.250477	2.96E-07	FALSE	TPCA-1	IKK inhibitor	IKBKB		Preclinical	['Complex I Biogenesis R-HSA-6799198', 'Activation Of PUMA And Translocation To Mitochondria R-HSA-139915', 'Respiratory Electron Transport R-HSA-611105', 'Citric Acid (TCA) Cycle And Respiratory Electron Transport R-HSA-1428517', 'Respiratory Electron Transport, ATP Synthesis By Chemiosmotic Coupling, Heat Production By Uncoupling Proteins R-HSA-163200', 'SUMOylation Of Intracellular Receptors R-HSA-4090294', 'Biosynthesis Of N-glycan Precursor (Dolichol LLO) And Transfer To Protein R-HSA-446193', 'Pyroptosis R-HSA-5620971', 'Synthesis Of Substrates In N-glycan Biosythesis R-HSA-446219', 'Signal Attenuation R-HSA-74749']
4	10	betatcvae	3	BRD-K54606188-001-13-1::2.5::HTS	0.255471	1.68E-07	FALSE	JQ1-(+)	bromodomain inhibitor	BRD4, BRDT		Preclinical	['Complex I Biogenesis R-HSA-6799198', 'Activation Of PUMA And Translocation To Mitochondria R-HSA-139915', 'Respiratory Electron Transport R-HSA-611105', 'Citric Acid (TCA) Cycle And Respiratory Electron Transport R-HSA-1428517', 'Respiratory Electron Transport, ATP Synthesis By Chemiosmotic Coupling, Heat Production By Uncoupling Proteins R-HSA-163200', 'SUMOylation Of Intracellular Receptors R-HSA-4090294', 'Biosynthesis Of N-glycan Precursor (Dolichol LLO) And Transfer To Protein R-HSA-446193', 'Pyroptosis R-HSA-5620971', 'Synthesis Of Substrates In N-glycan Biosythesis R-HSA-446219', 'Signal Attenuation R-HSA-74749']
4	10	betatcvae	3	BRD-K59146805-001-03-7::2.5::HTS	0.284827	5.13E-09	FALSE	AZ3146	monopolar spindle 1 kinase inhibitor			Preclinical	['Complex I Biogenesis R-HSA-6799198', 'Activation Of PUMA And Translocation To Mitochondria R-HSA-139915', 'Respiratory Electron Transport R-HSA-611105', 'Citric Acid (TCA) Cycle And Respiratory Electron Transport R-HSA-1428517', 'Respiratory Electron Transport, ATP Synthesis By Chemiosmotic Coupling, Heat Production By Uncoupling Proteins R-HSA-163200', 'SUMOylation Of Intracellular Receptors R-HSA-4090294', 'Biosynthesis Of N-glycan Precursor (Dolichol LLO) And Transfer To Protein R-HSA-446193', 'Pyroptosis R-HSA-5620971', 'Synthesis Of Substrates In N-glycan Biosythesis R-HSA-446219', 'Signal Attenuation R-HSA-74749']
4	10	betatcvae	3	BRD-K60443845-001-08-6::2.5::HTS	0.271195	4.71E-08	FALSE	chlormidazole	fungal lanosterol demethylase inhibitor		fungal infection	Launched	['Complex I Biogenesis R-HSA-6799198', 'Activation Of PUMA And Translocation To Mitochondria R-HSA-139915', 'Respiratory Electron Transport R-HSA-611105', 'Citric Acid (TCA) Cycle And Respiratory Electron Transport R-HSA-1428517', 'Respiratory Electron Transport, ATP Synthesis By Chemiosmotic Coupling, Heat Production By Uncoupling Proteins R-HSA-163200', 'SUMOylation Of Intracellular Receptors R-HSA-4090294', 'Biosynthesis Of N-glycan Precursor (Dolichol LLO) And Transfer To Protein R-HSA-446193', 'Pyroptosis R-HSA-5620971', 'Synthesis Of Substrates In N-glycan Biosythesis R-HSA-446219', 'Signal Attenuation R-HSA-74749']
4	10	betatcvae	3	BRD-K62196610-001-01-6::2.5::HTS	0.253332	2.64E-07	FALSE	AVN-944	inosine monophosphate dehydrogenase inhibitor	IMPDH1, IMPDH2		Phase 2	['Complex I Biogenesis R-HSA-6799198', 'Activation Of PUMA And Translocation To Mitochondria R-HSA-139915', 'Respiratory Electron Transport R-HSA-611105', 'Citric Acid (TCA) Cycle And Respiratory Electron Transport R-HSA-1428517', 'Respiratory Electron Transport, ATP Synthesis By Chemiosmotic Coupling, Heat Production By Uncoupling Proteins R-HSA-163200', 'SUMOylation Of Intracellular Receptors R-HSA-4090294', 'Biosynthesis Of N-glycan Precursor (Dolichol LLO) And Transfer To Protein R-HSA-446193', 'Pyroptosis R-HSA-5620971', 'Synthesis Of Substrates In N-glycan Biosythesis R-HSA-446219', 'Signal Attenuation R-HSA-74749']
4	10	betatcvae	3	BRD-K62814476-001-03-3::2.5::HTS	0.252196	2.70E-07	FALSE	BMS-265246	CDK inhibitor	CDK1, CDK2		Preclinical	['Complex I Biogenesis R-HSA-6799198', 'Activation Of PUMA And Translocation To Mitochondria R-HSA-139915', 'Respiratory Electron Transport R-HSA-611105', 'Citric Acid (TCA) Cycle And Respiratory Electron Transport R-HSA-1428517', 'Respiratory Electron Transport, ATP Synthesis By Chemiosmotic Coupling, Heat Production By Uncoupling Proteins R-HSA-163200', 'SUMOylation Of Intracellular Receptors R-HSA-4090294', 'Biosynthesis Of N-glycan Precursor (Dolichol LLO) And Transfer To Protein R-HSA-446193', 'Pyroptosis R-HSA-5620971', 'Synthesis Of Substrates In N-glycan Biosythesis R-HSA-446219', 'Signal Attenuation R-HSA-74749']
4	10	betatcvae	3	BRD-K63750851-001-20-7::2.5::HTS	0.308414	2.14E-10	FALSE	mycophenolic-acid	dehydrogenase inhibitor, inositol monophosphatase inhibitor	IMPDH1, IMPDH2	organ rejection	Launched	['Complex I Biogenesis R-HSA-6799198', 'Activation Of PUMA And Translocation To Mitochondria R-HSA-139915', 'Respiratory Electron Transport R-HSA-611105', 'Citric Acid (TCA) Cycle And Respiratory Electron Transport R-HSA-1428517', 'Respiratory Electron Transport, ATP Synthesis By Chemiosmotic Coupling, Heat Production By Uncoupling Proteins R-HSA-163200', 'SUMOylation Of Intracellular Receptors R-HSA-4090294', 'Biosynthesis Of N-glycan Precursor (Dolichol LLO) And Transfer To Protein R-HSA-446193', 'Pyroptosis R-HSA-5620971', 'Synthesis Of Substrates In N-glycan Biosythesis R-HSA-446219', 'Signal Attenuation R-HSA-74749']
4	10	betatcvae	3	BRD-K64800655-001-07-4::2.5::HTS	0.263173	6.86E-08	FALSE	PHA-793887	CDK inhibitor	CDK1, CDK2, CDK4, CDK5, CDK7, CDK9		Phase 1	['Complex I Biogenesis R-HSA-6799198', 'Activation Of PUMA And Translocation To Mitochondria R-HSA-139915', 'Respiratory Electron Transport R-HSA-611105', 'Citric Acid (TCA) Cycle And Respiratory Electron Transport R-HSA-1428517', 'Respiratory Electron Transport, ATP Synthesis By Chemiosmotic Coupling, Heat Production By Uncoupling Proteins R-HSA-163200', 'SUMOylation Of Intracellular Receptors R-HSA-4090294', 'Biosynthesis Of N-glycan Precursor (Dolichol LLO) And Transfer To Protein R-HSA-446193', 'Pyroptosis R-HSA-5620971', 'Synthesis Of Substrates In N-glycan Biosythesis R-HSA-446219', 'Signal Attenuation R-HSA-74749']
4	10	betatcvae	3	BRD-K68395654-001-03-1::2.5::HTS	0.323034	2.31E-11	FALSE	EVP4593	NFkB pathway inhibitor			Preclinical	['Complex I Biogenesis R-HSA-6799198', 'Activation Of PUMA And Translocation To Mitochondria R-HSA-139915', 'Respiratory Electron Transport R-HSA-611105', 'Citric Acid (TCA) Cycle And Respiratory Electron Transport R-HSA-1428517', 'Respiratory Electron Transport, ATP Synthesis By Chemiosmotic Coupling, Heat Production By Uncoupling Proteins R-HSA-163200', 'SUMOylation Of Intracellular Receptors R-HSA-4090294', 'Biosynthesis Of N-glycan Precursor (Dolichol LLO) And Transfer To Protein R-HSA-446193', 'Pyroptosis R-HSA-5620971', 'Synthesis Of Substrates In N-glycan Biosythesis R-HSA-446219', 'Signal Attenuation R-HSA-74749']
4	10	betatcvae	3	BRD-K70463136-001-01-5::2.5::HTS	0.285948	4.44E-09	FALSE	BAY-87-2243	hypoxia inducible factor inhibitor	HIF1A		Phase 1	['Complex I Biogenesis R-HSA-6799198', 'Activation Of PUMA And Translocation To Mitochondria R-HSA-139915', 'Respiratory Electron Transport R-HSA-611105', 'Citric Acid (TCA) Cycle And Respiratory Electron Transport R-HSA-1428517', 'Respiratory Electron Transport, ATP Synthesis By Chemiosmotic Coupling, Heat Production By Uncoupling Proteins R-HSA-163200', 'SUMOylation Of Intracellular Receptors R-HSA-4090294', 'Biosynthesis Of N-glycan Precursor (Dolichol LLO) And Transfer To Protein R-HSA-446193', 'Pyroptosis R-HSA-5620971', 'Synthesis Of Substrates In N-glycan Biosythesis R-HSA-446219', 'Signal Attenuation R-HSA-74749']
4	10	betatcvae	3	BRD-K73293050-001-03-1::2.5::HTS	0.268501	4.23E-08	FALSE	WZ-3146	EGFR inhibitor	EGFR		Preclinical	['Complex I Biogenesis R-HSA-6799198', 'Activation Of PUMA And Translocation To Mitochondria R-HSA-139915', 'Respiratory Electron Transport R-HSA-611105', 'Citric Acid (TCA) Cycle And Respiratory Electron Transport R-HSA-1428517', 'Respiratory Electron Transport, ATP Synthesis By Chemiosmotic Coupling, Heat Production By Uncoupling Proteins R-HSA-163200', 'SUMOylation Of Intracellular Receptors R-HSA-4090294', 'Biosynthesis Of N-glycan Precursor (Dolichol LLO) And Transfer To Protein R-HSA-446193', 'Pyroptosis R-HSA-5620971', 'Synthesis Of Substrates In N-glycan Biosythesis R-HSA-446219', 'Signal Attenuation R-HSA-74749']
4	10	betatcvae	3	BRD-K76634210-001-14-7::2.5::HTS	0.271311	4.65E-08	FALSE	idoxuridine	DNA directed DNA polymerase inhibitor		virus herpes simplex (HSV)	Launched	['Complex I Biogenesis R-HSA-6799198', 'Activation Of PUMA And Translocation To Mitochondria R-HSA-139915', 'Respiratory Electron Transport R-HSA-611105', 'Citric Acid (TCA) Cycle And Respiratory Electron Transport R-HSA-1428517', 'Respiratory Electron Transport, ATP Synthesis By Chemiosmotic Coupling, Heat Production By Uncoupling Proteins R-HSA-163200', 'SUMOylation Of Intracellular Receptors R-HSA-4090294', 'Biosynthesis Of N-glycan Precursor (Dolichol LLO) And Transfer To Protein R-HSA-446193', 'Pyroptosis R-HSA-5620971', 'Synthesis Of Substrates In N-glycan Biosythesis R-HSA-446219', 'Signal Attenuation R-HSA-74749']
4	10	betatcvae	3	BRD-K78431006-001-10-2::2.5::HTS	0.289487	2.45E-09	FALSE	crizotinib	ALK tyrosine kinase receptor inhibitor	ALK, MET	non-small cell lung cancer (NSCLC)	Launched	['Complex I Biogenesis R-HSA-6799198', 'Activation Of PUMA And Translocation To Mitochondria R-HSA-139915', 'Respiratory Electron Transport R-HSA-611105', 'Citric Acid (TCA) Cycle And Respiratory Electron Transport R-HSA-1428517', 'Respiratory Electron Transport, ATP Synthesis By Chemiosmotic Coupling, Heat Production By Uncoupling Proteins R-HSA-163200', 'SUMOylation Of Intracellular Receptors R-HSA-4090294', 'Biosynthesis Of N-glycan Precursor (Dolichol LLO) And Transfer To Protein R-HSA-446193', 'Pyroptosis R-HSA-5620971', 'Synthesis Of Substrates In N-glycan Biosythesis R-HSA-446219', 'Signal Attenuation R-HSA-74749']
4	10	betatcvae	3	BRD-K78960041-001-03-2::2.5::HTS	0.293007	5.09E-09	FALSE	oxaliplatin	DNA inhibitor		colorectal cancer	Launched	['Complex I Biogenesis R-HSA-6799198', 'Activation Of PUMA And Translocation To Mitochondria R-HSA-139915', 'Respiratory Electron Transport R-HSA-611105', 'Citric Acid (TCA) Cycle And Respiratory Electron Transport R-HSA-1428517', 'Respiratory Electron Transport, ATP Synthesis By Chemiosmotic Coupling, Heat Production By Uncoupling Proteins R-HSA-163200', 'SUMOylation Of Intracellular Receptors R-HSA-4090294', 'Biosynthesis Of N-glycan Precursor (Dolichol LLO) And Transfer To Protein R-HSA-446193', 'Pyroptosis R-HSA-5620971', 'Synthesis Of Substrates In N-glycan Biosythesis R-HSA-446219', 'Signal Attenuation R-HSA-74749']
4	10	betatcvae	3	BRD-K78960041-001-05-7::2.54::HTS	0.285763	1.25E-08	FALSE	oxaliplatin	DNA inhibitor		colorectal cancer	Launched	['Complex I Biogenesis R-HSA-6799198', 'Activation Of PUMA And Translocation To Mitochondria R-HSA-139915', 'Respiratory Electron Transport R-HSA-611105', 'Citric Acid (TCA) Cycle And Respiratory Electron Transport R-HSA-1428517', 'Respiratory Electron Transport, ATP Synthesis By Chemiosmotic Coupling, Heat Production By Uncoupling Proteins R-HSA-163200', 'SUMOylation Of Intracellular Receptors R-HSA-4090294', 'Biosynthesis Of N-glycan Precursor (Dolichol LLO) And Transfer To Protein R-HSA-446193', 'Pyroptosis R-HSA-5620971', 'Synthesis Of Substrates In N-glycan Biosythesis R-HSA-446219', 'Signal Attenuation R-HSA-74749']
4	10	betatcvae	3	BRD-K85554912-001-08-9::2.5::HTS	0.261622	1.03E-07	FALSE	ivermectin	benzodiazepine receptor agonist	CHRNA7, GABRB3, GLRA3, P2RX7	gastrointestinal roundworms, lungworms, cattle grubs, mites, lice, horn flies	Launched	['Complex I Biogenesis R-HSA-6799198', 'Activation Of PUMA And Translocation To Mitochondria R-HSA-139915', 'Respiratory Electron Transport R-HSA-611105', 'Citric Acid (TCA) Cycle And Respiratory Electron Transport R-HSA-1428517', 'Respiratory Electron Transport, ATP Synthesis By Chemiosmotic Coupling, Heat Production By Uncoupling Proteins R-HSA-163200', 'SUMOylation Of Intracellular Receptors R-HSA-4090294', 'Biosynthesis Of N-glycan Precursor (Dolichol LLO) And Transfer To Protein R-HSA-446193', 'Pyroptosis R-HSA-5620971', 'Synthesis Of Substrates In N-glycan Biosythesis R-HSA-446219', 'Signal Attenuation R-HSA-74749']
5	10	betatcvae	3	BRD-A08545410-003-07-8::2.38::HTS	-0.252787	5.37E-07	FALSE	doxycycline	metalloproteinase inhibitor	MMP8	periodontitis	Launched	['rRNA Processing R-HSA-72312', 'Complex I Biogenesis R-HSA-6799198', 'Mitochondrial tRNA Aminoacylation R-HSA-379726', 'tRNA Modification In Nucleus And Cytosol R-HSA-6782315', 'rRNA Processing In Nucleus And Cytosol R-HSA-8868773', 'tRNA Processing R-HSA-72306', 'Major Pathway Of rRNA Processing In Nucleolus And Cytosol R-HSA-6791226', 'Metabolism Of Nucleotides R-HSA-15869', 'Respiratory Electron Transport, ATP Synthesis By Chemiosmotic Coupling, Heat Production By Uncoupling Proteins R-HSA-163200', 'tRNA Aminoacylation R-HSA-379724']
5	10	betatcvae	3	BRD-K07265709-003-05-6::2.61::HTS	-0.254847	4.31E-07	FALSE	dexrazoxane	chelating agent, topoisomerase inhibitor	TOP2A, TOP2B	cardiomyopathy	Launched	['rRNA Processing R-HSA-72312', 'Complex I Biogenesis R-HSA-6799198', 'Mitochondrial tRNA Aminoacylation R-HSA-379726', 'tRNA Modification In Nucleus And Cytosol R-HSA-6782315', 'rRNA Processing In Nucleus And Cytosol R-HSA-8868773', 'tRNA Processing R-HSA-72306', 'Major Pathway Of rRNA Processing In Nucleolus And Cytosol R-HSA-6791226', 'Metabolism Of Nucleotides R-HSA-15869', 'Respiratory Electron Transport, ATP Synthesis By Chemiosmotic Coupling, Heat Production By Uncoupling Proteins R-HSA-163200', 'tRNA Aminoacylation R-HSA-379724']
5	10	betatcvae	3	BRD-K09372874-001-01-0::2.5::HTS	-0.278833	1.89E-08	FALSE	merimepodib	inosine monophosphate dehydrogenase inhibitor	IMPDH1		Phase 2	['rRNA Processing R-HSA-72312', 'Complex I Biogenesis R-HSA-6799198', 'Mitochondrial tRNA Aminoacylation R-HSA-379726', 'tRNA Modification In Nucleus And Cytosol R-HSA-6782315', 'rRNA Processing In Nucleus And Cytosol R-HSA-8868773', 'tRNA Processing R-HSA-72306', 'Major Pathway Of rRNA Processing In Nucleolus And Cytosol R-HSA-6791226', 'Metabolism Of Nucleotides R-HSA-15869', 'Respiratory Electron Transport, ATP Synthesis By Chemiosmotic Coupling, Heat Production By Uncoupling Proteins R-HSA-163200', 'tRNA Aminoacylation R-HSA-379724']
5	10	betatcvae	3	BRD-K09443272-001-03-3::2.5::HTS	-0.25901	1.20E-07	FALSE	PHA-680632	Aurora kinase inhibitor	AURKA, AURKB, AURKC		Preclinical	['rRNA Processing R-HSA-72312', 'Complex I Biogenesis R-HSA-6799198', 'Mitochondrial tRNA Aminoacylation R-HSA-379726', 'tRNA Modification In Nucleus And Cytosol R-HSA-6782315', 'rRNA Processing In Nucleus And Cytosol R-HSA-8868773', 'tRNA Processing R-HSA-72306', 'Major Pathway Of rRNA Processing In Nucleolus And Cytosol R-HSA-6791226', 'Metabolism Of Nucleotides R-HSA-15869', 'Respiratory Electron Transport, ATP Synthesis By Chemiosmotic Coupling, Heat Production By Uncoupling Proteins R-HSA-163200', 'tRNA Aminoacylation R-HSA-379724']
5	10	betatcvae	3	BRD-K11636097-001-03-1::2.5::HTS	-0.291714	2.29E-09	FALSE	JNJ-7706621	CDK inhibitor	AURKA, AURKB, CDK1, CDK2		Preclinical	['rRNA Processing R-HSA-72312', 'Complex I Biogenesis R-HSA-6799198', 'Mitochondrial tRNA Aminoacylation R-HSA-379726', 'tRNA Modification In Nucleus And Cytosol R-HSA-6782315', 'rRNA Processing In Nucleus And Cytosol R-HSA-8868773', 'tRNA Processing R-HSA-72306', 'Major Pathway Of rRNA Processing In Nucleolus And Cytosol R-HSA-6791226', 'Metabolism Of Nucleotides R-HSA-15869', 'Respiratory Electron Transport, ATP Synthesis By Chemiosmotic Coupling, Heat Production By Uncoupling Proteins R-HSA-163200', 'tRNA Aminoacylation R-HSA-379724']
5	10	betatcvae	3	BRD-K12829205-003-02-8::2.5::HTS	-0.261722	2.04E-07	FALSE	mechlorethamine	DNA inhibitor		Hodgkin's lymphoma, chronic myeloid leukemia (CML), chronic lymphocytic leukemia (CLL), polycythemia vera, mycosis, bronchogenic carcinoma	Launched	['rRNA Processing R-HSA-72312', 'Complex I Biogenesis R-HSA-6799198', 'Mitochondrial tRNA Aminoacylation R-HSA-379726', 'tRNA Modification In Nucleus And Cytosol R-HSA-6782315', 'rRNA Processing In Nucleus And Cytosol R-HSA-8868773', 'tRNA Processing R-HSA-72306', 'Major Pathway Of rRNA Processing In Nucleolus And Cytosol R-HSA-6791226', 'Metabolism Of Nucleotides R-HSA-15869', 'Respiratory Electron Transport, ATP Synthesis By Chemiosmotic Coupling, Heat Production By Uncoupling Proteins R-HSA-163200', 'tRNA Aminoacylation R-HSA-379724']
5	10	betatcvae	3	BRD-K23190681-001-01-1::2.5::HTS	-0.287021	4.22E-09	FALSE	AV-412	protein tyrosine kinase inhibitor	EGFR, ERBB2		Phase 1	['rRNA Processing R-HSA-72312', 'Complex I Biogenesis R-HSA-6799198', 'Mitochondrial tRNA Aminoacylation R-HSA-379726', 'tRNA Modification In Nucleus And Cytosol R-HSA-6782315', 'rRNA Processing In Nucleus And Cytosol R-HSA-8868773', 'tRNA Processing R-HSA-72306', 'Major Pathway Of rRNA Processing In Nucleolus And Cytosol R-HSA-6791226', 'Metabolism Of Nucleotides R-HSA-15869', 'Respiratory Electron Transport, ATP Synthesis By Chemiosmotic Coupling, Heat Production By Uncoupling Proteins R-HSA-163200', 'tRNA Aminoacylation R-HSA-379724']
5	10	betatcvae	3	BRD-K33610132-001-02-9::2.5::HTS	-0.250908	3.34E-07	FALSE	rociletinib	EGFR inhibitor	EGFR		Phase 3	['rRNA Processing R-HSA-72312', 'Complex I Biogenesis R-HSA-6799198', 'Mitochondrial tRNA Aminoacylation R-HSA-379726', 'tRNA Modification In Nucleus And Cytosol R-HSA-6782315', 'rRNA Processing In Nucleus And Cytosol R-HSA-8868773', 'tRNA Processing R-HSA-72306', 'Major Pathway Of rRNA Processing In Nucleolus And Cytosol R-HSA-6791226', 'Metabolism Of Nucleotides R-HSA-15869', 'Respiratory Electron Transport, ATP Synthesis By Chemiosmotic Coupling, Heat Production By Uncoupling Proteins R-HSA-163200', 'tRNA Aminoacylation R-HSA-379724']
5	10	betatcvae	3	BRD-K41278234-001-03-0::2.5::HTS	-0.260355	1.10E-07	FALSE	CUDC-101	EGFR inhibitor	EGFR, ERBB2		Phase 1	['rRNA Processing R-HSA-72312', 'Complex I Biogenesis R-HSA-6799198', 'Mitochondrial tRNA Aminoacylation R-HSA-379726', 'tRNA Modification In Nucleus And Cytosol R-HSA-6782315', 'rRNA Processing In Nucleus And Cytosol R-HSA-8868773', 'tRNA Processing R-HSA-72306', 'Major Pathway Of rRNA Processing In Nucleolus And Cytosol R-HSA-6791226', 'Metabolism Of Nucleotides R-HSA-15869', 'Respiratory Electron Transport, ATP Synthesis By Chemiosmotic Coupling, Heat Production By Uncoupling Proteins R-HSA-163200', 'tRNA Aminoacylation R-HSA-379724']
5	10	betatcvae	3	BRD-K45551181-001-02-1::2.49::HTS	-0.257667	3.18E-07	FALSE	MPI-0479605	mitotic kinase inhibitor	TTK		Preclinical	['rRNA Processing R-HSA-72312', 'Complex I Biogenesis R-HSA-6799198', 'Mitochondrial tRNA Aminoacylation R-HSA-379726', 'tRNA Modification In Nucleus And Cytosol R-HSA-6782315', 'rRNA Processing In Nucleus And Cytosol R-HSA-8868773', 'tRNA Processing R-HSA-72306', 'Major Pathway Of rRNA Processing In Nucleolus And Cytosol R-HSA-6791226', 'Metabolism Of Nucleotides R-HSA-15869', 'Respiratory Electron Transport, ATP Synthesis By Chemiosmotic Coupling, Heat Production By Uncoupling Proteins R-HSA-163200', 'tRNA Aminoacylation R-HSA-379724']
5	10	betatcvae	3	BRD-K62196610-001-01-6::2.5::HTS	-0.262717	9.03E-08	FALSE	AVN-944	inosine monophosphate dehydrogenase inhibitor	IMPDH1, IMPDH2		Phase 2	['rRNA Processing R-HSA-72312', 'Complex I Biogenesis R-HSA-6799198', 'Mitochondrial tRNA Aminoacylation R-HSA-379726', 'tRNA Modification In Nucleus And Cytosol R-HSA-6782315', 'rRNA Processing In Nucleus And Cytosol R-HSA-8868773', 'tRNA Processing R-HSA-72306', 'Major Pathway Of rRNA Processing In Nucleolus And Cytosol R-HSA-6791226', 'Metabolism Of Nucleotides R-HSA-15869', 'Respiratory Electron Transport, ATP Synthesis By Chemiosmotic Coupling, Heat Production By Uncoupling Proteins R-HSA-163200', 'tRNA Aminoacylation R-HSA-379724']
5	10	betatcvae	3	BRD-K63750851-001-20-7::2.5::HTS	-0.289489	2.80E-09	FALSE	mycophenolic-acid	dehydrogenase inhibitor, inositol monophosphatase inhibitor	IMPDH1, IMPDH2	organ rejection	Launched	['rRNA Processing R-HSA-72312', 'Complex I Biogenesis R-HSA-6799198', 'Mitochondrial tRNA Aminoacylation R-HSA-379726', 'tRNA Modification In Nucleus And Cytosol R-HSA-6782315', 'rRNA Processing In Nucleus And Cytosol R-HSA-8868773', 'tRNA Processing R-HSA-72306', 'Major Pathway Of rRNA Processing In Nucleolus And Cytosol R-HSA-6791226', 'Metabolism Of Nucleotides R-HSA-15869', 'Respiratory Electron Transport, ATP Synthesis By Chemiosmotic Coupling, Heat Production By Uncoupling Proteins R-HSA-163200', 'tRNA Aminoacylation R-HSA-379724']
5	10	betatcvae	3	BRD-K77987382-001-13-2::2.5::HTS	-0.251498	2.64E-07	FALSE	mebendazole	tubulin polymerization inhibitor	TUBA1A, TUBB, TUBB4B	pinworm, whipworm, hookworm, ascariasis	Launched	['rRNA Processing R-HSA-72312', 'Complex I Biogenesis R-HSA-6799198', 'Mitochondrial tRNA Aminoacylation R-HSA-379726', 'tRNA Modification In Nucleus And Cytosol R-HSA-6782315', 'rRNA Processing In Nucleus And Cytosol R-HSA-8868773', 'tRNA Processing R-HSA-72306', 'Major Pathway Of rRNA Processing In Nucleolus And Cytosol R-HSA-6791226', 'Metabolism Of Nucleotides R-HSA-15869', 'Respiratory Electron Transport, ATP Synthesis By Chemiosmotic Coupling, Heat Production By Uncoupling Proteins R-HSA-163200', 'tRNA Aminoacylation R-HSA-379724']
5	10	betatcvae	3	BRD-K78960041-001-03-2::2.5::HTS	-0.283947	1.55E-08	FALSE	oxaliplatin	DNA inhibitor		colorectal cancer	Launched	['rRNA Processing R-HSA-72312', 'Complex I Biogenesis R-HSA-6799198', 'Mitochondrial tRNA Aminoacylation R-HSA-379726', 'tRNA Modification In Nucleus And Cytosol R-HSA-6782315', 'rRNA Processing In Nucleus And Cytosol R-HSA-8868773', 'tRNA Processing R-HSA-72306', 'Major Pathway Of rRNA Processing In Nucleolus And Cytosol R-HSA-6791226', 'Metabolism Of Nucleotides R-HSA-15869', 'Respiratory Electron Transport, ATP Synthesis By Chemiosmotic Coupling, Heat Production By Uncoupling Proteins R-HSA-163200', 'tRNA Aminoacylation R-HSA-379724']
5	10	betatcvae	3	BRD-K78960041-001-05-7::2.54::HTS	-0.272274	6.17E-08	FALSE	oxaliplatin	DNA inhibitor		colorectal cancer	Launched	['rRNA Processing R-HSA-72312', 'Complex I Biogenesis R-HSA-6799198', 'Mitochondrial tRNA Aminoacylation R-HSA-379726', 'tRNA Modification In Nucleus And Cytosol R-HSA-6782315', 'rRNA Processing In Nucleus And Cytosol R-HSA-8868773', 'tRNA Processing R-HSA-72306', 'Major Pathway Of rRNA Processing In Nucleolus And Cytosol R-HSA-6791226', 'Metabolism Of Nucleotides R-HSA-15869', 'Respiratory Electron Transport, ATP Synthesis By Chemiosmotic Coupling, Heat Production By Uncoupling Proteins R-HSA-163200', 'tRNA Aminoacylation R-HSA-379724']
5	10	betatcvae	3	BRD-K99545815-001-06-3::2.5::HTS	-0.253494	2.04E-07	FALSE	PF-562271	focal adhesion kinase inhibitor	PTK2, PTK2B		Phase 1	['rRNA Processing R-HSA-72312', 'Complex I Biogenesis R-HSA-6799198', 'Mitochondrial tRNA Aminoacylation R-HSA-379726', 'tRNA Modification In Nucleus And Cytosol R-HSA-6782315', 'rRNA Processing In Nucleus And Cytosol R-HSA-8868773', 'tRNA Processing R-HSA-72306', 'Major Pathway Of rRNA Processing In Nucleolus And Cytosol R-HSA-6791226', 'Metabolism Of Nucleotides R-HSA-15869', 'Respiratory Electron Transport, ATP Synthesis By Chemiosmotic Coupling, Heat Production By Uncoupling Proteins R-HSA-163200', 'tRNA Aminoacylation R-HSA-379724']
6	10	betatcvae	3	BRD-A45889380-300-07-1::2.5::HTS	-0.267333	5.89E-08	FALSE	mepacrine	cytokine production inhibitor, NFkB pathway inhibitor, TP53 activator	PLA2G1B, PLA2G4A, PLA2G6, PLCL1	giardiasis	Launched	['Recruitment And ATM-mediated Phosphorylation Of Repair And Signal Proteins At DNA Double Strand Breaks R-HSA-5693565', 'DNA Double Strand Break Response R-HSA-5693606', 'Nuclear Events (Kinase And Transcription Factor Activation) R-HSA-198725', 'Translocation Of SLC2A4 (GLUT4) To Plasma Membrane R-HSA-1445148', 'Signaling By NTRK1 (TRKA) R-HSA-187037', 'FOXO-mediated Transcription R-HSA-9614085', 'Signaling By NTRKs R-HSA-166520', 'Signaling By FGFR R-HSA-190236', 'Cohesin Loading Onto Chromatin R-HSA-2470946', 'MAPK Targets/ Nuclear Events Mediated By MAP Kinases R-HSA-450282']
6	10	betatcvae	3	BRD-K00535541-001-05-5::2.5::HTS	-0.259328	1.85E-07	FALSE	9-aminoacridine				Preclinical	['Recruitment And ATM-mediated Phosphorylation Of Repair And Signal Proteins At DNA Double Strand Breaks R-HSA-5693565', 'DNA Double Strand Break Response R-HSA-5693606', 'Nuclear Events (Kinase And Transcription Factor Activation) R-HSA-198725', 'Translocation Of SLC2A4 (GLUT4) To Plasma Membrane R-HSA-1445148', 'Signaling By NTRK1 (TRKA) R-HSA-187037', 'FOXO-mediated Transcription R-HSA-9614085', 'Signaling By NTRKs R-HSA-166520', 'Signaling By FGFR R-HSA-190236', 'Cohesin Loading Onto Chromatin R-HSA-2470946', 'MAPK Targets/ Nuclear Events Mediated By MAP Kinases R-HSA-450282']
6	10	betatcvae	3	BRD-K07106112-003-03-8::2.5::HTS	-0.269482	3.34E-08	FALSE	BMS-599626	EGFR inhibitor, protein tyrosine kinase inhibitor	EGFR, ERBB2, ERBB4		Phase 1	['Recruitment And ATM-mediated Phosphorylation Of Repair And Signal Proteins At DNA Double Strand Breaks R-HSA-5693565', 'DNA Double Strand Break Response R-HSA-5693606', 'Nuclear Events (Kinase And Transcription Factor Activation) R-HSA-198725', 'Translocation Of SLC2A4 (GLUT4) To Plasma Membrane R-HSA-1445148', 'Signaling By NTRK1 (TRKA) R-HSA-187037', 'FOXO-mediated Transcription R-HSA-9614085', 'Signaling By NTRKs R-HSA-166520', 'Signaling By FGFR R-HSA-190236', 'Cohesin Loading Onto Chromatin R-HSA-2470946', 'MAPK Targets/ Nuclear Events Mediated By MAP Kinases R-HSA-450282']
6	10	betatcvae	3	BRD-K08109215-001-06-4::2.5::HTS	-0.262589	1.28E-07	FALSE	I-BET-762	bromodomain inhibitor	BRD2, BRD3, BRD4		Phase 2	['Recruitment And ATM-mediated Phosphorylation Of Repair And Signal Proteins At DNA Double Strand Breaks R-HSA-5693565', 'DNA Double Strand Break Response R-HSA-5693606', 'Nuclear Events (Kinase And Transcription Factor Activation) R-HSA-198725', 'Translocation Of SLC2A4 (GLUT4) To Plasma Membrane R-HSA-1445148', 'Signaling By NTRK1 (TRKA) R-HSA-187037', 'FOXO-mediated Transcription R-HSA-9614085', 'Signaling By NTRKs R-HSA-166520', 'Signaling By FGFR R-HSA-190236', 'Cohesin Loading Onto Chromatin R-HSA-2470946', 'MAPK Targets/ Nuclear Events Mediated By MAP Kinases R-HSA-450282']
6	10	betatcvae	3	BRD-K19687926-379-07-4::2.5::HTS	-0.288581	2.89E-09	FALSE	lapatinib	EGFR inhibitor	EGFR, ERBB2	breast cancer	Launched	['Recruitment And ATM-mediated Phosphorylation Of Repair And Signal Proteins At DNA Double Strand Breaks R-HSA-5693565', 'DNA Double Strand Break Response R-HSA-5693606', 'Nuclear Events (Kinase And Transcription Factor Activation) R-HSA-198725', 'Translocation Of SLC2A4 (GLUT4) To Plasma Membrane R-HSA-1445148', 'Signaling By NTRK1 (TRKA) R-HSA-187037', 'FOXO-mediated Transcription R-HSA-9614085', 'Signaling By NTRKs R-HSA-166520', 'Signaling By FGFR R-HSA-190236', 'Cohesin Loading Onto Chromatin R-HSA-2470946', 'MAPK Targets/ Nuclear Events Mediated By MAP Kinases R-HSA-450282']
6	10	betatcvae	3	BRD-K22025381-003-01-9::2.5::HTS	-0.278102	1.20E-08	FALSE	U-18666A	oxidosqualene cyclase inhibitor			Preclinical	['Recruitment And ATM-mediated Phosphorylation Of Repair And Signal Proteins At DNA Double Strand Breaks R-HSA-5693565', 'DNA Double Strand Break Response R-HSA-5693606', 'Nuclear Events (Kinase And Transcription Factor Activation) R-HSA-198725', 'Translocation Of SLC2A4 (GLUT4) To Plasma Membrane R-HSA-1445148', 'Signaling By NTRK1 (TRKA) R-HSA-187037', 'FOXO-mediated Transcription R-HSA-9614085', 'Signaling By NTRKs R-HSA-166520', 'Signaling By FGFR R-HSA-190236', 'Cohesin Loading Onto Chromatin R-HSA-2470946', 'MAPK Targets/ Nuclear Events Mediated By MAP Kinases R-HSA-450282']
6	10	betatcvae	3	BRD-K26603252-003-04-9::2.5::HTS	-0.288555	4.33E-09	FALSE	PD-153035	EGFR inhibitor	EGFR, KDR		Phase 1	['Recruitment And ATM-mediated Phosphorylation Of Repair And Signal Proteins At DNA Double Strand Breaks R-HSA-5693565', 'DNA Double Strand Break Response R-HSA-5693606', 'Nuclear Events (Kinase And Transcription Factor Activation) R-HSA-198725', 'Translocation Of SLC2A4 (GLUT4) To Plasma Membrane R-HSA-1445148', 'Signaling By NTRK1 (TRKA) R-HSA-187037', 'FOXO-mediated Transcription R-HSA-9614085', 'Signaling By NTRKs R-HSA-166520', 'Signaling By FGFR R-HSA-190236', 'Cohesin Loading Onto Chromatin R-HSA-2470946', 'MAPK Targets/ Nuclear Events Mediated By MAP Kinases R-HSA-450282']
6	10	betatcvae	3	BRD-K26838195-075-04-9::2.5::HTS	-0.28172	7.01E-09	FALSE	AST-1306	EGFR inhibitor	EGFR, ERBB2		Phase 1	['Recruitment And ATM-mediated Phosphorylation Of Repair And Signal Proteins At DNA Double Strand Breaks R-HSA-5693565', 'DNA Double Strand Break Response R-HSA-5693606', 'Nuclear Events (Kinase And Transcription Factor Activation) R-HSA-198725', 'Translocation Of SLC2A4 (GLUT4) To Plasma Membrane R-HSA-1445148', 'Signaling By NTRK1 (TRKA) R-HSA-187037', 'FOXO-mediated Transcription R-HSA-9614085', 'Signaling By NTRKs R-HSA-166520', 'Signaling By FGFR R-HSA-190236', 'Cohesin Loading Onto Chromatin R-HSA-2470946', 'MAPK Targets/ Nuclear Events Mediated By MAP Kinases R-HSA-450282']
6	10	betatcvae	3	BRD-K27316855-001-13-3::2.44::HTS	-0.301372	1.75E-09	FALSE	calcitriol	vitamin D receptor agonist	VDR	hypocalcemia, hypoparathyroidism, osteoporosis	Launched	['Recruitment And ATM-mediated Phosphorylation Of Repair And Signal Proteins At DNA Double Strand Breaks R-HSA-5693565', 'DNA Double Strand Break Response R-HSA-5693606', 'Nuclear Events (Kinase And Transcription Factor Activation) R-HSA-198725', 'Translocation Of SLC2A4 (GLUT4) To Plasma Membrane R-HSA-1445148', 'Signaling By NTRK1 (TRKA) R-HSA-187037', 'FOXO-mediated Transcription R-HSA-9614085', 'Signaling By NTRKs R-HSA-166520', 'Signaling By FGFR R-HSA-190236', 'Cohesin Loading Onto Chromatin R-HSA-2470946', 'MAPK Targets/ Nuclear Events Mediated By MAP Kinases R-HSA-450282']
6	10	betatcvae	3	BRD-K40718343-001-02-6::2.5::HTS	-0.28258	6.02E-09	FALSE	AEE788	EGFR inhibitor, VEGFR inhibitor	EGFR, ERBB2, ERBB4, FGFR2, FGFR3, KDR		Phase 1/Phase 2	['Recruitment And ATM-mediated Phosphorylation Of Repair And Signal Proteins At DNA Double Strand Breaks R-HSA-5693565', 'DNA Double Strand Break Response R-HSA-5693606', 'Nuclear Events (Kinase And Transcription Factor Activation) R-HSA-198725', 'Translocation Of SLC2A4 (GLUT4) To Plasma Membrane R-HSA-1445148', 'Signaling By NTRK1 (TRKA) R-HSA-187037', 'FOXO-mediated Transcription R-HSA-9614085', 'Signaling By NTRKs R-HSA-166520', 'Signaling By FGFR R-HSA-190236', 'Cohesin Loading Onto Chromatin R-HSA-2470946', 'MAPK Targets/ Nuclear Events Mediated By MAP Kinases R-HSA-450282']
6	10	betatcvae	3	BRD-K42805893-001-04-9::2.5::HTS	-0.351297	2.53E-13	FALSE	osimertinib	EGFR inhibitor	EGFR	non-small cell lung cancer (NSCLC)	Launched	['Recruitment And ATM-mediated Phosphorylation Of Repair And Signal Proteins At DNA Double Strand Breaks R-HSA-5693565', 'DNA Double Strand Break Response R-HSA-5693606', 'Nuclear Events (Kinase And Transcription Factor Activation) R-HSA-198725', 'Translocation Of SLC2A4 (GLUT4) To Plasma Membrane R-HSA-1445148', 'Signaling By NTRK1 (TRKA) R-HSA-187037', 'FOXO-mediated Transcription R-HSA-9614085', 'Signaling By NTRKs R-HSA-166520', 'Signaling By FGFR R-HSA-190236', 'Cohesin Loading Onto Chromatin R-HSA-2470946', 'MAPK Targets/ Nuclear Events Mediated By MAP Kinases R-HSA-450282']
6	10	betatcvae	3	BRD-K44665581-001-01-8::2.5::HTS	-0.266636	4.90E-08	FALSE	bromosporine	bromodomain inhibitor			Preclinical	['Recruitment And ATM-mediated Phosphorylation Of Repair And Signal Proteins At DNA Double Strand Breaks R-HSA-5693565', 'DNA Double Strand Break Response R-HSA-5693606', 'Nuclear Events (Kinase And Transcription Factor Activation) R-HSA-198725', 'Translocation Of SLC2A4 (GLUT4) To Plasma Membrane R-HSA-1445148', 'Signaling By NTRK1 (TRKA) R-HSA-187037', 'FOXO-mediated Transcription R-HSA-9614085', 'Signaling By NTRKs R-HSA-166520', 'Signaling By FGFR R-HSA-190236', 'Cohesin Loading Onto Chromatin R-HSA-2470946', 'MAPK Targets/ Nuclear Events Mediated By MAP Kinases R-HSA-450282']
6	10	betatcvae	3	BRD-K46386702-001-02-1::2.5::HTS	-0.287971	3.27E-09	FALSE	ARRY-334543	EGFR inhibitor	ERBB2		Phase 2	['Recruitment And ATM-mediated Phosphorylation Of Repair And Signal Proteins At DNA Double Strand Breaks R-HSA-5693565', 'DNA Double Strand Break Response R-HSA-5693606', 'Nuclear Events (Kinase And Transcription Factor Activation) R-HSA-198725', 'Translocation Of SLC2A4 (GLUT4) To Plasma Membrane R-HSA-1445148', 'Signaling By NTRK1 (TRKA) R-HSA-187037', 'FOXO-mediated Transcription R-HSA-9614085', 'Signaling By NTRKs R-HSA-166520', 'Signaling By FGFR R-HSA-190236', 'Cohesin Loading Onto Chromatin R-HSA-2470946', 'MAPK Targets/ Nuclear Events Mediated By MAP Kinases R-HSA-450282']
6	10	betatcvae	3	BRD-K54606188-001-13-1::2.5::HTS	-0.252874	2.26E-07	FALSE	JQ1-(+)	bromodomain inhibitor	BRD4, BRDT		Preclinical	['Recruitment And ATM-mediated Phosphorylation Of Repair And Signal Proteins At DNA Double Strand Breaks R-HSA-5693565', 'DNA Double Strand Break Response R-HSA-5693606', 'Nuclear Events (Kinase And Transcription Factor Activation) R-HSA-198725', 'Translocation Of SLC2A4 (GLUT4) To Plasma Membrane R-HSA-1445148', 'Signaling By NTRK1 (TRKA) R-HSA-187037', 'FOXO-mediated Transcription R-HSA-9614085', 'Signaling By NTRKs R-HSA-166520', 'Signaling By FGFR R-HSA-190236', 'Cohesin Loading Onto Chromatin R-HSA-2470946', 'MAPK Targets/ Nuclear Events Mediated By MAP Kinases R-HSA-450282']
6	10	betatcvae	3	BRD-K60585088-001-01-5::2.5::HTS	-0.262135	8.34E-08	FALSE	paricalcitol	vitamin D receptor agonist	VDR	chronic kidney disease (CKD), hyperthyroidism	Launched	['Recruitment And ATM-mediated Phosphorylation Of Repair And Signal Proteins At DNA Double Strand Breaks R-HSA-5693565', 'DNA Double Strand Break Response R-HSA-5693606', 'Nuclear Events (Kinase And Transcription Factor Activation) R-HSA-198725', 'Translocation Of SLC2A4 (GLUT4) To Plasma Membrane R-HSA-1445148', 'Signaling By NTRK1 (TRKA) R-HSA-187037', 'FOXO-mediated Transcription R-HSA-9614085', 'Signaling By NTRKs R-HSA-166520', 'Signaling By FGFR R-HSA-190236', 'Cohesin Loading Onto Chromatin R-HSA-2470946', 'MAPK Targets/ Nuclear Events Mediated By MAP Kinases R-HSA-450282']
6	10	betatcvae	3	BRD-K61228301-001-01-2::2.5::HTS	-0.280482	8.93E-09	FALSE	SGI-1027	DNA methyltransferase inhibitor	DNMT1, DNMT3A, DNMT3B		Preclinical	['Recruitment And ATM-mediated Phosphorylation Of Repair And Signal Proteins At DNA Double Strand Breaks R-HSA-5693565', 'DNA Double Strand Break Response R-HSA-5693606', 'Nuclear Events (Kinase And Transcription Factor Activation) R-HSA-198725', 'Translocation Of SLC2A4 (GLUT4) To Plasma Membrane R-HSA-1445148', 'Signaling By NTRK1 (TRKA) R-HSA-187037', 'FOXO-mediated Transcription R-HSA-9614085', 'Signaling By NTRKs R-HSA-166520', 'Signaling By FGFR R-HSA-190236', 'Cohesin Loading Onto Chromatin R-HSA-2470946', 'MAPK Targets/ Nuclear Events Mediated By MAP Kinases R-HSA-450282']
6	10	betatcvae	3	BRD-K64052750-001-17-5::2.5::HTS	-0.308139	2.73E-10	FALSE	gefitinib	EGFR inhibitor	EGFR	non-small cell lung cancer (NSCLC)	Launched	['Recruitment And ATM-mediated Phosphorylation Of Repair And Signal Proteins At DNA Double Strand Breaks R-HSA-5693565', 'DNA Double Strand Break Response R-HSA-5693606', 'Nuclear Events (Kinase And Transcription Factor Activation) R-HSA-198725', 'Translocation Of SLC2A4 (GLUT4) To Plasma Membrane R-HSA-1445148', 'Signaling By NTRK1 (TRKA) R-HSA-187037', 'FOXO-mediated Transcription R-HSA-9614085', 'Signaling By NTRKs R-HSA-166520', 'Signaling By FGFR R-HSA-190236', 'Cohesin Loading Onto Chromatin R-HSA-2470946', 'MAPK Targets/ Nuclear Events Mediated By MAP Kinases R-HSA-450282']
6	10	betatcvae	3	BRD-K68336408-001-10-9::2.5::HTS	-0.264467	6.34E-08	FALSE	tyrphostin-AG-1478	EGFR inhibitor	EGFR, MAPK14		Preclinical	['Recruitment And ATM-mediated Phosphorylation Of Repair And Signal Proteins At DNA Double Strand Breaks R-HSA-5693565', 'DNA Double Strand Break Response R-HSA-5693606', 'Nuclear Events (Kinase And Transcription Factor Activation) R-HSA-198725', 'Translocation Of SLC2A4 (GLUT4) To Plasma Membrane R-HSA-1445148', 'Signaling By NTRK1 (TRKA) R-HSA-187037', 'FOXO-mediated Transcription R-HSA-9614085', 'Signaling By NTRKs R-HSA-166520', 'Signaling By FGFR R-HSA-190236', 'Cohesin Loading Onto Chromatin R-HSA-2470946', 'MAPK Targets/ Nuclear Events Mediated By MAP Kinases R-HSA-450282']
6	10	betatcvae	3	BRD-K70301465-001-02-6::2.5::HTS	-0.319613	4.78E-11	FALSE	ibrutinib	Bruton's tyrosine kinase (BTK) inhibitor	BLK, BMX, BTK	chronic lymphocytic leukemia (CLL), mantle cell lymphoma (MCL), Waldenstrom's macroglobulinemia (WM)	Launched	['Recruitment And ATM-mediated Phosphorylation Of Repair And Signal Proteins At DNA Double Strand Breaks R-HSA-5693565', 'DNA Double Strand Break Response R-HSA-5693606', 'Nuclear Events (Kinase And Transcription Factor Activation) R-HSA-198725', 'Translocation Of SLC2A4 (GLUT4) To Plasma Membrane R-HSA-1445148', 'Signaling By NTRK1 (TRKA) R-HSA-187037', 'FOXO-mediated Transcription R-HSA-9614085', 'Signaling By NTRKs R-HSA-166520', 'Signaling By FGFR R-HSA-190236', 'Cohesin Loading Onto Chromatin R-HSA-2470946', 'MAPK Targets/ Nuclear Events Mediated By MAP Kinases R-HSA-450282']
6	10	betatcvae	3	BRD-K70463136-001-01-5::2.5::HTS	-0.284513	5.34E-09	FALSE	BAY-87-2243	hypoxia inducible factor inhibitor	HIF1A		Phase 1	['Recruitment And ATM-mediated Phosphorylation Of Repair And Signal Proteins At DNA Double Strand Breaks R-HSA-5693565', 'DNA Double Strand Break Response R-HSA-5693606', 'Nuclear Events (Kinase And Transcription Factor Activation) R-HSA-198725', 'Translocation Of SLC2A4 (GLUT4) To Plasma Membrane R-HSA-1445148', 'Signaling By NTRK1 (TRKA) R-HSA-187037', 'FOXO-mediated Transcription R-HSA-9614085', 'Signaling By NTRKs R-HSA-166520', 'Signaling By FGFR R-HSA-190236', 'Cohesin Loading Onto Chromatin R-HSA-2470946', 'MAPK Targets/ Nuclear Events Mediated By MAP Kinases R-HSA-450282']
6	10	betatcvae	3	BRD-K73309154-003-02-8::2.5::HTS	-0.271006	2.67E-08	FALSE	OSI-420	EGFR inhibitor	EGFR		Preclinical	['Recruitment And ATM-mediated Phosphorylation Of Repair And Signal Proteins At DNA Double Strand Breaks R-HSA-5693565', 'DNA Double Strand Break Response R-HSA-5693606', 'Nuclear Events (Kinase And Transcription Factor Activation) R-HSA-198725', 'Translocation Of SLC2A4 (GLUT4) To Plasma Membrane R-HSA-1445148', 'Signaling By NTRK1 (TRKA) R-HSA-187037', 'FOXO-mediated Transcription R-HSA-9614085', 'Signaling By NTRKs R-HSA-166520', 'Signaling By FGFR R-HSA-190236', 'Cohesin Loading Onto Chromatin R-HSA-2470946', 'MAPK Targets/ Nuclear Events Mediated By MAP Kinases R-HSA-450282']
6	10	betatcvae	3	BRD-K75958547-238-01-0::2.5::HTS	0.252757	2.45E-07	FALSE	pitavastatin	HMGCR inhibitor	HMGCR	hyperlipidemia	Launched	['Recruitment And ATM-mediated Phosphorylation Of Repair And Signal Proteins At DNA Double Strand Breaks R-HSA-5693565', 'DNA Double Strand Break Response R-HSA-5693606', 'Nuclear Events (Kinase And Transcription Factor Activation) R-HSA-198725', 'Translocation Of SLC2A4 (GLUT4) To Plasma Membrane R-HSA-1445148', 'Signaling By NTRK1 (TRKA) R-HSA-187037', 'FOXO-mediated Transcription R-HSA-9614085', 'Signaling By NTRKs R-HSA-166520', 'Signaling By FGFR R-HSA-190236', 'Cohesin Loading Onto Chromatin R-HSA-2470946', 'MAPK Targets/ Nuclear Events Mediated By MAP Kinases R-HSA-450282']
6	10	betatcvae	3	BRD-K79259477-001-04-9::2.5::HTS	-0.302795	4.69E-10	FALSE	NVP-BHG712	ephrin inhibitor	EPHB4		Preclinical	['Recruitment And ATM-mediated Phosphorylation Of Repair And Signal Proteins At DNA Double Strand Breaks R-HSA-5693565', 'DNA Double Strand Break Response R-HSA-5693606', 'Nuclear Events (Kinase And Transcription Factor Activation) R-HSA-198725', 'Translocation Of SLC2A4 (GLUT4) To Plasma Membrane R-HSA-1445148', 'Signaling By NTRK1 (TRKA) R-HSA-187037', 'FOXO-mediated Transcription R-HSA-9614085', 'Signaling By NTRKs R-HSA-166520', 'Signaling By FGFR R-HSA-190236', 'Cohesin Loading Onto Chromatin R-HSA-2470946', 'MAPK Targets/ Nuclear Events Mediated By MAP Kinases R-HSA-450282']
6	10	betatcvae	3	BRD-K79930101-300-03-7::2.5::HTS	-0.337347	2.57E-12	FALSE	GW-583340	EGFR inhibitor	EGFR, ERBB2		Preclinical	['Recruitment And ATM-mediated Phosphorylation Of Repair And Signal Proteins At DNA Double Strand Breaks R-HSA-5693565', 'DNA Double Strand Break Response R-HSA-5693606', 'Nuclear Events (Kinase And Transcription Factor Activation) R-HSA-198725', 'Translocation Of SLC2A4 (GLUT4) To Plasma Membrane R-HSA-1445148', 'Signaling By NTRK1 (TRKA) R-HSA-187037', 'FOXO-mediated Transcription R-HSA-9614085', 'Signaling By NTRKs R-HSA-166520', 'Signaling By FGFR R-HSA-190236', 'Cohesin Loading Onto Chromatin R-HSA-2470946', 'MAPK Targets/ Nuclear Events Mediated By MAP Kinases R-HSA-450282']
6	10	betatcvae	3	BRD-K82244583-001-01-3::2.5::HTS	-0.264284	1.05E-07	FALSE	MEK162	MEK inhibitor	MAP2K1, MAP2K2		Phase 3	['Recruitment And ATM-mediated Phosphorylation Of Repair And Signal Proteins At DNA Double Strand Breaks R-HSA-5693565', 'DNA Double Strand Break Response R-HSA-5693606', 'Nuclear Events (Kinase And Transcription Factor Activation) R-HSA-198725', 'Translocation Of SLC2A4 (GLUT4) To Plasma Membrane R-HSA-1445148', 'Signaling By NTRK1 (TRKA) R-HSA-187037', 'FOXO-mediated Transcription R-HSA-9614085', 'Signaling By NTRKs R-HSA-166520', 'Signaling By FGFR R-HSA-190236', 'Cohesin Loading Onto Chromatin R-HSA-2470946', 'MAPK Targets/ Nuclear Events Mediated By MAP Kinases R-HSA-450282']
6	10	betatcvae	3	BRD-K85554912-001-08-9::2.5::HTS	-0.26056	1.16E-07	FALSE	ivermectin	benzodiazepine receptor agonist	CHRNA7, GABRB3, GLRA3, P2RX7	gastrointestinal roundworms, lungworms, cattle grubs, mites, lice, horn flies	Launched	['Recruitment And ATM-mediated Phosphorylation Of Repair And Signal Proteins At DNA Double Strand Breaks R-HSA-5693565', 'DNA Double Strand Break Response R-HSA-5693606', 'Nuclear Events (Kinase And Transcription Factor Activation) R-HSA-198725', 'Translocation Of SLC2A4 (GLUT4) To Plasma Membrane R-HSA-1445148', 'Signaling By NTRK1 (TRKA) R-HSA-187037', 'FOXO-mediated Transcription R-HSA-9614085', 'Signaling By NTRKs R-HSA-166520', 'Signaling By FGFR R-HSA-190236', 'Cohesin Loading Onto Chromatin R-HSA-2470946', 'MAPK Targets/ Nuclear Events Mediated By MAP Kinases R-HSA-450282']
6	10	betatcvae	3	BRD-K85606544-001-09-1::2.5::HTS	-0.26256	1.28E-07	FALSE	neratinib	EGFR inhibitor	EGFR, ERBB2, KDR		Phase 3	['Recruitment And ATM-mediated Phosphorylation Of Repair And Signal Proteins At DNA Double Strand Breaks R-HSA-5693565', 'DNA Double Strand Break Response R-HSA-5693606', 'Nuclear Events (Kinase And Transcription Factor Activation) R-HSA-198725', 'Translocation Of SLC2A4 (GLUT4) To Plasma Membrane R-HSA-1445148', 'Signaling By NTRK1 (TRKA) R-HSA-187037', 'FOXO-mediated Transcription R-HSA-9614085', 'Signaling By NTRKs R-HSA-166520', 'Signaling By FGFR R-HSA-190236', 'Cohesin Loading Onto Chromatin R-HSA-2470946', 'MAPK Targets/ Nuclear Events Mediated By MAP Kinases R-HSA-450282']
6	10	betatcvae	3	BRD-K98572433-001-02-9::2.5::HTS	-0.307055	2.59E-10	FALSE	AZD8931	EGFR inhibitor	EGFR, ERBB2, ERBB3		Phase 2	['Recruitment And ATM-mediated Phosphorylation Of Repair And Signal Proteins At DNA Double Strand Breaks R-HSA-5693565', 'DNA Double Strand Break Response R-HSA-5693606', 'Nuclear Events (Kinase And Transcription Factor Activation) R-HSA-198725', 'Translocation Of SLC2A4 (GLUT4) To Plasma Membrane R-HSA-1445148', 'Signaling By NTRK1 (TRKA) R-HSA-187037', 'FOXO-mediated Transcription R-HSA-9614085', 'Signaling By NTRKs R-HSA-166520', 'Signaling By FGFR R-HSA-190236', 'Cohesin Loading Onto Chromatin R-HSA-2470946', 'MAPK Targets/ Nuclear Events Mediated By MAP Kinases R-HSA-450282']
7	10	betatcvae	3	BRD-K13183738-317-10-2::2.5::HTS	-0.255114	1.81E-07	FALSE	pentamidine	anti-pneumocystis agent	TRDMT1	pneumonia	Launched	['Respiratory Electron Transport, ATP Synthesis By Chemiosmotic Coupling, Heat Production By Uncoupling Proteins R-HSA-163200', 'Citric Acid (TCA) Cycle And Respiratory Electron Transport R-HSA-1428517', 'Respiratory Electron Transport R-HSA-611105', 'Metabolism Of Nucleotides R-HSA-15869', 'Complex I Biogenesis R-HSA-6799198', 'Mitochondrial tRNA Aminoacylation R-HSA-379726', 'Nucleotide Biosynthesis R-HSA-8956320', 'tRNA Aminoacylation R-HSA-379724', 'Purine Ribonucleoside Monophosphate Biosynthesis R-HSA-73817', 'Glyoxylate Metabolism And Glycine Degradation R-HSA-389661']
9	10	betatcvae	3	BRD-A01643550-001-04-9::2.5::HTS	0.30858	4.08E-10	FALSE	prednisolone-acetate	glucocorticoid receptor agonist	NR3C1	conjunctivitis, rosacea, punctate keratitis, shingles, iritis, cyclitis	Launched	['Respiratory Electron Transport, ATP Synthesis By Chemiosmotic Coupling, Heat Production By Uncoupling Proteins R-HSA-163200', 'Respiratory Electron Transport R-HSA-611105', 'Citric Acid (TCA) Cycle And Respiratory Electron Transport R-HSA-1428517', 'rRNA Processing R-HSA-72312', 'Complex I Biogenesis R-HSA-6799198', 'Major Pathway Of rRNA Processing In Nucleolus And Cytosol R-HSA-6791226', 'rRNA Processing In Nucleus And Cytosol R-HSA-8868773', 'tRNA Processing R-HSA-72306', 'tRNA Modification In Nucleus And Cytosol R-HSA-6782315', 'Mitochondrial tRNA Aminoacylation R-HSA-379726']
9	10	betatcvae	3	BRD-A39935389-001-05-9::2.5::HTS	0.254445	2.03E-07	FALSE	teroxirone	DNA inhibitor			Phase 1	['Respiratory Electron Transport, ATP Synthesis By Chemiosmotic Coupling, Heat Production By Uncoupling Proteins R-HSA-163200', 'Respiratory Electron Transport R-HSA-611105', 'Citric Acid (TCA) Cycle And Respiratory Electron Transport R-HSA-1428517', 'rRNA Processing R-HSA-72312', 'Complex I Biogenesis R-HSA-6799198', 'Major Pathway Of rRNA Processing In Nucleolus And Cytosol R-HSA-6791226', 'rRNA Processing In Nucleus And Cytosol R-HSA-8868773', 'tRNA Processing R-HSA-72306', 'tRNA Modification In Nucleus And Cytosol R-HSA-6782315', 'Mitochondrial tRNA Aminoacylation R-HSA-379726']
9	10	betatcvae	3	BRD-K00535541-001-05-5::2.5::HTS	0.257111	2.37E-07	FALSE	9-aminoacridine				Preclinical	['Respiratory Electron Transport, ATP Synthesis By Chemiosmotic Coupling, Heat Production By Uncoupling Proteins R-HSA-163200', 'Respiratory Electron Transport R-HSA-611105', 'Citric Acid (TCA) Cycle And Respiratory Electron Transport R-HSA-1428517', 'rRNA Processing R-HSA-72312', 'Complex I Biogenesis R-HSA-6799198', 'Major Pathway Of rRNA Processing In Nucleolus And Cytosol R-HSA-6791226', 'rRNA Processing In Nucleus And Cytosol R-HSA-8868773', 'tRNA Processing R-HSA-72306', 'tRNA Modification In Nucleus And Cytosol R-HSA-6782315', 'Mitochondrial tRNA Aminoacylation R-HSA-379726']
9	10	betatcvae	3	BRD-K03109492-001-02-2::2.5::HTS	0.274257	2.10E-08	FALSE	NSC-663284	CDC inhibitor	CDC25A, CDC25B, CDC25C		Preclinical	['Respiratory Electron Transport, ATP Synthesis By Chemiosmotic Coupling, Heat Production By Uncoupling Proteins R-HSA-163200', 'Respiratory Electron Transport R-HSA-611105', 'Citric Acid (TCA) Cycle And Respiratory Electron Transport R-HSA-1428517', 'rRNA Processing R-HSA-72312', 'Complex I Biogenesis R-HSA-6799198', 'Major Pathway Of rRNA Processing In Nucleolus And Cytosol R-HSA-6791226', 'rRNA Processing In Nucleus And Cytosol R-HSA-8868773', 'tRNA Processing R-HSA-72306', 'tRNA Modification In Nucleus And Cytosol R-HSA-6782315', 'Mitochondrial tRNA Aminoacylation R-HSA-379726']
9	10	betatcvae	3	BRD-K03243820-001-25-3::2.5::HTS	0.253069	3.01E-07	FALSE	trifluridine	DNA directed DNA polymerase inhibitor, thymidylate synthase inhibitor	TYMS	virus herpes simplex (HSV)	Launched	['Respiratory Electron Transport, ATP Synthesis By Chemiosmotic Coupling, Heat Production By Uncoupling Proteins R-HSA-163200', 'Respiratory Electron Transport R-HSA-611105', 'Citric Acid (TCA) Cycle And Respiratory Electron Transport R-HSA-1428517', 'rRNA Processing R-HSA-72312', 'Complex I Biogenesis R-HSA-6799198', 'Major Pathway Of rRNA Processing In Nucleolus And Cytosol R-HSA-6791226', 'rRNA Processing In Nucleus And Cytosol R-HSA-8868773', 'tRNA Processing R-HSA-72306', 'tRNA Modification In Nucleus And Cytosol R-HSA-6782315', 'Mitochondrial tRNA Aminoacylation R-HSA-379726']
9	10	betatcvae	3	BRD-K08109215-001-06-4::2.5::HTS	0.257923	2.16E-07	FALSE	I-BET-762	bromodomain inhibitor	BRD2, BRD3, BRD4		Phase 2	['Respiratory Electron Transport, ATP Synthesis By Chemiosmotic Coupling, Heat Production By Uncoupling Proteins R-HSA-163200', 'Respiratory Electron Transport R-HSA-611105', 'Citric Acid (TCA) Cycle And Respiratory Electron Transport R-HSA-1428517', 'rRNA Processing R-HSA-72312', 'Complex I Biogenesis R-HSA-6799198', 'Major Pathway Of rRNA Processing In Nucleolus And Cytosol R-HSA-6791226', 'rRNA Processing In Nucleus And Cytosol R-HSA-8868773', 'tRNA Processing R-HSA-72306', 'tRNA Modification In Nucleus And Cytosol R-HSA-6782315', 'Mitochondrial tRNA Aminoacylation R-HSA-379726']
9	10	betatcvae	3	BRD-K09372874-001-01-0::2.5::HTS	0.310712	3.04E-10	FALSE	merimepodib	inosine monophosphate dehydrogenase inhibitor	IMPDH1		Phase 2	['Respiratory Electron Transport, ATP Synthesis By Chemiosmotic Coupling, Heat Production By Uncoupling Proteins R-HSA-163200', 'Respiratory Electron Transport R-HSA-611105', 'Citric Acid (TCA) Cycle And Respiratory Electron Transport R-HSA-1428517', 'rRNA Processing R-HSA-72312', 'Complex I Biogenesis R-HSA-6799198', 'Major Pathway Of rRNA Processing In Nucleolus And Cytosol R-HSA-6791226', 'rRNA Processing In Nucleus And Cytosol R-HSA-8868773', 'tRNA Processing R-HSA-72306', 'tRNA Modification In Nucleus And Cytosol R-HSA-6782315', 'Mitochondrial tRNA Aminoacylation R-HSA-379726']
9	10	betatcvae	3	BRD-K09443272-001-03-3::2.5::HTS	0.265157	5.84E-08	FALSE	PHA-680632	Aurora kinase inhibitor	AURKA, AURKB, AURKC		Preclinical	['Respiratory Electron Transport, ATP Synthesis By Chemiosmotic Coupling, Heat Production By Uncoupling Proteins R-HSA-163200', 'Respiratory Electron Transport R-HSA-611105', 'Citric Acid (TCA) Cycle And Respiratory Electron Transport R-HSA-1428517', 'rRNA Processing R-HSA-72312', 'Complex I Biogenesis R-HSA-6799198', 'Major Pathway Of rRNA Processing In Nucleolus And Cytosol R-HSA-6791226', 'rRNA Processing In Nucleus And Cytosol R-HSA-8868773', 'tRNA Processing R-HSA-72306', 'tRNA Modification In Nucleus And Cytosol R-HSA-6782315', 'Mitochondrial tRNA Aminoacylation R-HSA-379726']
9	10	betatcvae	3	BRD-K11636097-001-03-1::2.5::HTS	0.294824	1.52E-09	FALSE	JNJ-7706621	CDK inhibitor	AURKA, AURKB, CDK1, CDK2		Preclinical	['Respiratory Electron Transport, ATP Synthesis By Chemiosmotic Coupling, Heat Production By Uncoupling Proteins R-HSA-163200', 'Respiratory Electron Transport R-HSA-611105', 'Citric Acid (TCA) Cycle And Respiratory Electron Transport R-HSA-1428517', 'rRNA Processing R-HSA-72312', 'Complex I Biogenesis R-HSA-6799198', 'Major Pathway Of rRNA Processing In Nucleolus And Cytosol R-HSA-6791226', 'rRNA Processing In Nucleus And Cytosol R-HSA-8868773', 'tRNA Processing R-HSA-72306', 'tRNA Modification In Nucleus And Cytosol R-HSA-6782315', 'Mitochondrial tRNA Aminoacylation R-HSA-379726']
9	10	betatcvae	3	BRD-K12829205-003-02-8::2.5::HTS	0.260667	2.29E-07	FALSE	mechlorethamine	DNA inhibitor		Hodgkin's lymphoma, chronic myeloid leukemia (CML), chronic lymphocytic leukemia (CLL), polycythemia vera, mycosis, bronchogenic carcinoma	Launched	['Respiratory Electron Transport, ATP Synthesis By Chemiosmotic Coupling, Heat Production By Uncoupling Proteins R-HSA-163200', 'Respiratory Electron Transport R-HSA-611105', 'Citric Acid (TCA) Cycle And Respiratory Electron Transport R-HSA-1428517', 'rRNA Processing R-HSA-72312', 'Complex I Biogenesis R-HSA-6799198', 'Major Pathway Of rRNA Processing In Nucleolus And Cytosol R-HSA-6791226', 'rRNA Processing In Nucleus And Cytosol R-HSA-8868773', 'tRNA Processing R-HSA-72306', 'tRNA Modification In Nucleus And Cytosol R-HSA-6782315', 'Mitochondrial tRNA Aminoacylation R-HSA-379726']
9	10	betatcvae	3	BRD-K23190681-001-01-1::2.5::HTS	0.253701	2.36E-07	FALSE	AV-412	protein tyrosine kinase inhibitor	EGFR, ERBB2		Phase 1	['Respiratory Electron Transport, ATP Synthesis By Chemiosmotic Coupling, Heat Production By Uncoupling Proteins R-HSA-163200', 'Respiratory Electron Transport R-HSA-611105', 'Citric Acid (TCA) Cycle And Respiratory Electron Transport R-HSA-1428517', 'rRNA Processing R-HSA-72312', 'Complex I Biogenesis R-HSA-6799198', 'Major Pathway Of rRNA Processing In Nucleolus And Cytosol R-HSA-6791226', 'rRNA Processing In Nucleus And Cytosol R-HSA-8868773', 'tRNA Processing R-HSA-72306', 'tRNA Modification In Nucleus And Cytosol R-HSA-6782315', 'Mitochondrial tRNA Aminoacylation R-HSA-379726']
9	10	betatcvae	3	BRD-K31086665-005-04-6::2.5::HTS	0.258376	1.29E-07	FALSE	NH125	eukaryotic translation elongation factor 2 inhibitor			Preclinical	['Respiratory Electron Transport, ATP Synthesis By Chemiosmotic Coupling, Heat Production By Uncoupling Proteins R-HSA-163200', 'Respiratory Electron Transport R-HSA-611105', 'Citric Acid (TCA) Cycle And Respiratory Electron Transport R-HSA-1428517', 'rRNA Processing R-HSA-72312', 'Complex I Biogenesis R-HSA-6799198', 'Major Pathway Of rRNA Processing In Nucleolus And Cytosol R-HSA-6791226', 'rRNA Processing In Nucleus And Cytosol R-HSA-8868773', 'tRNA Processing R-HSA-72306', 'tRNA Modification In Nucleus And Cytosol R-HSA-6782315', 'Mitochondrial tRNA Aminoacylation R-HSA-379726']
9	10	betatcvae	3	BRD-K33610132-001-02-9::2.5::HTS	0.328358	1.38E-11	FALSE	rociletinib	EGFR inhibitor	EGFR		Phase 3	['Respiratory Electron Transport, ATP Synthesis By Chemiosmotic Coupling, Heat Production By Uncoupling Proteins R-HSA-163200', 'Respiratory Electron Transport R-HSA-611105', 'Citric Acid (TCA) Cycle And Respiratory Electron Transport R-HSA-1428517', 'rRNA Processing R-HSA-72312', 'Complex I Biogenesis R-HSA-6799198', 'Major Pathway Of rRNA Processing In Nucleolus And Cytosol R-HSA-6791226', 'rRNA Processing In Nucleus And Cytosol R-HSA-8868773', 'tRNA Processing R-HSA-72306', 'tRNA Modification In Nucleus And Cytosol R-HSA-6782315', 'Mitochondrial tRNA Aminoacylation R-HSA-379726']
9	10	betatcvae	3	BRD-K41278234-001-03-0::2.5::HTS	0.252187	2.80E-07	FALSE	CUDC-101	EGFR inhibitor	EGFR, ERBB2		Phase 1	['Respiratory Electron Transport, ATP Synthesis By Chemiosmotic Coupling, Heat Production By Uncoupling Proteins R-HSA-163200', 'Respiratory Electron Transport R-HSA-611105', 'Citric Acid (TCA) Cycle And Respiratory Electron Transport R-HSA-1428517', 'rRNA Processing R-HSA-72312', 'Complex I Biogenesis R-HSA-6799198', 'Major Pathway Of rRNA Processing In Nucleolus And Cytosol R-HSA-6791226', 'rRNA Processing In Nucleus And Cytosol R-HSA-8868773', 'tRNA Processing R-HSA-72306', 'tRNA Modification In Nucleus And Cytosol R-HSA-6782315', 'Mitochondrial tRNA Aminoacylation R-HSA-379726']
9	10	betatcvae	3	BRD-K43578482-001-01-4::2.5::HTS	0.311418	2.02E-10	FALSE	defactinib	focal adhesion kinase inhibitor	PTK2		Phase 2	['Respiratory Electron Transport, ATP Synthesis By Chemiosmotic Coupling, Heat Production By Uncoupling Proteins R-HSA-163200', 'Respiratory Electron Transport R-HSA-611105', 'Citric Acid (TCA) Cycle And Respiratory Electron Transport R-HSA-1428517', 'rRNA Processing R-HSA-72312', 'Complex I Biogenesis R-HSA-6799198', 'Major Pathway Of rRNA Processing In Nucleolus And Cytosol R-HSA-6791226', 'rRNA Processing In Nucleus And Cytosol R-HSA-8868773', 'tRNA Processing R-HSA-72306', 'tRNA Modification In Nucleus And Cytosol R-HSA-6782315', 'Mitochondrial tRNA Aminoacylation R-HSA-379726']
9	10	betatcvae	3	BRD-K45551181-001-02-1::2.49::HTS	0.277434	3.38E-08	FALSE	MPI-0479605	mitotic kinase inhibitor	TTK		Preclinical	['Respiratory Electron Transport, ATP Synthesis By Chemiosmotic Coupling, Heat Production By Uncoupling Proteins R-HSA-163200', 'Respiratory Electron Transport R-HSA-611105', 'Citric Acid (TCA) Cycle And Respiratory Electron Transport R-HSA-1428517', 'rRNA Processing R-HSA-72312', 'Complex I Biogenesis R-HSA-6799198', 'Major Pathway Of rRNA Processing In Nucleolus And Cytosol R-HSA-6791226', 'rRNA Processing In Nucleus And Cytosol R-HSA-8868773', 'tRNA Processing R-HSA-72306', 'tRNA Modification In Nucleus And Cytosol R-HSA-6782315', 'Mitochondrial tRNA Aminoacylation R-HSA-379726']
9	10	betatcvae	3	BRD-K49555808-001-03-9::2.5::HTS	0.253512	2.87E-07	FALSE	BMS-707035	HIV integrase inhibitor			Phase 2	['Respiratory Electron Transport, ATP Synthesis By Chemiosmotic Coupling, Heat Production By Uncoupling Proteins R-HSA-163200', 'Respiratory Electron Transport R-HSA-611105', 'Citric Acid (TCA) Cycle And Respiratory Electron Transport R-HSA-1428517', 'rRNA Processing R-HSA-72312', 'Complex I Biogenesis R-HSA-6799198', 'Major Pathway Of rRNA Processing In Nucleolus And Cytosol R-HSA-6791226', 'rRNA Processing In Nucleus And Cytosol R-HSA-8868773', 'tRNA Processing R-HSA-72306', 'tRNA Modification In Nucleus And Cytosol R-HSA-6782315', 'Mitochondrial tRNA Aminoacylation R-HSA-379726']
9	10	betatcvae	3	BRD-K50853363-001-02-3::2.5::HTS	0.263797	6.61E-08	FALSE	dienogest	progesterone receptor agonist	PGR	contraceptive, endometriosis	Launched	['Respiratory Electron Transport, ATP Synthesis By Chemiosmotic Coupling, Heat Production By Uncoupling Proteins R-HSA-163200', 'Respiratory Electron Transport R-HSA-611105', 'Citric Acid (TCA) Cycle And Respiratory Electron Transport R-HSA-1428517', 'rRNA Processing R-HSA-72312', 'Complex I Biogenesis R-HSA-6799198', 'Major Pathway Of rRNA Processing In Nucleolus And Cytosol R-HSA-6791226', 'rRNA Processing In Nucleus And Cytosol R-HSA-8868773', 'tRNA Processing R-HSA-72306', 'tRNA Modification In Nucleus And Cytosol R-HSA-6782315', 'Mitochondrial tRNA Aminoacylation R-HSA-379726']
9	10	betatcvae	3	BRD-K51575138-001-13-2::2.5::HTS	0.251659	2.59E-07	FALSE	TPCA-1	IKK inhibitor	IKBKB		Preclinical	['Respiratory Electron Transport, ATP Synthesis By Chemiosmotic Coupling, Heat Production By Uncoupling Proteins R-HSA-163200', 'Respiratory Electron Transport R-HSA-611105', 'Citric Acid (TCA) Cycle And Respiratory Electron Transport R-HSA-1428517', 'rRNA Processing R-HSA-72312', 'Complex I Biogenesis R-HSA-6799198', 'Major Pathway Of rRNA Processing In Nucleolus And Cytosol R-HSA-6791226', 'rRNA Processing In Nucleus And Cytosol R-HSA-8868773', 'tRNA Processing R-HSA-72306', 'tRNA Modification In Nucleus And Cytosol R-HSA-6782315', 'Mitochondrial tRNA Aminoacylation R-HSA-379726']
9	10	betatcvae	3	BRD-K59146805-001-03-7::2.5::HTS	0.297586	9.55E-10	FALSE	AZ3146	monopolar spindle 1 kinase inhibitor			Preclinical	['Respiratory Electron Transport, ATP Synthesis By Chemiosmotic Coupling, Heat Production By Uncoupling Proteins R-HSA-163200', 'Respiratory Electron Transport R-HSA-611105', 'Citric Acid (TCA) Cycle And Respiratory Electron Transport R-HSA-1428517', 'rRNA Processing R-HSA-72312', 'Complex I Biogenesis R-HSA-6799198', 'Major Pathway Of rRNA Processing In Nucleolus And Cytosol R-HSA-6791226', 'rRNA Processing In Nucleus And Cytosol R-HSA-8868773', 'tRNA Processing R-HSA-72306', 'tRNA Modification In Nucleus And Cytosol R-HSA-6782315', 'Mitochondrial tRNA Aminoacylation R-HSA-379726']
9	10	betatcvae	3	BRD-K60443845-001-08-6::2.5::HTS	0.275922	2.68E-08	FALSE	chlormidazole	fungal lanosterol demethylase inhibitor		fungal infection	Launched	['Respiratory Electron Transport, ATP Synthesis By Chemiosmotic Coupling, Heat Production By Uncoupling Proteins R-HSA-163200', 'Respiratory Electron Transport R-HSA-611105', 'Citric Acid (TCA) Cycle And Respiratory Electron Transport R-HSA-1428517', 'rRNA Processing R-HSA-72312', 'Complex I Biogenesis R-HSA-6799198', 'Major Pathway Of rRNA Processing In Nucleolus And Cytosol R-HSA-6791226', 'rRNA Processing In Nucleus And Cytosol R-HSA-8868773', 'tRNA Processing R-HSA-72306', 'tRNA Modification In Nucleus And Cytosol R-HSA-6782315', 'Mitochondrial tRNA Aminoacylation R-HSA-379726']
9	10	betatcvae	3	BRD-K62196610-001-01-6::2.5::HTS	0.262924	8.81E-08	FALSE	AVN-944	inosine monophosphate dehydrogenase inhibitor	IMPDH1, IMPDH2		Phase 2	['Respiratory Electron Transport, ATP Synthesis By Chemiosmotic Coupling, Heat Production By Uncoupling Proteins R-HSA-163200', 'Respiratory Electron Transport R-HSA-611105', 'Citric Acid (TCA) Cycle And Respiratory Electron Transport R-HSA-1428517', 'rRNA Processing R-HSA-72312', 'Complex I Biogenesis R-HSA-6799198', 'Major Pathway Of rRNA Processing In Nucleolus And Cytosol R-HSA-6791226', 'rRNA Processing In Nucleus And Cytosol R-HSA-8868773', 'tRNA Processing R-HSA-72306', 'tRNA Modification In Nucleus And Cytosol R-HSA-6782315', 'Mitochondrial tRNA Aminoacylation R-HSA-379726']
9	10	betatcvae	3	BRD-K62814476-001-03-3::2.5::HTS	0.252961	2.48E-07	FALSE	BMS-265246	CDK inhibitor	CDK1, CDK2		Preclinical	['Respiratory Electron Transport, ATP Synthesis By Chemiosmotic Coupling, Heat Production By Uncoupling Proteins R-HSA-163200', 'Respiratory Electron Transport R-HSA-611105', 'Citric Acid (TCA) Cycle And Respiratory Electron Transport R-HSA-1428517', 'rRNA Processing R-HSA-72312', 'Complex I Biogenesis R-HSA-6799198', 'Major Pathway Of rRNA Processing In Nucleolus And Cytosol R-HSA-6791226', 'rRNA Processing In Nucleus And Cytosol R-HSA-8868773', 'tRNA Processing R-HSA-72306', 'tRNA Modification In Nucleus And Cytosol R-HSA-6782315', 'Mitochondrial tRNA Aminoacylation R-HSA-379726']
9	10	betatcvae	3	BRD-K63750851-001-20-7::2.5::HTS	0.302724	4.74E-10	FALSE	mycophenolic-acid	dehydrogenase inhibitor, inositol monophosphatase inhibitor	IMPDH1, IMPDH2	organ rejection	Launched	['Respiratory Electron Transport, ATP Synthesis By Chemiosmotic Coupling, Heat Production By Uncoupling Proteins R-HSA-163200', 'Respiratory Electron Transport R-HSA-611105', 'Citric Acid (TCA) Cycle And Respiratory Electron Transport R-HSA-1428517', 'rRNA Processing R-HSA-72312', 'Complex I Biogenesis R-HSA-6799198', 'Major Pathway Of rRNA Processing In Nucleolus And Cytosol R-HSA-6791226', 'rRNA Processing In Nucleus And Cytosol R-HSA-8868773', 'tRNA Processing R-HSA-72306', 'tRNA Modification In Nucleus And Cytosol R-HSA-6782315', 'Mitochondrial tRNA Aminoacylation R-HSA-379726']
9	10	betatcvae	3	BRD-K64800655-001-07-4::2.5::HTS	0.280773	7.91E-09	FALSE	PHA-793887	CDK inhibitor	CDK1, CDK2, CDK4, CDK5, CDK7, CDK9		Phase 1	['Respiratory Electron Transport, ATP Synthesis By Chemiosmotic Coupling, Heat Production By Uncoupling Proteins R-HSA-163200', 'Respiratory Electron Transport R-HSA-611105', 'Citric Acid (TCA) Cycle And Respiratory Electron Transport R-HSA-1428517', 'rRNA Processing R-HSA-72312', 'Complex I Biogenesis R-HSA-6799198', 'Major Pathway Of rRNA Processing In Nucleolus And Cytosol R-HSA-6791226', 'rRNA Processing In Nucleus And Cytosol R-HSA-8868773', 'tRNA Processing R-HSA-72306', 'tRNA Modification In Nucleus And Cytosol R-HSA-6782315', 'Mitochondrial tRNA Aminoacylation R-HSA-379726']
9	10	betatcvae	3	BRD-K68395654-001-03-1::2.5::HTS	0.324798	1.77E-11	FALSE	EVP4593	NFkB pathway inhibitor			Preclinical	['Respiratory Electron Transport, ATP Synthesis By Chemiosmotic Coupling, Heat Production By Uncoupling Proteins R-HSA-163200', 'Respiratory Electron Transport R-HSA-611105', 'Citric Acid (TCA) Cycle And Respiratory Electron Transport R-HSA-1428517', 'rRNA Processing R-HSA-72312', 'Complex I Biogenesis R-HSA-6799198', 'Major Pathway Of rRNA Processing In Nucleolus And Cytosol R-HSA-6791226', 'rRNA Processing In Nucleus And Cytosol R-HSA-8868773', 'tRNA Processing R-HSA-72306', 'tRNA Modification In Nucleus And Cytosol R-HSA-6782315', 'Mitochondrial tRNA Aminoacylation R-HSA-379726']
9	10	betatcvae	3	BRD-K70463136-001-01-5::2.5::HTS	0.268952	3.71E-08	FALSE	BAY-87-2243	hypoxia inducible factor inhibitor	HIF1A		Phase 1	['Respiratory Electron Transport, ATP Synthesis By Chemiosmotic Coupling, Heat Production By Uncoupling Proteins R-HSA-163200', 'Respiratory Electron Transport R-HSA-611105', 'Citric Acid (TCA) Cycle And Respiratory Electron Transport R-HSA-1428517', 'rRNA Processing R-HSA-72312', 'Complex I Biogenesis R-HSA-6799198', 'Major Pathway Of rRNA Processing In Nucleolus And Cytosol R-HSA-6791226', 'rRNA Processing In Nucleus And Cytosol R-HSA-8868773', 'tRNA Processing R-HSA-72306', 'tRNA Modification In Nucleus And Cytosol R-HSA-6782315', 'Mitochondrial tRNA Aminoacylation R-HSA-379726']
9	10	betatcvae	3	BRD-K73293050-001-03-1::2.5::HTS	0.267121	4.99E-08	FALSE	WZ-3146	EGFR inhibitor	EGFR		Preclinical	['Respiratory Electron Transport, ATP Synthesis By Chemiosmotic Coupling, Heat Production By Uncoupling Proteins R-HSA-163200', 'Respiratory Electron Transport R-HSA-611105', 'Citric Acid (TCA) Cycle And Respiratory Electron Transport R-HSA-1428517', 'rRNA Processing R-HSA-72312', 'Complex I Biogenesis R-HSA-6799198', 'Major Pathway Of rRNA Processing In Nucleolus And Cytosol R-HSA-6791226', 'rRNA Processing In Nucleus And Cytosol R-HSA-8868773', 'tRNA Processing R-HSA-72306', 'tRNA Modification In Nucleus And Cytosol R-HSA-6782315', 'Mitochondrial tRNA Aminoacylation R-HSA-379726']
9	10	betatcvae	3	BRD-K76634210-001-14-7::2.5::HTS	0.257728	2.21E-07	FALSE	idoxuridine	DNA directed DNA polymerase inhibitor		virus herpes simplex (HSV)	Launched	['Respiratory Electron Transport, ATP Synthesis By Chemiosmotic Coupling, Heat Production By Uncoupling Proteins R-HSA-163200', 'Respiratory Electron Transport R-HSA-611105', 'Citric Acid (TCA) Cycle And Respiratory Electron Transport R-HSA-1428517', 'rRNA Processing R-HSA-72312', 'Complex I Biogenesis R-HSA-6799198', 'Major Pathway Of rRNA Processing In Nucleolus And Cytosol R-HSA-6791226', 'rRNA Processing In Nucleus And Cytosol R-HSA-8868773', 'tRNA Processing R-HSA-72306', 'tRNA Modification In Nucleus And Cytosol R-HSA-6782315', 'Mitochondrial tRNA Aminoacylation R-HSA-379726']
9	10	betatcvae	3	BRD-K78431006-001-10-2::2.5::HTS	0.293556	1.43E-09	FALSE	crizotinib	ALK tyrosine kinase receptor inhibitor	ALK, MET	non-small cell lung cancer (NSCLC)	Launched	['Respiratory Electron Transport, ATP Synthesis By Chemiosmotic Coupling, Heat Production By Uncoupling Proteins R-HSA-163200', 'Respiratory Electron Transport R-HSA-611105', 'Citric Acid (TCA) Cycle And Respiratory Electron Transport R-HSA-1428517', 'rRNA Processing R-HSA-72312', 'Complex I Biogenesis R-HSA-6799198', 'Major Pathway Of rRNA Processing In Nucleolus And Cytosol R-HSA-6791226', 'rRNA Processing In Nucleus And Cytosol R-HSA-8868773', 'tRNA Processing R-HSA-72306', 'tRNA Modification In Nucleus And Cytosol R-HSA-6782315', 'Mitochondrial tRNA Aminoacylation R-HSA-379726']
9	10	betatcvae	3	BRD-K78960041-001-03-2::2.5::HTS	0.296881	3.12E-09	FALSE	oxaliplatin	DNA inhibitor		colorectal cancer	Launched	['Respiratory Electron Transport, ATP Synthesis By Chemiosmotic Coupling, Heat Production By Uncoupling Proteins R-HSA-163200', 'Respiratory Electron Transport R-HSA-611105', 'Citric Acid (TCA) Cycle And Respiratory Electron Transport R-HSA-1428517', 'rRNA Processing R-HSA-72312', 'Complex I Biogenesis R-HSA-6799198', 'Major Pathway Of rRNA Processing In Nucleolus And Cytosol R-HSA-6791226', 'rRNA Processing In Nucleus And Cytosol R-HSA-8868773', 'tRNA Processing R-HSA-72306', 'tRNA Modification In Nucleus And Cytosol R-HSA-6782315', 'Mitochondrial tRNA Aminoacylation R-HSA-379726']
9	10	betatcvae	3	BRD-K78960041-001-05-7::2.54::HTS	0.315518	2.67E-10	FALSE	oxaliplatin	DNA inhibitor		colorectal cancer	Launched	['Respiratory Electron Transport, ATP Synthesis By Chemiosmotic Coupling, Heat Production By Uncoupling Proteins R-HSA-163200', 'Respiratory Electron Transport R-HSA-611105', 'Citric Acid (TCA) Cycle And Respiratory Electron Transport R-HSA-1428517', 'rRNA Processing R-HSA-72312', 'Complex I Biogenesis R-HSA-6799198', 'Major Pathway Of rRNA Processing In Nucleolus And Cytosol R-HSA-6791226', 'rRNA Processing In Nucleus And Cytosol R-HSA-8868773', 'tRNA Processing R-HSA-72306', 'tRNA Modification In Nucleus And Cytosol R-HSA-6782315', 'Mitochondrial tRNA Aminoacylation R-HSA-379726']
9	10	betatcvae	3	BRD-K79239947-001-06-8::2.5::HTS	0.256007	1.76E-07	FALSE	PF-573228	focal adhesion kinase inhibitor	CDK1, CDK2, CDK7, GSK3B, IKBKB		Preclinical	['Respiratory Electron Transport, ATP Synthesis By Chemiosmotic Coupling, Heat Production By Uncoupling Proteins R-HSA-163200', 'Respiratory Electron Transport R-HSA-611105', 'Citric Acid (TCA) Cycle And Respiratory Electron Transport R-HSA-1428517', 'rRNA Processing R-HSA-72312', 'Complex I Biogenesis R-HSA-6799198', 'Major Pathway Of rRNA Processing In Nucleolus And Cytosol R-HSA-6791226', 'rRNA Processing In Nucleus And Cytosol R-HSA-8868773', 'tRNA Processing R-HSA-72306', 'tRNA Modification In Nucleus And Cytosol R-HSA-6782315', 'Mitochondrial tRNA Aminoacylation R-HSA-379726']
9	10	betatcvae	3	BRD-K93034159-001-25-8::2.5::HTS	0.266857	4.77E-08	FALSE	cladribine	adenosine deaminase inhibitor, ribonucleotide reductase inhibitor	ADA, PNP, POLA1, POLE, POLE2, POLE3, POLE4, RRM1, RRM2, RRM2B	hairy cell leukemia	Launched	['Respiratory Electron Transport, ATP Synthesis By Chemiosmotic Coupling, Heat Production By Uncoupling Proteins R-HSA-163200', 'Respiratory Electron Transport R-HSA-611105', 'Citric Acid (TCA) Cycle And Respiratory Electron Transport R-HSA-1428517', 'rRNA Processing R-HSA-72312', 'Complex I Biogenesis R-HSA-6799198', 'Major Pathway Of rRNA Processing In Nucleolus And Cytosol R-HSA-6791226', 'rRNA Processing In Nucleus And Cytosol R-HSA-8868773', 'tRNA Processing R-HSA-72306', 'tRNA Modification In Nucleus And Cytosol R-HSA-6782315', 'Mitochondrial tRNA Aminoacylation R-HSA-379726']
9	10	betatcvae	3	BRD-K99545815-001-06-3::2.5::HTS	0.269349	3.15E-08	FALSE	PF-562271	focal adhesion kinase inhibitor	PTK2, PTK2B		Phase 1	['Respiratory Electron Transport, ATP Synthesis By Chemiosmotic Coupling, Heat Production By Uncoupling Proteins R-HSA-163200', 'Respiratory Electron Transport R-HSA-611105', 'Citric Acid (TCA) Cycle And Respiratory Electron Transport R-HSA-1428517', 'rRNA Processing R-HSA-72312', 'Complex I Biogenesis R-HSA-6799198', 'Major Pathway Of rRNA Processing In Nucleolus And Cytosol R-HSA-6791226', 'rRNA Processing In Nucleus And Cytosol R-HSA-8868773', 'tRNA Processing R-HSA-72306', 'tRNA Modification In Nucleus And Cytosol R-HSA-6782315', 'Mitochondrial tRNA Aminoacylation R-HSA-379726']
1	25	vanillavae	0	BRD-A01643550-001-04-9::2.5::HTS	-0.303132	8.51E-10	FALSE	prednisolone-acetate	glucocorticoid receptor agonist	NR3C1	conjunctivitis, rosacea, punctate keratitis, shingles, iritis, cyclitis	Launched	['Citric Acid (TCA) Cycle And Respiratory Electron Transport R-HSA-1428517', 'Respiratory Electron Transport, ATP Synthesis By Chemiosmotic Coupling, Heat Production By Uncoupling Proteins R-HSA-163200', 'Respiratory Electron Transport R-HSA-611105', 'Complex I Biogenesis R-HSA-6799198', 'tRNA Aminoacylation R-HSA-379724', 'Mitochondrial tRNA Aminoacylation R-HSA-379726', 'Translation R-HSA-72766', 'Mitochondrial Biogenesis R-HSA-1592230', 'Metabolism Of Nucleotides R-HSA-15869', 'Mitochondrial Protein Import R-HSA-1268020']
1	25	vanillavae	0	BRD-A81541225-001-06-8::2.5::HTS	-0.295363	1.41E-09	FALSE	oligomycin-a	ATP synthase inhibitor, ATPase inhibitor	ATP5A1		Preclinical	['Citric Acid (TCA) Cycle And Respiratory Electron Transport R-HSA-1428517', 'Respiratory Electron Transport, ATP Synthesis By Chemiosmotic Coupling, Heat Production By Uncoupling Proteins R-HSA-163200', 'Respiratory Electron Transport R-HSA-611105', 'Complex I Biogenesis R-HSA-6799198', 'tRNA Aminoacylation R-HSA-379724', 'Mitochondrial tRNA Aminoacylation R-HSA-379726', 'Translation R-HSA-72766', 'Mitochondrial Biogenesis R-HSA-1592230', 'Metabolism Of Nucleotides R-HSA-15869', 'Mitochondrial Protein Import R-HSA-1268020']
1	25	vanillavae	0	BRD-K13183738-317-10-2::2.5::HTS	-0.304282	3.63E-10	FALSE	pentamidine	anti-pneumocystis agent	TRDMT1	pneumonia	Launched	['Citric Acid (TCA) Cycle And Respiratory Electron Transport R-HSA-1428517', 'Respiratory Electron Transport, ATP Synthesis By Chemiosmotic Coupling, Heat Production By Uncoupling Proteins R-HSA-163200', 'Respiratory Electron Transport R-HSA-611105', 'Complex I Biogenesis R-HSA-6799198', 'tRNA Aminoacylation R-HSA-379724', 'Mitochondrial tRNA Aminoacylation R-HSA-379726', 'Translation R-HSA-72766', 'Mitochondrial Biogenesis R-HSA-1592230', 'Metabolism Of Nucleotides R-HSA-15869', 'Mitochondrial Protein Import R-HSA-1268020']
1	25	vanillavae	0	BRD-K19061412-001-02-4::2.5::HTS	-0.276652	1.57E-08	FALSE	mubritinib	protein tyrosine kinase inhibitor	EGFR, ERBB2		Phase 1	['Citric Acid (TCA) Cycle And Respiratory Electron Transport R-HSA-1428517', 'Respiratory Electron Transport, ATP Synthesis By Chemiosmotic Coupling, Heat Production By Uncoupling Proteins R-HSA-163200', 'Respiratory Electron Transport R-HSA-611105', 'Complex I Biogenesis R-HSA-6799198', 'tRNA Aminoacylation R-HSA-379724', 'Mitochondrial tRNA Aminoacylation R-HSA-379726', 'Translation R-HSA-72766', 'Mitochondrial Biogenesis R-HSA-1592230', 'Metabolism Of Nucleotides R-HSA-15869', 'Mitochondrial Protein Import R-HSA-1268020']
1	25	vanillavae	0	BRD-K33610132-001-02-9::2.5::HTS	-0.290622	2.77E-09	FALSE	rociletinib	EGFR inhibitor	EGFR		Phase 3	['Citric Acid (TCA) Cycle And Respiratory Electron Transport R-HSA-1428517', 'Respiratory Electron Transport, ATP Synthesis By Chemiosmotic Coupling, Heat Production By Uncoupling Proteins R-HSA-163200', 'Respiratory Electron Transport R-HSA-611105', 'Complex I Biogenesis R-HSA-6799198', 'tRNA Aminoacylation R-HSA-379724', 'Mitochondrial tRNA Aminoacylation R-HSA-379726', 'Translation R-HSA-72766', 'Mitochondrial Biogenesis R-HSA-1592230', 'Metabolism Of Nucleotides R-HSA-15869', 'Mitochondrial Protein Import R-HSA-1268020']
1	25	vanillavae	0	BRD-K36207157-001-07-0::2.52::HTS	-0.250018	7.20E-07	FALSE	chlorprothixene	dopamine receptor antagonist	CHRM1, CHRM2, CHRM3, CHRM4, CHRM5, DRD1, DRD2, DRD3, HRH1, HTR2A, HTR2B, HTR2C	schizophrenia, bipolar disorder	Launched	['Citric Acid (TCA) Cycle And Respiratory Electron Transport R-HSA-1428517', 'Respiratory Electron Transport, ATP Synthesis By Chemiosmotic Coupling, Heat Production By Uncoupling Proteins R-HSA-163200', 'Respiratory Electron Transport R-HSA-611105', 'Complex I Biogenesis R-HSA-6799198', 'tRNA Aminoacylation R-HSA-379724', 'Mitochondrial tRNA Aminoacylation R-HSA-379726', 'Translation R-HSA-72766', 'Mitochondrial Biogenesis R-HSA-1592230', 'Metabolism Of Nucleotides R-HSA-15869', 'Mitochondrial Protein Import R-HSA-1268020']
1	25	vanillavae	0	BRD-K40109029-001-02-9::2.5::HTS	-0.257013	1.41E-07	FALSE	SB-505124	ALK tyrosine kinase receptor inhibitor	TGFBR1		Preclinical	['Citric Acid (TCA) Cycle And Respiratory Electron Transport R-HSA-1428517', 'Respiratory Electron Transport, ATP Synthesis By Chemiosmotic Coupling, Heat Production By Uncoupling Proteins R-HSA-163200', 'Respiratory Electron Transport R-HSA-611105', 'Complex I Biogenesis R-HSA-6799198', 'tRNA Aminoacylation R-HSA-379724', 'Mitochondrial tRNA Aminoacylation R-HSA-379726', 'Translation R-HSA-72766', 'Mitochondrial Biogenesis R-HSA-1592230', 'Metabolism Of Nucleotides R-HSA-15869', 'Mitochondrial Protein Import R-HSA-1268020']
1	25	vanillavae	0	BRD-K54634444-001-05-9::2.5::HTS	-0.259383	1.15E-07	FALSE	artesunate	DNA synthesis inhibitor		malaria	Launched	['Citric Acid (TCA) Cycle And Respiratory Electron Transport R-HSA-1428517', 'Respiratory Electron Transport, ATP Synthesis By Chemiosmotic Coupling, Heat Production By Uncoupling Proteins R-HSA-163200', 'Respiratory Electron Transport R-HSA-611105', 'Complex I Biogenesis R-HSA-6799198', 'tRNA Aminoacylation R-HSA-379724', 'Mitochondrial tRNA Aminoacylation R-HSA-379726', 'Translation R-HSA-72766', 'Mitochondrial Biogenesis R-HSA-1592230', 'Metabolism Of Nucleotides R-HSA-15869', 'Mitochondrial Protein Import R-HSA-1268020']
1	25	vanillavae	0	BRD-K59436580-001-01-7::2.5::HTS	-0.272054	2.35E-08	FALSE	tedizolid	bacterial 50S ribosomal subunit inhibitor		skin infections	Launched	['Citric Acid (TCA) Cycle And Respiratory Electron Transport R-HSA-1428517', 'Respiratory Electron Transport, ATP Synthesis By Chemiosmotic Coupling, Heat Production By Uncoupling Proteins R-HSA-163200', 'Respiratory Electron Transport R-HSA-611105', 'Complex I Biogenesis R-HSA-6799198', 'tRNA Aminoacylation R-HSA-379724', 'Mitochondrial tRNA Aminoacylation R-HSA-379726', 'Translation R-HSA-72766', 'Mitochondrial Biogenesis R-HSA-1592230', 'Metabolism Of Nucleotides R-HSA-15869', 'Mitochondrial Protein Import R-HSA-1268020']
1	25	vanillavae	0	BRD-K60443845-001-08-6::2.5::HTS	-0.348572	1.14E-12	FALSE	chlormidazole	fungal lanosterol demethylase inhibitor		fungal infection	Launched	['Citric Acid (TCA) Cycle And Respiratory Electron Transport R-HSA-1428517', 'Respiratory Electron Transport, ATP Synthesis By Chemiosmotic Coupling, Heat Production By Uncoupling Proteins R-HSA-163200', 'Respiratory Electron Transport R-HSA-611105', 'Complex I Biogenesis R-HSA-6799198', 'tRNA Aminoacylation R-HSA-379724', 'Mitochondrial tRNA Aminoacylation R-HSA-379726', 'Translation R-HSA-72766', 'Mitochondrial Biogenesis R-HSA-1592230', 'Metabolism Of Nucleotides R-HSA-15869', 'Mitochondrial Protein Import R-HSA-1268020']
1	25	vanillavae	0	BRD-K68395654-001-03-1::2.5::HTS	-0.351846	2.47E-13	FALSE	EVP4593	NFkB pathway inhibitor			Preclinical	['Citric Acid (TCA) Cycle And Respiratory Electron Transport R-HSA-1428517', 'Respiratory Electron Transport, ATP Synthesis By Chemiosmotic Coupling, Heat Production By Uncoupling Proteins R-HSA-163200', 'Respiratory Electron Transport R-HSA-611105', 'Complex I Biogenesis R-HSA-6799198', 'tRNA Aminoacylation R-HSA-379724', 'Mitochondrial tRNA Aminoacylation R-HSA-379726', 'Translation R-HSA-72766', 'Mitochondrial Biogenesis R-HSA-1592230', 'Metabolism Of Nucleotides R-HSA-15869', 'Mitochondrial Protein Import R-HSA-1268020']
1	25	vanillavae	0	BRD-K70463136-001-01-5::2.5::HTS	-0.287398	3.68E-09	FALSE	BAY-87-2243	hypoxia inducible factor inhibitor	HIF1A		Phase 1	['Citric Acid (TCA) Cycle And Respiratory Electron Transport R-HSA-1428517', 'Respiratory Electron Transport, ATP Synthesis By Chemiosmotic Coupling, Heat Production By Uncoupling Proteins R-HSA-163200', 'Respiratory Electron Transport R-HSA-611105', 'Complex I Biogenesis R-HSA-6799198', 'tRNA Aminoacylation R-HSA-379724', 'Mitochondrial tRNA Aminoacylation R-HSA-379726', 'Translation R-HSA-72766', 'Mitochondrial Biogenesis R-HSA-1592230', 'Metabolism Of Nucleotides R-HSA-15869', 'Mitochondrial Protein Import R-HSA-1268020']
1	25	vanillavae	0	BRD-K79239947-001-06-8::2.5::HTS	-0.284664	5.47E-09	FALSE	PF-573228	focal adhesion kinase inhibitor	CDK1, CDK2, CDK7, GSK3B, IKBKB		Preclinical	['Citric Acid (TCA) Cycle And Respiratory Electron Transport R-HSA-1428517', 'Respiratory Electron Transport, ATP Synthesis By Chemiosmotic Coupling, Heat Production By Uncoupling Proteins R-HSA-163200', 'Respiratory Electron Transport R-HSA-611105', 'Complex I Biogenesis R-HSA-6799198', 'tRNA Aminoacylation R-HSA-379724', 'Mitochondrial tRNA Aminoacylation R-HSA-379726', 'Translation R-HSA-72766', 'Mitochondrial Biogenesis R-HSA-1592230', 'Metabolism Of Nucleotides R-HSA-15869', 'Mitochondrial Protein Import R-HSA-1268020']
1	25	vanillavae	0	BRD-K88625236-001-04-2::2.5::HTS	-0.256648	1.58E-07	FALSE	nonoxynol-9	membrane integrity inhibitor		contraceptive	Launched	['Citric Acid (TCA) Cycle And Respiratory Electron Transport R-HSA-1428517', 'Respiratory Electron Transport, ATP Synthesis By Chemiosmotic Coupling, Heat Production By Uncoupling Proteins R-HSA-163200', 'Respiratory Electron Transport R-HSA-611105', 'Complex I Biogenesis R-HSA-6799198', 'tRNA Aminoacylation R-HSA-379724', 'Mitochondrial tRNA Aminoacylation R-HSA-379726', 'Translation R-HSA-72766', 'Mitochondrial Biogenesis R-HSA-1592230', 'Metabolism Of Nucleotides R-HSA-15869', 'Mitochondrial Protein Import R-HSA-1268020']
2	25	vanillavae	0	BRD-A01643550-001-04-9::2.5::HTS	-0.272797	3.90E-08	FALSE	prednisolone-acetate	glucocorticoid receptor agonist	NR3C1	conjunctivitis, rosacea, punctate keratitis, shingles, iritis, cyclitis	Launched	['Axon Guidance R-HSA-422475', 'Nervous System Development R-HSA-9675108', 'Developmental Biology R-HSA-1266738', 'Separation Of Sister Chromatids R-HSA-2467813', 'M Phase R-HSA-68886', 'Purine Ribonucleoside Monophosphate Biosynthesis R-HSA-73817', 'Signaling By Receptor Tyrosine Kinases R-HSA-9006934', 'Amino Acids Regulate mTORC1 R-HSA-9639288', 'Nucleotide Biosynthesis R-HSA-8956320', 'Mitotic Anaphase R-HSA-68882']
2	25	vanillavae	0	BRD-A39935389-001-05-9::2.5::HTS	-0.289508	2.80E-09	FALSE	teroxirone	DNA inhibitor			Phase 1	['Axon Guidance R-HSA-422475', 'Nervous System Development R-HSA-9675108', 'Developmental Biology R-HSA-1266738', 'Separation Of Sister Chromatids R-HSA-2467813', 'M Phase R-HSA-68886', 'Purine Ribonucleoside Monophosphate Biosynthesis R-HSA-73817', 'Signaling By Receptor Tyrosine Kinases R-HSA-9006934', 'Amino Acids Regulate mTORC1 R-HSA-9639288', 'Nucleotide Biosynthesis R-HSA-8956320', 'Mitotic Anaphase R-HSA-68882']
2	25	vanillavae	0	BRD-K03243820-001-25-3::2.5::HTS	-0.292402	2.63E-09	FALSE	trifluridine	DNA directed DNA polymerase inhibitor, thymidylate synthase inhibitor	TYMS	virus herpes simplex (HSV)	Launched	['Axon Guidance R-HSA-422475', 'Nervous System Development R-HSA-9675108', 'Developmental Biology R-HSA-1266738', 'Separation Of Sister Chromatids R-HSA-2467813', 'M Phase R-HSA-68886', 'Purine Ribonucleoside Monophosphate Biosynthesis R-HSA-73817', 'Signaling By Receptor Tyrosine Kinases R-HSA-9006934', 'Amino Acids Regulate mTORC1 R-HSA-9639288', 'Nucleotide Biosynthesis R-HSA-8956320', 'Mitotic Anaphase R-HSA-68882']
2	25	vanillavae	0	BRD-K08109215-001-06-4::2.5::HTS	-0.279487	1.74E-08	FALSE	I-BET-762	bromodomain inhibitor	BRD2, BRD3, BRD4		Phase 2	['Axon Guidance R-HSA-422475', 'Nervous System Development R-HSA-9675108', 'Developmental Biology R-HSA-1266738', 'Separation Of Sister Chromatids R-HSA-2467813', 'M Phase R-HSA-68886', 'Purine Ribonucleoside Monophosphate Biosynthesis R-HSA-73817', 'Signaling By Receptor Tyrosine Kinases R-HSA-9006934', 'Amino Acids Regulate mTORC1 R-HSA-9639288', 'Nucleotide Biosynthesis R-HSA-8956320', 'Mitotic Anaphase R-HSA-68882']
2	25	vanillavae	0	BRD-K09372874-001-01-0::2.5::HTS	-0.279273	1.79E-08	FALSE	merimepodib	inosine monophosphate dehydrogenase inhibitor	IMPDH1		Phase 2	['Axon Guidance R-HSA-422475', 'Nervous System Development R-HSA-9675108', 'Developmental Biology R-HSA-1266738', 'Separation Of Sister Chromatids R-HSA-2467813', 'M Phase R-HSA-68886', 'Purine Ribonucleoside Monophosphate Biosynthesis R-HSA-73817', 'Signaling By Receptor Tyrosine Kinases R-HSA-9006934', 'Amino Acids Regulate mTORC1 R-HSA-9639288', 'Nucleotide Biosynthesis R-HSA-8956320', 'Mitotic Anaphase R-HSA-68882']
2	25	vanillavae	0	BRD-K12829205-003-02-8::2.5::HTS	-0.277566	3.33E-08	FALSE	mechlorethamine	DNA inhibitor		Hodgkin's lymphoma, chronic myeloid leukemia (CML), chronic lymphocytic leukemia (CLL), polycythemia vera, mycosis, bronchogenic carcinoma	Launched	['Axon Guidance R-HSA-422475', 'Nervous System Development R-HSA-9675108', 'Developmental Biology R-HSA-1266738', 'Separation Of Sister Chromatids R-HSA-2467813', 'M Phase R-HSA-68886', 'Purine Ribonucleoside Monophosphate Biosynthesis R-HSA-73817', 'Signaling By Receptor Tyrosine Kinases R-HSA-9006934', 'Amino Acids Regulate mTORC1 R-HSA-9639288', 'Nucleotide Biosynthesis R-HSA-8956320', 'Mitotic Anaphase R-HSA-68882']
2	25	vanillavae	0	BRD-K43578482-001-01-4::2.5::HTS	-0.29915	1.08E-09	FALSE	defactinib	focal adhesion kinase inhibitor	PTK2		Phase 2	['Axon Guidance R-HSA-422475', 'Nervous System Development R-HSA-9675108', 'Developmental Biology R-HSA-1266738', 'Separation Of Sister Chromatids R-HSA-2467813', 'M Phase R-HSA-68886', 'Purine Ribonucleoside Monophosphate Biosynthesis R-HSA-73817', 'Signaling By Receptor Tyrosine Kinases R-HSA-9006934', 'Amino Acids Regulate mTORC1 R-HSA-9639288', 'Nucleotide Biosynthesis R-HSA-8956320', 'Mitotic Anaphase R-HSA-68882']
2	25	vanillavae	0	BRD-K44665581-001-01-8::2.5::HTS	-0.28157	7.78E-09	FALSE	bromosporine	bromodomain inhibitor			Preclinical	['Axon Guidance R-HSA-422475', 'Nervous System Development R-HSA-9675108', 'Developmental Biology R-HSA-1266738', 'Separation Of Sister Chromatids R-HSA-2467813', 'M Phase R-HSA-68886', 'Purine Ribonucleoside Monophosphate Biosynthesis R-HSA-73817', 'Signaling By Receptor Tyrosine Kinases R-HSA-9006934', 'Amino Acids Regulate mTORC1 R-HSA-9639288', 'Nucleotide Biosynthesis R-HSA-8956320', 'Mitotic Anaphase R-HSA-68882']
2	25	vanillavae	0	BRD-K54606188-001-13-1::2.5::HTS	-0.263409	6.67E-08	FALSE	JQ1-(+)	bromodomain inhibitor	BRD4, BRDT		Preclinical	['Axon Guidance R-HSA-422475', 'Nervous System Development R-HSA-9675108', 'Developmental Biology R-HSA-1266738', 'Separation Of Sister Chromatids R-HSA-2467813', 'M Phase R-HSA-68886', 'Purine Ribonucleoside Monophosphate Biosynthesis R-HSA-73817', 'Signaling By Receptor Tyrosine Kinases R-HSA-9006934', 'Amino Acids Regulate mTORC1 R-HSA-9639288', 'Nucleotide Biosynthesis R-HSA-8956320', 'Mitotic Anaphase R-HSA-68882']
2	25	vanillavae	0	BRD-K54634444-001-05-9::2.5::HTS	-0.256751	1.56E-07	FALSE	artesunate	DNA synthesis inhibitor		malaria	Launched	['Axon Guidance R-HSA-422475', 'Nervous System Development R-HSA-9675108', 'Developmental Biology R-HSA-1266738', 'Separation Of Sister Chromatids R-HSA-2467813', 'M Phase R-HSA-68886', 'Purine Ribonucleoside Monophosphate Biosynthesis R-HSA-73817', 'Signaling By Receptor Tyrosine Kinases R-HSA-9006934', 'Amino Acids Regulate mTORC1 R-HSA-9639288', 'Nucleotide Biosynthesis R-HSA-8956320', 'Mitotic Anaphase R-HSA-68882']
2	25	vanillavae	0	BRD-K56614220-001-19-0::2.5::HTS	-0.251039	2.98E-07	FALSE	clofazimine	GK0582 inhibitor		leprosy	Launched	['Axon Guidance R-HSA-422475', 'Nervous System Development R-HSA-9675108', 'Developmental Biology R-HSA-1266738', 'Separation Of Sister Chromatids R-HSA-2467813', 'M Phase R-HSA-68886', 'Purine Ribonucleoside Monophosphate Biosynthesis R-HSA-73817', 'Signaling By Receptor Tyrosine Kinases R-HSA-9006934', 'Amino Acids Regulate mTORC1 R-HSA-9639288', 'Nucleotide Biosynthesis R-HSA-8956320', 'Mitotic Anaphase R-HSA-68882']
2	25	vanillavae	0	BRD-K59146805-001-03-7::2.5::HTS	-0.252874	2.42E-07	FALSE	AZ3146	monopolar spindle 1 kinase inhibitor			Preclinical	['Axon Guidance R-HSA-422475', 'Nervous System Development R-HSA-9675108', 'Developmental Biology R-HSA-1266738', 'Separation Of Sister Chromatids R-HSA-2467813', 'M Phase R-HSA-68886', 'Purine Ribonucleoside Monophosphate Biosynthesis R-HSA-73817', 'Signaling By Receptor Tyrosine Kinases R-HSA-9006934', 'Amino Acids Regulate mTORC1 R-HSA-9639288', 'Nucleotide Biosynthesis R-HSA-8956320', 'Mitotic Anaphase R-HSA-68882']
2	25	vanillavae	0	BRD-K60443845-001-08-6::2.5::HTS	-0.285152	8.67E-09	FALSE	chlormidazole	fungal lanosterol demethylase inhibitor		fungal infection	Launched	['Axon Guidance R-HSA-422475', 'Nervous System Development R-HSA-9675108', 'Developmental Biology R-HSA-1266738', 'Separation Of Sister Chromatids R-HSA-2467813', 'M Phase R-HSA-68886', 'Purine Ribonucleoside Monophosphate Biosynthesis R-HSA-73817', 'Signaling By Receptor Tyrosine Kinases R-HSA-9006934', 'Amino Acids Regulate mTORC1 R-HSA-9639288', 'Nucleotide Biosynthesis R-HSA-8956320', 'Mitotic Anaphase R-HSA-68882']
2	25	vanillavae	0	BRD-K62213621-001-01-6::2.5::HTS	-0.251084	3.06E-07	FALSE	dihydroartemisinin	antimalarial agent		malaria	Launched	['Axon Guidance R-HSA-422475', 'Nervous System Development R-HSA-9675108', 'Developmental Biology R-HSA-1266738', 'Separation Of Sister Chromatids R-HSA-2467813', 'M Phase R-HSA-68886', 'Purine Ribonucleoside Monophosphate Biosynthesis R-HSA-73817', 'Signaling By Receptor Tyrosine Kinases R-HSA-9006934', 'Amino Acids Regulate mTORC1 R-HSA-9639288', 'Nucleotide Biosynthesis R-HSA-8956320', 'Mitotic Anaphase R-HSA-68882']
2	25	vanillavae	0	BRD-K63750851-001-20-7::2.5::HTS	-0.2568	1.55E-07	FALSE	mycophenolic-acid	dehydrogenase inhibitor, inositol monophosphatase inhibitor	IMPDH1, IMPDH2	organ rejection	Launched	['Axon Guidance R-HSA-422475', 'Nervous System Development R-HSA-9675108', 'Developmental Biology R-HSA-1266738', 'Separation Of Sister Chromatids R-HSA-2467813', 'M Phase R-HSA-68886', 'Purine Ribonucleoside Monophosphate Biosynthesis R-HSA-73817', 'Signaling By Receptor Tyrosine Kinases R-HSA-9006934', 'Amino Acids Regulate mTORC1 R-HSA-9639288', 'Nucleotide Biosynthesis R-HSA-8956320', 'Mitotic Anaphase R-HSA-68882']
2	25	vanillavae	0	BRD-K68188368-001-09-4::2.5::HTS	-0.29594	1.19E-09	FALSE	nifuroxazide	bacterial DNA inhibitor		colitis, diarrhea	Launched	['Axon Guidance R-HSA-422475', 'Nervous System Development R-HSA-9675108', 'Developmental Biology R-HSA-1266738', 'Separation Of Sister Chromatids R-HSA-2467813', 'M Phase R-HSA-68886', 'Purine Ribonucleoside Monophosphate Biosynthesis R-HSA-73817', 'Signaling By Receptor Tyrosine Kinases R-HSA-9006934', 'Amino Acids Regulate mTORC1 R-HSA-9639288', 'Nucleotide Biosynthesis R-HSA-8956320', 'Mitotic Anaphase R-HSA-68882']
2	25	vanillavae	0	BRD-K68395654-001-03-1::2.5::HTS	-0.310538	1.43E-10	FALSE	EVP4593	NFkB pathway inhibitor			Preclinical	['Axon Guidance R-HSA-422475', 'Nervous System Development R-HSA-9675108', 'Developmental Biology R-HSA-1266738', 'Separation Of Sister Chromatids R-HSA-2467813', 'M Phase R-HSA-68886', 'Purine Ribonucleoside Monophosphate Biosynthesis R-HSA-73817', 'Signaling By Receptor Tyrosine Kinases R-HSA-9006934', 'Amino Acids Regulate mTORC1 R-HSA-9639288', 'Nucleotide Biosynthesis R-HSA-8956320', 'Mitotic Anaphase R-HSA-68882']
2	25	vanillavae	0	BRD-K68502831-001-01-2::2.5::HTS	-0.256287	3.69E-07	FALSE	dianhydrogalactitol	DNA alkylating agent			Phase 1	['Axon Guidance R-HSA-422475', 'Nervous System Development R-HSA-9675108', 'Developmental Biology R-HSA-1266738', 'Separation Of Sister Chromatids R-HSA-2467813', 'M Phase R-HSA-68886', 'Purine Ribonucleoside Monophosphate Biosynthesis R-HSA-73817', 'Signaling By Receptor Tyrosine Kinases R-HSA-9006934', 'Amino Acids Regulate mTORC1 R-HSA-9639288', 'Nucleotide Biosynthesis R-HSA-8956320', 'Mitotic Anaphase R-HSA-68882']
2	25	vanillavae	0	BRD-K70463136-001-01-5::2.5::HTS	-0.320403	3.81E-11	FALSE	BAY-87-2243	hypoxia inducible factor inhibitor	HIF1A		Phase 1	['Axon Guidance R-HSA-422475', 'Nervous System Development R-HSA-9675108', 'Developmental Biology R-HSA-1266738', 'Separation Of Sister Chromatids R-HSA-2467813', 'M Phase R-HSA-68886', 'Purine Ribonucleoside Monophosphate Biosynthesis R-HSA-73817', 'Signaling By Receptor Tyrosine Kinases R-HSA-9006934', 'Amino Acids Regulate mTORC1 R-HSA-9639288', 'Nucleotide Biosynthesis R-HSA-8956320', 'Mitotic Anaphase R-HSA-68882']
2	25	vanillavae	0	BRD-K76634210-001-14-7::2.5::HTS	-0.286322	7.49E-09	FALSE	idoxuridine	DNA directed DNA polymerase inhibitor		virus herpes simplex (HSV)	Launched	['Axon Guidance R-HSA-422475', 'Nervous System Development R-HSA-9675108', 'Developmental Biology R-HSA-1266738', 'Separation Of Sister Chromatids R-HSA-2467813', 'M Phase R-HSA-68886', 'Purine Ribonucleoside Monophosphate Biosynthesis R-HSA-73817', 'Signaling By Receptor Tyrosine Kinases R-HSA-9006934', 'Amino Acids Regulate mTORC1 R-HSA-9639288', 'Nucleotide Biosynthesis R-HSA-8956320', 'Mitotic Anaphase R-HSA-68882']
2	25	vanillavae	0	BRD-K77908580-001-09-6::2.5::HTS	-0.269091	3.65E-08	FALSE	entinostat	HDAC inhibitor	HDAC1, HDAC2, HDAC3, HDAC9		Phase 3	['Axon Guidance R-HSA-422475', 'Nervous System Development R-HSA-9675108', 'Developmental Biology R-HSA-1266738', 'Separation Of Sister Chromatids R-HSA-2467813', 'M Phase R-HSA-68886', 'Purine Ribonucleoside Monophosphate Biosynthesis R-HSA-73817', 'Signaling By Receptor Tyrosine Kinases R-HSA-9006934', 'Amino Acids Regulate mTORC1 R-HSA-9639288', 'Nucleotide Biosynthesis R-HSA-8956320', 'Mitotic Anaphase R-HSA-68882']
2	25	vanillavae	0	BRD-K78431006-001-10-2::2.5::HTS	-0.278405	1.02E-08	FALSE	crizotinib	ALK tyrosine kinase receptor inhibitor	ALK, MET	non-small cell lung cancer (NSCLC)	Launched	['Axon Guidance R-HSA-422475', 'Nervous System Development R-HSA-9675108', 'Developmental Biology R-HSA-1266738', 'Separation Of Sister Chromatids R-HSA-2467813', 'M Phase R-HSA-68886', 'Purine Ribonucleoside Monophosphate Biosynthesis R-HSA-73817', 'Signaling By Receptor Tyrosine Kinases R-HSA-9006934', 'Amino Acids Regulate mTORC1 R-HSA-9639288', 'Nucleotide Biosynthesis R-HSA-8956320', 'Mitotic Anaphase R-HSA-68882']
2	25	vanillavae	0	BRD-K78960041-001-03-2::2.5::HTS	-0.309299	6.19E-10	FALSE	oxaliplatin	DNA inhibitor		colorectal cancer	Launched	['Axon Guidance R-HSA-422475', 'Nervous System Development R-HSA-9675108', 'Developmental Biology R-HSA-1266738', 'Separation Of Sister Chromatids R-HSA-2467813', 'M Phase R-HSA-68886', 'Purine Ribonucleoside Monophosphate Biosynthesis R-HSA-73817', 'Signaling By Receptor Tyrosine Kinases R-HSA-9006934', 'Amino Acids Regulate mTORC1 R-HSA-9639288', 'Nucleotide Biosynthesis R-HSA-8956320', 'Mitotic Anaphase R-HSA-68882']
2	25	vanillavae	0	BRD-K78960041-001-05-7::2.54::HTS	-0.290758	6.74E-09	FALSE	oxaliplatin	DNA inhibitor		colorectal cancer	Launched	['Axon Guidance R-HSA-422475', 'Nervous System Development R-HSA-9675108', 'Developmental Biology R-HSA-1266738', 'Separation Of Sister Chromatids R-HSA-2467813', 'M Phase R-HSA-68886', 'Purine Ribonucleoside Monophosphate Biosynthesis R-HSA-73817', 'Signaling By Receptor Tyrosine Kinases R-HSA-9006934', 'Amino Acids Regulate mTORC1 R-HSA-9639288', 'Nucleotide Biosynthesis R-HSA-8956320', 'Mitotic Anaphase R-HSA-68882']
4	25	vanillavae	0	BRD-A01643550-001-04-9::2.5::HTS	-0.29009	4.66E-09	FALSE	prednisolone-acetate	glucocorticoid receptor agonist	NR3C1	conjunctivitis, rosacea, punctate keratitis, shingles, iritis, cyclitis	Launched	['rRNA Processing R-HSA-72312', 'rRNA Processing In Nucleus And Cytosol R-HSA-8868773', 'Major Pathway Of rRNA Processing In Nucleolus And Cytosol R-HSA-6791226', 'tRNA Processing R-HSA-72306', 'rRNA Modification In Nucleus And Cytosol R-HSA-6790901', 'tRNA Modification In Nucleus And Cytosol R-HSA-6782315', 'Diseases Of DNA Repair R-HSA-9675135', 'Defective Homologous Recombination Repair (HRR) Due To BRCA2 Loss Of Function R-HSA-9701190', 'tRNA Processing In Nucleus R-HSA-6784531', 'Impaired BRCA2 Binding To RAD51 R-HSA-9709570']
4	25	vanillavae	0	BRD-K01669786-001-02-2::2.5::HTS	-0.252824	5.35E-07	FALSE	triapine	ribonucleotide reductase inhibitor	RRM1, RRM2		Phase 2	['rRNA Processing R-HSA-72312', 'rRNA Processing In Nucleus And Cytosol R-HSA-8868773', 'Major Pathway Of rRNA Processing In Nucleolus And Cytosol R-HSA-6791226', 'tRNA Processing R-HSA-72306', 'rRNA Modification In Nucleus And Cytosol R-HSA-6790901', 'tRNA Modification In Nucleus And Cytosol R-HSA-6782315', 'Diseases Of DNA Repair R-HSA-9675135', 'Defective Homologous Recombination Repair (HRR) Due To BRCA2 Loss Of Function R-HSA-9701190', 'tRNA Processing In Nucleus R-HSA-6784531', 'Impaired BRCA2 Binding To RAD51 R-HSA-9709570']
4	25	vanillavae	0	BRD-K01773560-001-02-4::2.59::HTS	-0.312448	2.53E-10	FALSE	UNC2250	MER tyrosine kinase inhibitor	MERTK		Preclinical	['rRNA Processing R-HSA-72312', 'rRNA Processing In Nucleus And Cytosol R-HSA-8868773', 'Major Pathway Of rRNA Processing In Nucleolus And Cytosol R-HSA-6791226', 'tRNA Processing R-HSA-72306', 'rRNA Modification In Nucleus And Cytosol R-HSA-6790901', 'tRNA Modification In Nucleus And Cytosol R-HSA-6782315', 'Diseases Of DNA Repair R-HSA-9675135', 'Defective Homologous Recombination Repair (HRR) Due To BRCA2 Loss Of Function R-HSA-9701190', 'tRNA Processing In Nucleus R-HSA-6784531', 'Impaired BRCA2 Binding To RAD51 R-HSA-9709570']
4	25	vanillavae	0	BRD-K08996725-332-01-7::2.5::HTS	-0.250999	2.89E-07	FALSE	zolantidine	histamine receptor antagonist			Preclinical	['rRNA Processing R-HSA-72312', 'rRNA Processing In Nucleus And Cytosol R-HSA-8868773', 'Major Pathway Of rRNA Processing In Nucleolus And Cytosol R-HSA-6791226', 'tRNA Processing R-HSA-72306', 'rRNA Modification In Nucleus And Cytosol R-HSA-6790901', 'tRNA Modification In Nucleus And Cytosol R-HSA-6782315', 'Diseases Of DNA Repair R-HSA-9675135', 'Defective Homologous Recombination Repair (HRR) Due To BRCA2 Loss Of Function R-HSA-9701190', 'tRNA Processing In Nucleus R-HSA-6784531', 'Impaired BRCA2 Binding To RAD51 R-HSA-9709570']
4	25	vanillavae	0	BRD-K09443272-001-03-3::2.5::HTS	-0.273967	2.01E-08	FALSE	PHA-680632	Aurora kinase inhibitor	AURKA, AURKB, AURKC		Preclinical	['rRNA Processing R-HSA-72312', 'rRNA Processing In Nucleus And Cytosol R-HSA-8868773', 'Major Pathway Of rRNA Processing In Nucleolus And Cytosol R-HSA-6791226', 'tRNA Processing R-HSA-72306', 'rRNA Modification In Nucleus And Cytosol R-HSA-6790901', 'tRNA Modification In Nucleus And Cytosol R-HSA-6782315', 'Diseases Of DNA Repair R-HSA-9675135', 'Defective Homologous Recombination Repair (HRR) Due To BRCA2 Loss Of Function R-HSA-9701190', 'tRNA Processing In Nucleus R-HSA-6784531', 'Impaired BRCA2 Binding To RAD51 R-HSA-9709570']
4	25	vanillavae	0	BRD-K12040459-001-06-0::2.5::HTS	-0.250347	3.11E-07	FALSE	AT7867	AKT inhibitor	AKT2, GSK3B, PKIA, PRKACA		Preclinical	['rRNA Processing R-HSA-72312', 'rRNA Processing In Nucleus And Cytosol R-HSA-8868773', 'Major Pathway Of rRNA Processing In Nucleolus And Cytosol R-HSA-6791226', 'tRNA Processing R-HSA-72306', 'rRNA Modification In Nucleus And Cytosol R-HSA-6790901', 'tRNA Modification In Nucleus And Cytosol R-HSA-6782315', 'Diseases Of DNA Repair R-HSA-9675135', 'Defective Homologous Recombination Repair (HRR) Due To BRCA2 Loss Of Function R-HSA-9701190', 'tRNA Processing In Nucleus R-HSA-6784531', 'Impaired BRCA2 Binding To RAD51 R-HSA-9709570']
4	25	vanillavae	0	BRD-K12885236-001-02-7::2.5::HTS	-0.261844	9.29E-08	FALSE	dapivirine	non-nucleoside reverse transcriptase inhibitor	CYP3A4, CYP3A5		Phase 3	['rRNA Processing R-HSA-72312', 'rRNA Processing In Nucleus And Cytosol R-HSA-8868773', 'Major Pathway Of rRNA Processing In Nucleolus And Cytosol R-HSA-6791226', 'tRNA Processing R-HSA-72306', 'rRNA Modification In Nucleus And Cytosol R-HSA-6790901', 'tRNA Modification In Nucleus And Cytosol R-HSA-6782315', 'Diseases Of DNA Repair R-HSA-9675135', 'Defective Homologous Recombination Repair (HRR) Due To BRCA2 Loss Of Function R-HSA-9701190', 'tRNA Processing In Nucleus R-HSA-6784531', 'Impaired BRCA2 Binding To RAD51 R-HSA-9709570']
4	25	vanillavae	0	BRD-K13183738-317-10-2::2.5::HTS	-0.280741	8.28E-09	FALSE	pentamidine	anti-pneumocystis agent	TRDMT1	pneumonia	Launched	['rRNA Processing R-HSA-72312', 'rRNA Processing In Nucleus And Cytosol R-HSA-8868773', 'Major Pathway Of rRNA Processing In Nucleolus And Cytosol R-HSA-6791226', 'tRNA Processing R-HSA-72306', 'rRNA Modification In Nucleus And Cytosol R-HSA-6790901', 'tRNA Modification In Nucleus And Cytosol R-HSA-6782315', 'Diseases Of DNA Repair R-HSA-9675135', 'Defective Homologous Recombination Repair (HRR) Due To BRCA2 Loss Of Function R-HSA-9701190', 'tRNA Processing In Nucleus R-HSA-6784531', 'Impaired BRCA2 Binding To RAD51 R-HSA-9709570']
4	25	vanillavae	0	BRD-K21718444-001-06-8::2.5::HTS	-0.268248	3.60E-08	FALSE	KW-2449	Abl kinase inhibitor, Aurora kinase inhibitor, FLT3 inhibitor	ABL1, AURKA, AURKB, FLT3		Phase 1	['rRNA Processing R-HSA-72312', 'rRNA Processing In Nucleus And Cytosol R-HSA-8868773', 'Major Pathway Of rRNA Processing In Nucleolus And Cytosol R-HSA-6791226', 'tRNA Processing R-HSA-72306', 'rRNA Modification In Nucleus And Cytosol R-HSA-6790901', 'tRNA Modification In Nucleus And Cytosol R-HSA-6782315', 'Diseases Of DNA Repair R-HSA-9675135', 'Defective Homologous Recombination Repair (HRR) Due To BRCA2 Loss Of Function R-HSA-9701190', 'tRNA Processing In Nucleus R-HSA-6784531', 'Impaired BRCA2 Binding To RAD51 R-HSA-9709570']
4	25	vanillavae	0	BRD-K28360340-001-08-3::2.31::HTS	-0.255167	4.16E-07	FALSE	TW-37	BCL inhibitor	BCL2, BCL2L1, MCL1		Preclinical	['rRNA Processing R-HSA-72312', 'rRNA Processing In Nucleus And Cytosol R-HSA-8868773', 'Major Pathway Of rRNA Processing In Nucleolus And Cytosol R-HSA-6791226', 'tRNA Processing R-HSA-72306', 'rRNA Modification In Nucleus And Cytosol R-HSA-6790901', 'tRNA Modification In Nucleus And Cytosol R-HSA-6782315', 'Diseases Of DNA Repair R-HSA-9675135', 'Defective Homologous Recombination Repair (HRR) Due To BRCA2 Loss Of Function R-HSA-9701190', 'tRNA Processing In Nucleus R-HSA-6784531', 'Impaired BRCA2 Binding To RAD51 R-HSA-9709570']
4	25	vanillavae	0	BRD-K29905972-001-06-3::2.5::HTS	-0.261886	8.91E-08	FALSE	axitinib	PDGFR tyrosine kinase receptor inhibitor, VEGFR inhibitor	CSF1, FLT1, FLT4, KDR, PLK4	renal cell carcinoma (RCC)	Launched	['rRNA Processing R-HSA-72312', 'rRNA Processing In Nucleus And Cytosol R-HSA-8868773', 'Major Pathway Of rRNA Processing In Nucleolus And Cytosol R-HSA-6791226', 'tRNA Processing R-HSA-72306', 'rRNA Modification In Nucleus And Cytosol R-HSA-6790901', 'tRNA Modification In Nucleus And Cytosol R-HSA-6782315', 'Diseases Of DNA Repair R-HSA-9675135', 'Defective Homologous Recombination Repair (HRR) Due To BRCA2 Loss Of Function R-HSA-9701190', 'tRNA Processing In Nucleus R-HSA-6784531', 'Impaired BRCA2 Binding To RAD51 R-HSA-9709570']
4	25	vanillavae	0	BRD-K36740062-001-06-6::2.5::HTS	-0.293759	1.67E-09	FALSE	GSK1070916	Aurora kinase inhibitor	AURKA, AURKB, AURKC, CYP2D6, CYP3A4		Phase 1	['rRNA Processing R-HSA-72312', 'rRNA Processing In Nucleus And Cytosol R-HSA-8868773', 'Major Pathway Of rRNA Processing In Nucleolus And Cytosol R-HSA-6791226', 'tRNA Processing R-HSA-72306', 'rRNA Modification In Nucleus And Cytosol R-HSA-6790901', 'tRNA Modification In Nucleus And Cytosol R-HSA-6782315', 'Diseases Of DNA Repair R-HSA-9675135', 'Defective Homologous Recombination Repair (HRR) Due To BRCA2 Loss Of Function R-HSA-9701190', 'tRNA Processing In Nucleus R-HSA-6784531', 'Impaired BRCA2 Binding To RAD51 R-HSA-9709570']
4	25	vanillavae	0	BRD-K37798499-001-27-2::2.5::HTS	-0.259737	1.06E-07	FALSE	etoposide	topoisomerase inhibitor	TOP2A, TOP2B	non-small cell lung cancer (NSCLC)	Launched	['rRNA Processing R-HSA-72312', 'rRNA Processing In Nucleus And Cytosol R-HSA-8868773', 'Major Pathway Of rRNA Processing In Nucleolus And Cytosol R-HSA-6791226', 'tRNA Processing R-HSA-72306', 'rRNA Modification In Nucleus And Cytosol R-HSA-6790901', 'tRNA Modification In Nucleus And Cytosol R-HSA-6782315', 'Diseases Of DNA Repair R-HSA-9675135', 'Defective Homologous Recombination Repair (HRR) Due To BRCA2 Loss Of Function R-HSA-9701190', 'tRNA Processing In Nucleus R-HSA-6784531', 'Impaired BRCA2 Binding To RAD51 R-HSA-9709570']
4	25	vanillavae	0	BRD-K43578482-001-01-4::2.5::HTS	-0.26285	9.93E-08	FALSE	defactinib	focal adhesion kinase inhibitor	PTK2		Phase 2	['rRNA Processing R-HSA-72312', 'rRNA Processing In Nucleus And Cytosol R-HSA-8868773', 'Major Pathway Of rRNA Processing In Nucleolus And Cytosol R-HSA-6791226', 'tRNA Processing R-HSA-72306', 'rRNA Modification In Nucleus And Cytosol R-HSA-6790901', 'tRNA Modification In Nucleus And Cytosol R-HSA-6782315', 'Diseases Of DNA Repair R-HSA-9675135', 'Defective Homologous Recombination Repair (HRR) Due To BRCA2 Loss Of Function R-HSA-9701190', 'tRNA Processing In Nucleus R-HSA-6784531', 'Impaired BRCA2 Binding To RAD51 R-HSA-9709570']
4	25	vanillavae	0	BRD-K45551181-001-02-1::2.49::HTS	-0.275819	4.09E-08	FALSE	MPI-0479605	mitotic kinase inhibitor	TTK		Preclinical	['rRNA Processing R-HSA-72312', 'rRNA Processing In Nucleus And Cytosol R-HSA-8868773', 'Major Pathway Of rRNA Processing In Nucleolus And Cytosol R-HSA-6791226', 'tRNA Processing R-HSA-72306', 'rRNA Modification In Nucleus And Cytosol R-HSA-6790901', 'tRNA Modification In Nucleus And Cytosol R-HSA-6782315', 'Diseases Of DNA Repair R-HSA-9675135', 'Defective Homologous Recombination Repair (HRR) Due To BRCA2 Loss Of Function R-HSA-9701190', 'tRNA Processing In Nucleus R-HSA-6784531', 'Impaired BRCA2 Binding To RAD51 R-HSA-9709570']
4	25	vanillavae	0	BRD-K47150025-001-05-3::2.5::HTS	-0.251218	2.92E-07	FALSE	KI-8751	KIT inhibitor, PDGFR tyrosine kinase receptor inhibitor, VEGFR inhibitor	KDR		Preclinical	['rRNA Processing R-HSA-72312', 'rRNA Processing In Nucleus And Cytosol R-HSA-8868773', 'Major Pathway Of rRNA Processing In Nucleolus And Cytosol R-HSA-6791226', 'tRNA Processing R-HSA-72306', 'rRNA Modification In Nucleus And Cytosol R-HSA-6790901', 'tRNA Modification In Nucleus And Cytosol R-HSA-6782315', 'Diseases Of DNA Repair R-HSA-9675135', 'Defective Homologous Recombination Repair (HRR) Due To BRCA2 Loss Of Function R-HSA-9701190', 'tRNA Processing In Nucleus R-HSA-6784531', 'Impaired BRCA2 Binding To RAD51 R-HSA-9709570']
4	25	vanillavae	0	BRD-K49669041-001-08-4::2.5::HTS	-0.266808	5.18E-08	FALSE	BX-912	pyruvate dehydrogenase kinase inhibitor	CDK2, CHEK1, GSK3B, KDR, PDK1, PDPK1		Preclinical	['rRNA Processing R-HSA-72312', 'rRNA Processing In Nucleus And Cytosol R-HSA-8868773', 'Major Pathway Of rRNA Processing In Nucleolus And Cytosol R-HSA-6791226', 'tRNA Processing R-HSA-72306', 'rRNA Modification In Nucleus And Cytosol R-HSA-6790901', 'tRNA Modification In Nucleus And Cytosol R-HSA-6782315', 'Diseases Of DNA Repair R-HSA-9675135', 'Defective Homologous Recombination Repair (HRR) Due To BRCA2 Loss Of Function R-HSA-9701190', 'tRNA Processing In Nucleus R-HSA-6784531', 'Impaired BRCA2 Binding To RAD51 R-HSA-9709570']
4	25	vanillavae	0	BRD-K57136142-001-02-4::2.5::HTS	-0.268792	3.64E-08	FALSE	CCT129202	Aurora kinase inhibitor	AURKA, AURKB, AURKC		Preclinical	['rRNA Processing R-HSA-72312', 'rRNA Processing In Nucleus And Cytosol R-HSA-8868773', 'Major Pathway Of rRNA Processing In Nucleolus And Cytosol R-HSA-6791226', 'tRNA Processing R-HSA-72306', 'rRNA Modification In Nucleus And Cytosol R-HSA-6790901', 'tRNA Modification In Nucleus And Cytosol R-HSA-6782315', 'Diseases Of DNA Repair R-HSA-9675135', 'Defective Homologous Recombination Repair (HRR) Due To BRCA2 Loss Of Function R-HSA-9701190', 'tRNA Processing In Nucleus R-HSA-6784531', 'Impaired BRCA2 Binding To RAD51 R-HSA-9709570']
4	25	vanillavae	0	BRD-K59146805-001-03-7::2.5::HTS	-0.258475	1.28E-07	FALSE	AZ3146	monopolar spindle 1 kinase inhibitor			Preclinical	['rRNA Processing R-HSA-72312', 'rRNA Processing In Nucleus And Cytosol R-HSA-8868773', 'Major Pathway Of rRNA Processing In Nucleolus And Cytosol R-HSA-6791226', 'tRNA Processing R-HSA-72306', 'rRNA Modification In Nucleus And Cytosol R-HSA-6790901', 'tRNA Modification In Nucleus And Cytosol R-HSA-6782315', 'Diseases Of DNA Repair R-HSA-9675135', 'Defective Homologous Recombination Repair (HRR) Due To BRCA2 Loss Of Function R-HSA-9701190', 'tRNA Processing In Nucleus R-HSA-6784531', 'Impaired BRCA2 Binding To RAD51 R-HSA-9709570']
4	25	vanillavae	0	BRD-K59369769-001-20-3::2.5::HTS	-0.274618	1.71E-08	FALSE	tozasertib	Aurora kinase inhibitor, Bcr-Abl kinase inhibitor, FLT3 inhibitor, JAK inhibitor	AURKA, AURKB, AURKC, LCK		Phase 2	['rRNA Processing R-HSA-72312', 'rRNA Processing In Nucleus And Cytosol R-HSA-8868773', 'Major Pathway Of rRNA Processing In Nucleolus And Cytosol R-HSA-6791226', 'tRNA Processing R-HSA-72306', 'rRNA Modification In Nucleus And Cytosol R-HSA-6790901', 'tRNA Modification In Nucleus And Cytosol R-HSA-6782315', 'Diseases Of DNA Repair R-HSA-9675135', 'Defective Homologous Recombination Repair (HRR) Due To BRCA2 Loss Of Function R-HSA-9701190', 'tRNA Processing In Nucleus R-HSA-6784531', 'Impaired BRCA2 Binding To RAD51 R-HSA-9709570']
4	25	vanillavae	0	BRD-K60443845-001-08-6::2.5::HTS	-0.284742	9.13E-09	FALSE	chlormidazole	fungal lanosterol demethylase inhibitor		fungal infection	Launched	['rRNA Processing R-HSA-72312', 'rRNA Processing In Nucleus And Cytosol R-HSA-8868773', 'Major Pathway Of rRNA Processing In Nucleolus And Cytosol R-HSA-6791226', 'tRNA Processing R-HSA-72306', 'rRNA Modification In Nucleus And Cytosol R-HSA-6790901', 'tRNA Modification In Nucleus And Cytosol R-HSA-6782315', 'Diseases Of DNA Repair R-HSA-9675135', 'Defective Homologous Recombination Repair (HRR) Due To BRCA2 Loss Of Function R-HSA-9701190', 'tRNA Processing In Nucleus R-HSA-6784531', 'Impaired BRCA2 Binding To RAD51 R-HSA-9709570']
4	25	vanillavae	0	BRD-K63923597-001-10-0::2.5::HTS	-0.272617	2.57E-08	FALSE	barasertib-HQPA	Aurora kinase inhibitor	AURKB		Phase 2/Phase 3	['rRNA Processing R-HSA-72312', 'rRNA Processing In Nucleus And Cytosol R-HSA-8868773', 'Major Pathway Of rRNA Processing In Nucleolus And Cytosol R-HSA-6791226', 'tRNA Processing R-HSA-72306', 'rRNA Modification In Nucleus And Cytosol R-HSA-6790901', 'tRNA Modification In Nucleus And Cytosol R-HSA-6782315', 'Diseases Of DNA Repair R-HSA-9675135', 'Defective Homologous Recombination Repair (HRR) Due To BRCA2 Loss Of Function R-HSA-9701190', 'tRNA Processing In Nucleus R-HSA-6784531', 'Impaired BRCA2 Binding To RAD51 R-HSA-9709570']
4	25	vanillavae	0	BRD-K64866502-001-03-9::2.5::HTS	-0.301641	6.06E-10	FALSE	CYC116	Aurora kinase inhibitor	AURKA, AURKB, KDR		Phase 1	['rRNA Processing R-HSA-72312', 'rRNA Processing In Nucleus And Cytosol R-HSA-8868773', 'Major Pathway Of rRNA Processing In Nucleolus And Cytosol R-HSA-6791226', 'tRNA Processing R-HSA-72306', 'rRNA Modification In Nucleus And Cytosol R-HSA-6790901', 'tRNA Modification In Nucleus And Cytosol R-HSA-6782315', 'Diseases Of DNA Repair R-HSA-9675135', 'Defective Homologous Recombination Repair (HRR) Due To BRCA2 Loss Of Function R-HSA-9701190', 'tRNA Processing In Nucleus R-HSA-6784531', 'Impaired BRCA2 Binding To RAD51 R-HSA-9709570']
4	25	vanillavae	0	BRD-K68395654-001-03-1::2.5::HTS	-0.278784	1.02E-08	FALSE	EVP4593	NFkB pathway inhibitor			Preclinical	['rRNA Processing R-HSA-72312', 'rRNA Processing In Nucleus And Cytosol R-HSA-8868773', 'Major Pathway Of rRNA Processing In Nucleolus And Cytosol R-HSA-6791226', 'tRNA Processing R-HSA-72306', 'rRNA Modification In Nucleus And Cytosol R-HSA-6790901', 'tRNA Modification In Nucleus And Cytosol R-HSA-6782315', 'Diseases Of DNA Repair R-HSA-9675135', 'Defective Homologous Recombination Repair (HRR) Due To BRCA2 Loss Of Function R-HSA-9701190', 'tRNA Processing In Nucleus R-HSA-6784531', 'Impaired BRCA2 Binding To RAD51 R-HSA-9709570']
4	25	vanillavae	0	BRD-K68747584-001-02-0::2.5::HTS	-0.288925	3.02E-09	FALSE	PF-03814735	Aurora kinase inhibitor	AURKA, AURKB		Phase 1	['rRNA Processing R-HSA-72312', 'rRNA Processing In Nucleus And Cytosol R-HSA-8868773', 'Major Pathway Of rRNA Processing In Nucleolus And Cytosol R-HSA-6791226', 'tRNA Processing R-HSA-72306', 'rRNA Modification In Nucleus And Cytosol R-HSA-6790901', 'tRNA Modification In Nucleus And Cytosol R-HSA-6782315', 'Diseases Of DNA Repair R-HSA-9675135', 'Defective Homologous Recombination Repair (HRR) Due To BRCA2 Loss Of Function R-HSA-9701190', 'tRNA Processing In Nucleus R-HSA-6784531', 'Impaired BRCA2 Binding To RAD51 R-HSA-9709570']
4	25	vanillavae	0	BRD-K71512533-066-02-8::2.5::HTS	-0.256946	1.63E-07	FALSE	SNS-314	Aurora kinase inhibitor	AURKA, AURKB, AURKC		Phase 1	['rRNA Processing R-HSA-72312', 'rRNA Processing In Nucleus And Cytosol R-HSA-8868773', 'Major Pathway Of rRNA Processing In Nucleolus And Cytosol R-HSA-6791226', 'tRNA Processing R-HSA-72306', 'rRNA Modification In Nucleus And Cytosol R-HSA-6790901', 'tRNA Modification In Nucleus And Cytosol R-HSA-6782315', 'Diseases Of DNA Repair R-HSA-9675135', 'Defective Homologous Recombination Repair (HRR) Due To BRCA2 Loss Of Function R-HSA-9701190', 'tRNA Processing In Nucleus R-HSA-6784531', 'Impaired BRCA2 Binding To RAD51 R-HSA-9709570']
4	25	vanillavae	0	BRD-K75295174-001-05-0::2.5::HTS	-0.26842	4.98E-08	FALSE	alisertib	Aurora kinase inhibitor	AURKA		Phase 3	['rRNA Processing R-HSA-72312', 'rRNA Processing In Nucleus And Cytosol R-HSA-8868773', 'Major Pathway Of rRNA Processing In Nucleolus And Cytosol R-HSA-6791226', 'tRNA Processing R-HSA-72306', 'rRNA Modification In Nucleus And Cytosol R-HSA-6790901', 'tRNA Modification In Nucleus And Cytosol R-HSA-6782315', 'Diseases Of DNA Repair R-HSA-9675135', 'Defective Homologous Recombination Repair (HRR) Due To BRCA2 Loss Of Function R-HSA-9701190', 'tRNA Processing In Nucleus R-HSA-6784531', 'Impaired BRCA2 Binding To RAD51 R-HSA-9709570']
4	25	vanillavae	0	BRD-K77987382-001-13-2::2.5::HTS	-0.262714	7.24E-08	FALSE	mebendazole	tubulin polymerization inhibitor	TUBA1A, TUBB, TUBB4B	pinworm, whipworm, hookworm, ascariasis	Launched	['rRNA Processing R-HSA-72312', 'rRNA Processing In Nucleus And Cytosol R-HSA-8868773', 'Major Pathway Of rRNA Processing In Nucleolus And Cytosol R-HSA-6791226', 'tRNA Processing R-HSA-72306', 'rRNA Modification In Nucleus And Cytosol R-HSA-6790901', 'tRNA Modification In Nucleus And Cytosol R-HSA-6782315', 'Diseases Of DNA Repair R-HSA-9675135', 'Defective Homologous Recombination Repair (HRR) Due To BRCA2 Loss Of Function R-HSA-9701190', 'tRNA Processing In Nucleus R-HSA-6784531', 'Impaired BRCA2 Binding To RAD51 R-HSA-9709570']
4	25	vanillavae	0	BRD-K78431006-001-10-2::2.5::HTS	-0.251326	2.60E-07	FALSE	crizotinib	ALK tyrosine kinase receptor inhibitor	ALK, MET	non-small cell lung cancer (NSCLC)	Launched	['rRNA Processing R-HSA-72312', 'rRNA Processing In Nucleus And Cytosol R-HSA-8868773', 'Major Pathway Of rRNA Processing In Nucleolus And Cytosol R-HSA-6791226', 'tRNA Processing R-HSA-72306', 'rRNA Modification In Nucleus And Cytosol R-HSA-6790901', 'tRNA Modification In Nucleus And Cytosol R-HSA-6782315', 'Diseases Of DNA Repair R-HSA-9675135', 'Defective Homologous Recombination Repair (HRR) Due To BRCA2 Loss Of Function R-HSA-9701190', 'tRNA Processing In Nucleus R-HSA-6784531', 'Impaired BRCA2 Binding To RAD51 R-HSA-9709570']
4	25	vanillavae	0	BRD-K78960041-001-05-7::2.54::HTS	-0.295824	3.57E-09	FALSE	oxaliplatin	DNA inhibitor		colorectal cancer	Launched	['rRNA Processing R-HSA-72312', 'rRNA Processing In Nucleus And Cytosol R-HSA-8868773', 'Major Pathway Of rRNA Processing In Nucleolus And Cytosol R-HSA-6791226', 'tRNA Processing R-HSA-72306', 'rRNA Modification In Nucleus And Cytosol R-HSA-6790901', 'tRNA Modification In Nucleus And Cytosol R-HSA-6782315', 'Diseases Of DNA Repair R-HSA-9675135', 'Defective Homologous Recombination Repair (HRR) Due To BRCA2 Loss Of Function R-HSA-9701190', 'tRNA Processing In Nucleus R-HSA-6784531', 'Impaired BRCA2 Binding To RAD51 R-HSA-9709570']
4	25	vanillavae	0	BRD-K79239947-001-06-8::2.5::HTS	-0.281784	7.90E-09	FALSE	PF-573228	focal adhesion kinase inhibitor	CDK1, CDK2, CDK7, GSK3B, IKBKB		Preclinical	['rRNA Processing R-HSA-72312', 'rRNA Processing In Nucleus And Cytosol R-HSA-8868773', 'Major Pathway Of rRNA Processing In Nucleolus And Cytosol R-HSA-6791226', 'tRNA Processing R-HSA-72306', 'rRNA Modification In Nucleus And Cytosol R-HSA-6790901', 'tRNA Modification In Nucleus And Cytosol R-HSA-6782315', 'Diseases Of DNA Repair R-HSA-9675135', 'Defective Homologous Recombination Repair (HRR) Due To BRCA2 Loss Of Function R-HSA-9701190', 'tRNA Processing In Nucleus R-HSA-6784531', 'Impaired BRCA2 Binding To RAD51 R-HSA-9709570']
4	25	vanillavae	0	BRD-K85402309-389-03-2::2.5::HTS	-0.250605	3.12E-07	FALSE	dovitinib	EGFR inhibitor, FGFR inhibitor, FLT3 inhibitor, PDGFR tyrosine kinase receptor inhibitor, VEGFR inhibitor	CSF1R, EGFR, FGFR1, FGFR2, FGFR3, FLT1, FLT3, FLT4, INSR, KDR, KIT, PDGFRA, PDGFRB		Phase 3	['rRNA Processing R-HSA-72312', 'rRNA Processing In Nucleus And Cytosol R-HSA-8868773', 'Major Pathway Of rRNA Processing In Nucleolus And Cytosol R-HSA-6791226', 'tRNA Processing R-HSA-72306', 'rRNA Modification In Nucleus And Cytosol R-HSA-6790901', 'tRNA Modification In Nucleus And Cytosol R-HSA-6782315', 'Diseases Of DNA Repair R-HSA-9675135', 'Defective Homologous Recombination Repair (HRR) Due To BRCA2 Loss Of Function R-HSA-9701190', 'tRNA Processing In Nucleus R-HSA-6784531', 'Impaired BRCA2 Binding To RAD51 R-HSA-9709570']
4	25	vanillavae	0	BRD-K99545815-001-06-3::2.5::HTS	-0.287339	3.25E-09	FALSE	PF-562271	focal adhesion kinase inhibitor	PTK2, PTK2B		Phase 1	['rRNA Processing R-HSA-72312', 'rRNA Processing In Nucleus And Cytosol R-HSA-8868773', 'Major Pathway Of rRNA Processing In Nucleolus And Cytosol R-HSA-6791226', 'tRNA Processing R-HSA-72306', 'rRNA Modification In Nucleus And Cytosol R-HSA-6790901', 'tRNA Modification In Nucleus And Cytosol R-HSA-6782315', 'Diseases Of DNA Repair R-HSA-9675135', 'Defective Homologous Recombination Repair (HRR) Due To BRCA2 Loss Of Function R-HSA-9701190', 'tRNA Processing In Nucleus R-HSA-6784531', 'Impaired BRCA2 Binding To RAD51 R-HSA-9709570']
6	25	vanillavae	0	BRD-A39935389-001-05-9::2.5::HTS	-0.252313	2.58E-07	FALSE	teroxirone	DNA inhibitor			Phase 1	['Citric Acid (TCA) Cycle And Respiratory Electron Transport R-HSA-1428517', 'Respiratory Electron Transport, ATP Synthesis By Chemiosmotic Coupling, Heat Production By Uncoupling Proteins R-HSA-163200', 'Respiratory Electron Transport R-HSA-611105', 'Complex I Biogenesis R-HSA-6799198', 'Mitochondrial Biogenesis R-HSA-1592230', 'Metabolism Of Nucleotides R-HSA-15869', 'tRNA Aminoacylation R-HSA-379724', 'Mitochondrial tRNA Aminoacylation R-HSA-379726', 'Cristae Formation R-HSA-8949613', 'Metabolism R-HSA-1430728']
6	25	vanillavae	0	BRD-A45889380-300-07-1::2.5::HTS	-0.250808	3.86E-07	FALSE	mepacrine	cytokine production inhibitor, NFkB pathway inhibitor, TP53 activator	PLA2G1B, PLA2G4A, PLA2G6, PLCL1	giardiasis	Launched	['Citric Acid (TCA) Cycle And Respiratory Electron Transport R-HSA-1428517', 'Respiratory Electron Transport, ATP Synthesis By Chemiosmotic Coupling, Heat Production By Uncoupling Proteins R-HSA-163200', 'Respiratory Electron Transport R-HSA-611105', 'Complex I Biogenesis R-HSA-6799198', 'Mitochondrial Biogenesis R-HSA-1592230', 'Metabolism Of Nucleotides R-HSA-15869', 'tRNA Aminoacylation R-HSA-379724', 'Mitochondrial tRNA Aminoacylation R-HSA-379726', 'Cristae Formation R-HSA-8949613', 'Metabolism R-HSA-1430728']
6	25	vanillavae	0	BRD-K03243820-001-25-3::2.5::HTS	-0.277914	1.65E-08	FALSE	trifluridine	DNA directed DNA polymerase inhibitor, thymidylate synthase inhibitor	TYMS	virus herpes simplex (HSV)	Launched	['Citric Acid (TCA) Cycle And Respiratory Electron Transport R-HSA-1428517', 'Respiratory Electron Transport, ATP Synthesis By Chemiosmotic Coupling, Heat Production By Uncoupling Proteins R-HSA-163200', 'Respiratory Electron Transport R-HSA-611105', 'Complex I Biogenesis R-HSA-6799198', 'Mitochondrial Biogenesis R-HSA-1592230', 'Metabolism Of Nucleotides R-HSA-15869', 'tRNA Aminoacylation R-HSA-379724', 'Mitochondrial tRNA Aminoacylation R-HSA-379726', 'Cristae Formation R-HSA-8949613', 'Metabolism R-HSA-1430728']
6	25	vanillavae	0	BRD-K05804044-001-06-0::2.5::HTS	-0.256961	1.47E-07	FALSE	AZ-628	RAF inhibitor	BRAF, RAF1		Preclinical	['Citric Acid (TCA) Cycle And Respiratory Electron Transport R-HSA-1428517', 'Respiratory Electron Transport, ATP Synthesis By Chemiosmotic Coupling, Heat Production By Uncoupling Proteins R-HSA-163200', 'Respiratory Electron Transport R-HSA-611105', 'Complex I Biogenesis R-HSA-6799198', 'Mitochondrial Biogenesis R-HSA-1592230', 'Metabolism Of Nucleotides R-HSA-15869', 'tRNA Aminoacylation R-HSA-379724', 'Mitochondrial tRNA Aminoacylation R-HSA-379726', 'Cristae Formation R-HSA-8949613', 'Metabolism R-HSA-1430728']
6	25	vanillavae	0	BRD-K08109215-001-06-4::2.5::HTS	-0.281781	1.32E-08	FALSE	I-BET-762	bromodomain inhibitor	BRD2, BRD3, BRD4		Phase 2	['Citric Acid (TCA) Cycle And Respiratory Electron Transport R-HSA-1428517', 'Respiratory Electron Transport, ATP Synthesis By Chemiosmotic Coupling, Heat Production By Uncoupling Proteins R-HSA-163200', 'Respiratory Electron Transport R-HSA-611105', 'Complex I Biogenesis R-HSA-6799198', 'Mitochondrial Biogenesis R-HSA-1592230', 'Metabolism Of Nucleotides R-HSA-15869', 'tRNA Aminoacylation R-HSA-379724', 'Mitochondrial tRNA Aminoacylation R-HSA-379726', 'Cristae Formation R-HSA-8949613', 'Metabolism R-HSA-1430728']
6	25	vanillavae	0	BRD-K09372874-001-01-0::2.5::HTS	-0.252672	3.86E-07	FALSE	merimepodib	inosine monophosphate dehydrogenase inhibitor	IMPDH1		Phase 2	['Citric Acid (TCA) Cycle And Respiratory Electron Transport R-HSA-1428517', 'Respiratory Electron Transport, ATP Synthesis By Chemiosmotic Coupling, Heat Production By Uncoupling Proteins R-HSA-163200', 'Respiratory Electron Transport R-HSA-611105', 'Complex I Biogenesis R-HSA-6799198', 'Mitochondrial Biogenesis R-HSA-1592230', 'Metabolism Of Nucleotides R-HSA-15869', 'tRNA Aminoacylation R-HSA-379724', 'Mitochondrial tRNA Aminoacylation R-HSA-379726', 'Cristae Formation R-HSA-8949613', 'Metabolism R-HSA-1430728']
6	25	vanillavae	0	BRD-K12829205-003-02-8::2.5::HTS	-0.253038	5.23E-07	FALSE	mechlorethamine	DNA inhibitor		Hodgkin's lymphoma, chronic myeloid leukemia (CML), chronic lymphocytic leukemia (CLL), polycythemia vera, mycosis, bronchogenic carcinoma	Launched	['Citric Acid (TCA) Cycle And Respiratory Electron Transport R-HSA-1428517', 'Respiratory Electron Transport, ATP Synthesis By Chemiosmotic Coupling, Heat Production By Uncoupling Proteins R-HSA-163200', 'Respiratory Electron Transport R-HSA-611105', 'Complex I Biogenesis R-HSA-6799198', 'Mitochondrial Biogenesis R-HSA-1592230', 'Metabolism Of Nucleotides R-HSA-15869', 'tRNA Aminoacylation R-HSA-379724', 'Mitochondrial tRNA Aminoacylation R-HSA-379726', 'Cristae Formation R-HSA-8949613', 'Metabolism R-HSA-1430728']
6	25	vanillavae	0	BRD-K20285085-001-07-1::2.5::HTS	0.257936	2.16E-07	FALSE	R406	SYK inhibitor	RET, SYK		Phase 1	['Citric Acid (TCA) Cycle And Respiratory Electron Transport R-HSA-1428517', 'Respiratory Electron Transport, ATP Synthesis By Chemiosmotic Coupling, Heat Production By Uncoupling Proteins R-HSA-163200', 'Respiratory Electron Transport R-HSA-611105', 'Complex I Biogenesis R-HSA-6799198', 'Mitochondrial Biogenesis R-HSA-1592230', 'Metabolism Of Nucleotides R-HSA-15869', 'tRNA Aminoacylation R-HSA-379724', 'Mitochondrial tRNA Aminoacylation R-HSA-379726', 'Cristae Formation R-HSA-8949613', 'Metabolism R-HSA-1430728']
6	25	vanillavae	0	BRD-K28965160-001-01-1::2.5::HTS	-0.277684	1.38E-08	FALSE	BVD-523	MAP kinase inhibitor			Phase 1/Phase 2	['Citric Acid (TCA) Cycle And Respiratory Electron Transport R-HSA-1428517', 'Respiratory Electron Transport, ATP Synthesis By Chemiosmotic Coupling, Heat Production By Uncoupling Proteins R-HSA-163200', 'Respiratory Electron Transport R-HSA-611105', 'Complex I Biogenesis R-HSA-6799198', 'Mitochondrial Biogenesis R-HSA-1592230', 'Metabolism Of Nucleotides R-HSA-15869', 'tRNA Aminoacylation R-HSA-379724', 'Mitochondrial tRNA Aminoacylation R-HSA-379726', 'Cristae Formation R-HSA-8949613', 'Metabolism R-HSA-1430728']
6	25	vanillavae	0	BRD-K43578482-001-01-4::2.5::HTS	-0.272365	3.23E-08	FALSE	defactinib	focal adhesion kinase inhibitor	PTK2		Phase 2	['Citric Acid (TCA) Cycle And Respiratory Electron Transport R-HSA-1428517', 'Respiratory Electron Transport, ATP Synthesis By Chemiosmotic Coupling, Heat Production By Uncoupling Proteins R-HSA-163200', 'Respiratory Electron Transport R-HSA-611105', 'Complex I Biogenesis R-HSA-6799198', 'Mitochondrial Biogenesis R-HSA-1592230', 'Metabolism Of Nucleotides R-HSA-15869', 'tRNA Aminoacylation R-HSA-379724', 'Mitochondrial tRNA Aminoacylation R-HSA-379726', 'Cristae Formation R-HSA-8949613', 'Metabolism R-HSA-1430728']
6	25	vanillavae	0	BRD-K44665581-001-01-8::2.5::HTS	-0.270455	3.09E-08	FALSE	bromosporine	bromodomain inhibitor			Preclinical	['Citric Acid (TCA) Cycle And Respiratory Electron Transport R-HSA-1428517', 'Respiratory Electron Transport, ATP Synthesis By Chemiosmotic Coupling, Heat Production By Uncoupling Proteins R-HSA-163200', 'Respiratory Electron Transport R-HSA-611105', 'Complex I Biogenesis R-HSA-6799198', 'Mitochondrial Biogenesis R-HSA-1592230', 'Metabolism Of Nucleotides R-HSA-15869', 'tRNA Aminoacylation R-HSA-379724', 'Mitochondrial tRNA Aminoacylation R-HSA-379726', 'Cristae Formation R-HSA-8949613', 'Metabolism R-HSA-1430728']
6	25	vanillavae	0	BRD-K54606188-001-13-1::2.5::HTS	-0.252769	2.29E-07	FALSE	JQ1-(+)	bromodomain inhibitor	BRD4, BRDT		Preclinical	['Citric Acid (TCA) Cycle And Respiratory Electron Transport R-HSA-1428517', 'Respiratory Electron Transport, ATP Synthesis By Chemiosmotic Coupling, Heat Production By Uncoupling Proteins R-HSA-163200', 'Respiratory Electron Transport R-HSA-611105', 'Complex I Biogenesis R-HSA-6799198', 'Mitochondrial Biogenesis R-HSA-1592230', 'Metabolism Of Nucleotides R-HSA-15869', 'tRNA Aminoacylation R-HSA-379724', 'Mitochondrial tRNA Aminoacylation R-HSA-379726', 'Cristae Formation R-HSA-8949613', 'Metabolism R-HSA-1430728']
6	25	vanillavae	0	BRD-K57080016-001-15-9::2.5::HTS	-0.271047	2.66E-08	FALSE	selumetinib	MEK inhibitor	MAP2K1		Phase 3	['Citric Acid (TCA) Cycle And Respiratory Electron Transport R-HSA-1428517', 'Respiratory Electron Transport, ATP Synthesis By Chemiosmotic Coupling, Heat Production By Uncoupling Proteins R-HSA-163200', 'Respiratory Electron Transport R-HSA-611105', 'Complex I Biogenesis R-HSA-6799198', 'Mitochondrial Biogenesis R-HSA-1592230', 'Metabolism Of Nucleotides R-HSA-15869', 'tRNA Aminoacylation R-HSA-379724', 'Mitochondrial tRNA Aminoacylation R-HSA-379726', 'Cristae Formation R-HSA-8949613', 'Metabolism R-HSA-1430728']
6	25	vanillavae	0	BRD-K64538373-001-01-4::2.5::HTS	-0.259915	1.04E-07	FALSE	Ro-4987655	MEK inhibitor	MAP2K1		Phase 1	['Citric Acid (TCA) Cycle And Respiratory Electron Transport R-HSA-1428517', 'Respiratory Electron Transport, ATP Synthesis By Chemiosmotic Coupling, Heat Production By Uncoupling Proteins R-HSA-163200', 'Respiratory Electron Transport R-HSA-611105', 'Complex I Biogenesis R-HSA-6799198', 'Mitochondrial Biogenesis R-HSA-1592230', 'Metabolism Of Nucleotides R-HSA-15869', 'tRNA Aminoacylation R-HSA-379724', 'Mitochondrial tRNA Aminoacylation R-HSA-379726', 'Cristae Formation R-HSA-8949613', 'Metabolism R-HSA-1430728']
6	25	vanillavae	0	BRD-K68188368-001-09-4::2.5::HTS	-0.260059	1.06E-07	FALSE	nifuroxazide	bacterial DNA inhibitor		colitis, diarrhea	Launched	['Citric Acid (TCA) Cycle And Respiratory Electron Transport R-HSA-1428517', 'Respiratory Electron Transport, ATP Synthesis By Chemiosmotic Coupling, Heat Production By Uncoupling Proteins R-HSA-163200', 'Respiratory Electron Transport R-HSA-611105', 'Complex I Biogenesis R-HSA-6799198', 'Mitochondrial Biogenesis R-HSA-1592230', 'Metabolism Of Nucleotides R-HSA-15869', 'tRNA Aminoacylation R-HSA-379724', 'Mitochondrial tRNA Aminoacylation R-HSA-379726', 'Cristae Formation R-HSA-8949613', 'Metabolism R-HSA-1430728']
6	25	vanillavae	0	BRD-K68395654-001-03-1::2.5::HTS	-0.286455	3.81E-09	FALSE	EVP4593	NFkB pathway inhibitor			Preclinical	['Citric Acid (TCA) Cycle And Respiratory Electron Transport R-HSA-1428517', 'Respiratory Electron Transport, ATP Synthesis By Chemiosmotic Coupling, Heat Production By Uncoupling Proteins R-HSA-163200', 'Respiratory Electron Transport R-HSA-611105', 'Complex I Biogenesis R-HSA-6799198', 'Mitochondrial Biogenesis R-HSA-1592230', 'Metabolism Of Nucleotides R-HSA-15869', 'tRNA Aminoacylation R-HSA-379724', 'Mitochondrial tRNA Aminoacylation R-HSA-379726', 'Cristae Formation R-HSA-8949613', 'Metabolism R-HSA-1430728']
6	25	vanillavae	0	BRD-K70463136-001-01-5::2.5::HTS	-0.287548	3.61E-09	FALSE	BAY-87-2243	hypoxia inducible factor inhibitor	HIF1A		Phase 1	['Citric Acid (TCA) Cycle And Respiratory Electron Transport R-HSA-1428517', 'Respiratory Electron Transport, ATP Synthesis By Chemiosmotic Coupling, Heat Production By Uncoupling Proteins R-HSA-163200', 'Respiratory Electron Transport R-HSA-611105', 'Complex I Biogenesis R-HSA-6799198', 'Mitochondrial Biogenesis R-HSA-1592230', 'Metabolism Of Nucleotides R-HSA-15869', 'tRNA Aminoacylation R-HSA-379724', 'Mitochondrial tRNA Aminoacylation R-HSA-379726', 'Cristae Formation R-HSA-8949613', 'Metabolism R-HSA-1430728']
6	25	vanillavae	0	BRD-K76634210-001-14-7::2.5::HTS	-0.278818	1.89E-08	FALSE	idoxuridine	DNA directed DNA polymerase inhibitor		virus herpes simplex (HSV)	Launched	['Citric Acid (TCA) Cycle And Respiratory Electron Transport R-HSA-1428517', 'Respiratory Electron Transport, ATP Synthesis By Chemiosmotic Coupling, Heat Production By Uncoupling Proteins R-HSA-163200', 'Respiratory Electron Transport R-HSA-611105', 'Complex I Biogenesis R-HSA-6799198', 'Mitochondrial Biogenesis R-HSA-1592230', 'Metabolism Of Nucleotides R-HSA-15869', 'tRNA Aminoacylation R-HSA-379724', 'Mitochondrial tRNA Aminoacylation R-HSA-379726', 'Cristae Formation R-HSA-8949613', 'Metabolism R-HSA-1430728']
6	25	vanillavae	0	BRD-K77908580-001-09-6::2.5::HTS	-0.255617	1.77E-07	FALSE	entinostat	HDAC inhibitor	HDAC1, HDAC2, HDAC3, HDAC9		Phase 3	['Citric Acid (TCA) Cycle And Respiratory Electron Transport R-HSA-1428517', 'Respiratory Electron Transport, ATP Synthesis By Chemiosmotic Coupling, Heat Production By Uncoupling Proteins R-HSA-163200', 'Respiratory Electron Transport R-HSA-611105', 'Complex I Biogenesis R-HSA-6799198', 'Mitochondrial Biogenesis R-HSA-1592230', 'Metabolism Of Nucleotides R-HSA-15869', 'tRNA Aminoacylation R-HSA-379724', 'Mitochondrial tRNA Aminoacylation R-HSA-379726', 'Cristae Formation R-HSA-8949613', 'Metabolism R-HSA-1430728']
6	25	vanillavae	0	BRD-K78960041-001-03-2::2.5::HTS	-0.283759	1.59E-08	FALSE	oxaliplatin	DNA inhibitor		colorectal cancer	Launched	['Citric Acid (TCA) Cycle And Respiratory Electron Transport R-HSA-1428517', 'Respiratory Electron Transport, ATP Synthesis By Chemiosmotic Coupling, Heat Production By Uncoupling Proteins R-HSA-163200', 'Respiratory Electron Transport R-HSA-611105', 'Complex I Biogenesis R-HSA-6799198', 'Mitochondrial Biogenesis R-HSA-1592230', 'Metabolism Of Nucleotides R-HSA-15869', 'tRNA Aminoacylation R-HSA-379724', 'Mitochondrial tRNA Aminoacylation R-HSA-379726', 'Cristae Formation R-HSA-8949613', 'Metabolism R-HSA-1430728']
6	25	vanillavae	0	BRD-K82244583-001-01-3::2.5::HTS	-0.270687	5.00E-08	FALSE	MEK162	MEK inhibitor	MAP2K1, MAP2K2		Phase 3	['Citric Acid (TCA) Cycle And Respiratory Electron Transport R-HSA-1428517', 'Respiratory Electron Transport, ATP Synthesis By Chemiosmotic Coupling, Heat Production By Uncoupling Proteins R-HSA-163200', 'Respiratory Electron Transport R-HSA-611105', 'Complex I Biogenesis R-HSA-6799198', 'Mitochondrial Biogenesis R-HSA-1592230', 'Metabolism Of Nucleotides R-HSA-15869', 'tRNA Aminoacylation R-HSA-379724', 'Mitochondrial tRNA Aminoacylation R-HSA-379726', 'Cristae Formation R-HSA-8949613', 'Metabolism R-HSA-1430728']
6	25	vanillavae	0	BRD-K85554912-001-08-9::2.5::HTS	-0.252277	2.97E-07	FALSE	ivermectin	benzodiazepine receptor agonist	CHRNA7, GABRB3, GLRA3, P2RX7	gastrointestinal roundworms, lungworms, cattle grubs, mites, lice, horn flies	Launched	['Citric Acid (TCA) Cycle And Respiratory Electron Transport R-HSA-1428517', 'Respiratory Electron Transport, ATP Synthesis By Chemiosmotic Coupling, Heat Production By Uncoupling Proteins R-HSA-163200', 'Respiratory Electron Transport R-HSA-611105', 'Complex I Biogenesis R-HSA-6799198', 'Mitochondrial Biogenesis R-HSA-1592230', 'Metabolism Of Nucleotides R-HSA-15869', 'tRNA Aminoacylation R-HSA-379724', 'Mitochondrial tRNA Aminoacylation R-HSA-379726', 'Cristae Formation R-HSA-8949613', 'Metabolism R-HSA-1430728']
7	25	vanillavae	0	BRD-A01643550-001-04-9::2.5::HTS	-0.318214	1.07E-10	FALSE	prednisolone-acetate	glucocorticoid receptor agonist	NR3C1	conjunctivitis, rosacea, punctate keratitis, shingles, iritis, cyclitis	Launched	['M Phase R-HSA-68886', 'Mitotic Metaphase And Anaphase R-HSA-2555396', 'Mitotic Anaphase R-HSA-68882', 'Separation Of Sister Chromatids R-HSA-2467813', 'Golgi-to-ER Retrograde Transport R-HSA-8856688', 'Mitotic G2-G2/M Phases R-HSA-453274', 'RAF/MAP Kinase Cascade R-HSA-5673001', 'MAPK1/MAPK3 Signaling R-HSA-5684996', 'G2/M Transition R-HSA-69275', 'APC/C-mediated Degradation Of Cell Cycle Proteins R-HSA-174143']
7	25	vanillavae	0	BRD-A81541225-001-06-8::2.5::HTS	-0.288027	3.71E-09	FALSE	oligomycin-a	ATP synthase inhibitor, ATPase inhibitor	ATP5A1		Preclinical	['M Phase R-HSA-68886', 'Mitotic Metaphase And Anaphase R-HSA-2555396', 'Mitotic Anaphase R-HSA-68882', 'Separation Of Sister Chromatids R-HSA-2467813', 'Golgi-to-ER Retrograde Transport R-HSA-8856688', 'Mitotic G2-G2/M Phases R-HSA-453274', 'RAF/MAP Kinase Cascade R-HSA-5673001', 'MAPK1/MAPK3 Signaling R-HSA-5684996', 'G2/M Transition R-HSA-69275', 'APC/C-mediated Degradation Of Cell Cycle Proteins R-HSA-174143']
7	25	vanillavae	0	BRD-K01773560-001-02-4::2.59::HTS	-0.255926	2.80E-07	FALSE	UNC2250	MER tyrosine kinase inhibitor	MERTK		Preclinical	['M Phase R-HSA-68886', 'Mitotic Metaphase And Anaphase R-HSA-2555396', 'Mitotic Anaphase R-HSA-68882', 'Separation Of Sister Chromatids R-HSA-2467813', 'Golgi-to-ER Retrograde Transport R-HSA-8856688', 'Mitotic G2-G2/M Phases R-HSA-453274', 'RAF/MAP Kinase Cascade R-HSA-5673001', 'MAPK1/MAPK3 Signaling R-HSA-5684996', 'G2/M Transition R-HSA-69275', 'APC/C-mediated Degradation Of Cell Cycle Proteins R-HSA-174143']
7	25	vanillavae	0	BRD-K09443272-001-03-3::2.5::HTS	-0.260457	1.01E-07	FALSE	PHA-680632	Aurora kinase inhibitor	AURKA, AURKB, AURKC		Preclinical	['M Phase R-HSA-68886', 'Mitotic Metaphase And Anaphase R-HSA-2555396', 'Mitotic Anaphase R-HSA-68882', 'Separation Of Sister Chromatids R-HSA-2467813', 'Golgi-to-ER Retrograde Transport R-HSA-8856688', 'Mitotic G2-G2/M Phases R-HSA-453274', 'RAF/MAP Kinase Cascade R-HSA-5673001', 'MAPK1/MAPK3 Signaling R-HSA-5684996', 'G2/M Transition R-HSA-69275', 'APC/C-mediated Degradation Of Cell Cycle Proteins R-HSA-174143']
7	25	vanillavae	0	BRD-K12885236-001-02-7::2.5::HTS	-0.257383	1.55E-07	FALSE	dapivirine	non-nucleoside reverse transcriptase inhibitor	CYP3A4, CYP3A5		Phase 3	['M Phase R-HSA-68886', 'Mitotic Metaphase And Anaphase R-HSA-2555396', 'Mitotic Anaphase R-HSA-68882', 'Separation Of Sister Chromatids R-HSA-2467813', 'Golgi-to-ER Retrograde Transport R-HSA-8856688', 'Mitotic G2-G2/M Phases R-HSA-453274', 'RAF/MAP Kinase Cascade R-HSA-5673001', 'MAPK1/MAPK3 Signaling R-HSA-5684996', 'G2/M Transition R-HSA-69275', 'APC/C-mediated Degradation Of Cell Cycle Proteins R-HSA-174143']
7	25	vanillavae	0	BRD-K13183738-317-10-2::2.5::HTS	-0.308365	2.05E-10	FALSE	pentamidine	anti-pneumocystis agent	TRDMT1	pneumonia	Launched	['M Phase R-HSA-68886', 'Mitotic Metaphase And Anaphase R-HSA-2555396', 'Mitotic Anaphase R-HSA-68882', 'Separation Of Sister Chromatids R-HSA-2467813', 'Golgi-to-ER Retrograde Transport R-HSA-8856688', 'Mitotic G2-G2/M Phases R-HSA-453274', 'RAF/MAP Kinase Cascade R-HSA-5673001', 'MAPK1/MAPK3 Signaling R-HSA-5684996', 'G2/M Transition R-HSA-69275', 'APC/C-mediated Degradation Of Cell Cycle Proteins R-HSA-174143']
7	25	vanillavae	0	BRD-K19061412-001-02-4::2.5::HTS	-0.264021	7.20E-08	FALSE	mubritinib	protein tyrosine kinase inhibitor	EGFR, ERBB2		Phase 1	['M Phase R-HSA-68886', 'Mitotic Metaphase And Anaphase R-HSA-2555396', 'Mitotic Anaphase R-HSA-68882', 'Separation Of Sister Chromatids R-HSA-2467813', 'Golgi-to-ER Retrograde Transport R-HSA-8856688', 'Mitotic G2-G2/M Phases R-HSA-453274', 'RAF/MAP Kinase Cascade R-HSA-5673001', 'MAPK1/MAPK3 Signaling R-HSA-5684996', 'G2/M Transition R-HSA-69275', 'APC/C-mediated Degradation Of Cell Cycle Proteins R-HSA-174143']
7	25	vanillavae	0	BRD-K33610132-001-02-9::2.5::HTS	-0.289784	3.09E-09	FALSE	rociletinib	EGFR inhibitor	EGFR		Phase 3	['M Phase R-HSA-68886', 'Mitotic Metaphase And Anaphase R-HSA-2555396', 'Mitotic Anaphase R-HSA-68882', 'Separation Of Sister Chromatids R-HSA-2467813', 'Golgi-to-ER Retrograde Transport R-HSA-8856688', 'Mitotic G2-G2/M Phases R-HSA-453274', 'RAF/MAP Kinase Cascade R-HSA-5673001', 'MAPK1/MAPK3 Signaling R-HSA-5684996', 'G2/M Transition R-HSA-69275', 'APC/C-mediated Degradation Of Cell Cycle Proteins R-HSA-174143']
7	25	vanillavae	0	BRD-K40109029-001-02-9::2.5::HTS	-0.253894	2.01E-07	FALSE	SB-505124	ALK tyrosine kinase receptor inhibitor	TGFBR1		Preclinical	['M Phase R-HSA-68886', 'Mitotic Metaphase And Anaphase R-HSA-2555396', 'Mitotic Anaphase R-HSA-68882', 'Separation Of Sister Chromatids R-HSA-2467813', 'Golgi-to-ER Retrograde Transport R-HSA-8856688', 'Mitotic G2-G2/M Phases R-HSA-453274', 'RAF/MAP Kinase Cascade R-HSA-5673001', 'MAPK1/MAPK3 Signaling R-HSA-5684996', 'G2/M Transition R-HSA-69275', 'APC/C-mediated Degradation Of Cell Cycle Proteins R-HSA-174143']
7	25	vanillavae	0	BRD-K43578482-001-01-4::2.5::HTS	-0.266676	6.36E-08	FALSE	defactinib	focal adhesion kinase inhibitor	PTK2		Phase 2	['M Phase R-HSA-68886', 'Mitotic Metaphase And Anaphase R-HSA-2555396', 'Mitotic Anaphase R-HSA-68882', 'Separation Of Sister Chromatids R-HSA-2467813', 'Golgi-to-ER Retrograde Transport R-HSA-8856688', 'Mitotic G2-G2/M Phases R-HSA-453274', 'RAF/MAP Kinase Cascade R-HSA-5673001', 'MAPK1/MAPK3 Signaling R-HSA-5684996', 'G2/M Transition R-HSA-69275', 'APC/C-mediated Degradation Of Cell Cycle Proteins R-HSA-174143']
7	25	vanillavae	0	BRD-K54634444-001-05-9::2.5::HTS	-0.267103	4.63E-08	FALSE	artesunate	DNA synthesis inhibitor		malaria	Launched	['M Phase R-HSA-68886', 'Mitotic Metaphase And Anaphase R-HSA-2555396', 'Mitotic Anaphase R-HSA-68882', 'Separation Of Sister Chromatids R-HSA-2467813', 'Golgi-to-ER Retrograde Transport R-HSA-8856688', 'Mitotic G2-G2/M Phases R-HSA-453274', 'RAF/MAP Kinase Cascade R-HSA-5673001', 'MAPK1/MAPK3 Signaling R-HSA-5684996', 'G2/M Transition R-HSA-69275', 'APC/C-mediated Degradation Of Cell Cycle Proteins R-HSA-174143']
7	25	vanillavae	0	BRD-K59369769-001-20-3::2.5::HTS	-0.2508	2.86E-07	FALSE	tozasertib	Aurora kinase inhibitor, Bcr-Abl kinase inhibitor, FLT3 inhibitor, JAK inhibitor	AURKA, AURKB, AURKC, LCK		Phase 2	['M Phase R-HSA-68886', 'Mitotic Metaphase And Anaphase R-HSA-2555396', 'Mitotic Anaphase R-HSA-68882', 'Separation Of Sister Chromatids R-HSA-2467813', 'Golgi-to-ER Retrograde Transport R-HSA-8856688', 'Mitotic G2-G2/M Phases R-HSA-453274', 'RAF/MAP Kinase Cascade R-HSA-5673001', 'MAPK1/MAPK3 Signaling R-HSA-5684996', 'G2/M Transition R-HSA-69275', 'APC/C-mediated Degradation Of Cell Cycle Proteins R-HSA-174143']
7	25	vanillavae	0	BRD-K59436580-001-01-7::2.5::HTS	-0.262803	7.16E-08	FALSE	tedizolid	bacterial 50S ribosomal subunit inhibitor		skin infections	Launched	['M Phase R-HSA-68886', 'Mitotic Metaphase And Anaphase R-HSA-2555396', 'Mitotic Anaphase R-HSA-68882', 'Separation Of Sister Chromatids R-HSA-2467813', 'Golgi-to-ER Retrograde Transport R-HSA-8856688', 'Mitotic G2-G2/M Phases R-HSA-453274', 'RAF/MAP Kinase Cascade R-HSA-5673001', 'MAPK1/MAPK3 Signaling R-HSA-5684996', 'G2/M Transition R-HSA-69275', 'APC/C-mediated Degradation Of Cell Cycle Proteins R-HSA-174143']
7	25	vanillavae	0	BRD-K60443845-001-08-6::2.5::HTS	-0.347187	1.42E-12	FALSE	chlormidazole	fungal lanosterol demethylase inhibitor		fungal infection	Launched	['M Phase R-HSA-68886', 'Mitotic Metaphase And Anaphase R-HSA-2555396', 'Mitotic Anaphase R-HSA-68882', 'Separation Of Sister Chromatids R-HSA-2467813', 'Golgi-to-ER Retrograde Transport R-HSA-8856688', 'Mitotic G2-G2/M Phases R-HSA-453274', 'RAF/MAP Kinase Cascade R-HSA-5673001', 'MAPK1/MAPK3 Signaling R-HSA-5684996', 'G2/M Transition R-HSA-69275', 'APC/C-mediated Degradation Of Cell Cycle Proteins R-HSA-174143']
7	25	vanillavae	0	BRD-K62965247-001-04-9::2.5::HTS	-0.250382	3.10E-07	FALSE	tipifarnib	farnesyltransferase inhibitor	FNTA, FNTB		Phase 3	['M Phase R-HSA-68886', 'Mitotic Metaphase And Anaphase R-HSA-2555396', 'Mitotic Anaphase R-HSA-68882', 'Separation Of Sister Chromatids R-HSA-2467813', 'Golgi-to-ER Retrograde Transport R-HSA-8856688', 'Mitotic G2-G2/M Phases R-HSA-453274', 'RAF/MAP Kinase Cascade R-HSA-5673001', 'MAPK1/MAPK3 Signaling R-HSA-5684996', 'G2/M Transition R-HSA-69275', 'APC/C-mediated Degradation Of Cell Cycle Proteins R-HSA-174143']
7	25	vanillavae	0	BRD-K64866502-001-03-9::2.5::HTS	-0.254012	2.28E-07	FALSE	CYC116	Aurora kinase inhibitor	AURKA, AURKB, KDR		Phase 1	['M Phase R-HSA-68886', 'Mitotic Metaphase And Anaphase R-HSA-2555396', 'Mitotic Anaphase R-HSA-68882', 'Separation Of Sister Chromatids R-HSA-2467813', 'Golgi-to-ER Retrograde Transport R-HSA-8856688', 'Mitotic G2-G2/M Phases R-HSA-453274', 'RAF/MAP Kinase Cascade R-HSA-5673001', 'MAPK1/MAPK3 Signaling R-HSA-5684996', 'G2/M Transition R-HSA-69275', 'APC/C-mediated Degradation Of Cell Cycle Proteins R-HSA-174143']
7	25	vanillavae	0	BRD-K68395654-001-03-1::2.5::HTS	-0.349847	3.44E-13	FALSE	EVP4593	NFkB pathway inhibitor			Preclinical	['M Phase R-HSA-68886', 'Mitotic Metaphase And Anaphase R-HSA-2555396', 'Mitotic Anaphase R-HSA-68882', 'Separation Of Sister Chromatids R-HSA-2467813', 'Golgi-to-ER Retrograde Transport R-HSA-8856688', 'Mitotic G2-G2/M Phases R-HSA-453274', 'RAF/MAP Kinase Cascade R-HSA-5673001', 'MAPK1/MAPK3 Signaling R-HSA-5684996', 'G2/M Transition R-HSA-69275', 'APC/C-mediated Degradation Of Cell Cycle Proteins R-HSA-174143']
7	25	vanillavae	0	BRD-K68747584-001-02-0::2.5::HTS	-0.254166	2.09E-07	FALSE	PF-03814735	Aurora kinase inhibitor	AURKA, AURKB		Phase 1	['M Phase R-HSA-68886', 'Mitotic Metaphase And Anaphase R-HSA-2555396', 'Mitotic Anaphase R-HSA-68882', 'Separation Of Sister Chromatids R-HSA-2467813', 'Golgi-to-ER Retrograde Transport R-HSA-8856688', 'Mitotic G2-G2/M Phases R-HSA-453274', 'RAF/MAP Kinase Cascade R-HSA-5673001', 'MAPK1/MAPK3 Signaling R-HSA-5684996', 'G2/M Transition R-HSA-69275', 'APC/C-mediated Degradation Of Cell Cycle Proteins R-HSA-174143']
7	25	vanillavae	0	BRD-K70463136-001-01-5::2.5::HTS	-0.284362	5.45E-09	FALSE	BAY-87-2243	hypoxia inducible factor inhibitor	HIF1A		Phase 1	['M Phase R-HSA-68886', 'Mitotic Metaphase And Anaphase R-HSA-2555396', 'Mitotic Anaphase R-HSA-68882', 'Separation Of Sister Chromatids R-HSA-2467813', 'Golgi-to-ER Retrograde Transport R-HSA-8856688', 'Mitotic G2-G2/M Phases R-HSA-453274', 'RAF/MAP Kinase Cascade R-HSA-5673001', 'MAPK1/MAPK3 Signaling R-HSA-5684996', 'G2/M Transition R-HSA-69275', 'APC/C-mediated Degradation Of Cell Cycle Proteins R-HSA-174143']
7	25	vanillavae	0	BRD-K78431006-001-10-2::2.5::HTS	-0.253121	2.12E-07	FALSE	crizotinib	ALK tyrosine kinase receptor inhibitor	ALK, MET	non-small cell lung cancer (NSCLC)	Launched	['M Phase R-HSA-68886', 'Mitotic Metaphase And Anaphase R-HSA-2555396', 'Mitotic Anaphase R-HSA-68882', 'Separation Of Sister Chromatids R-HSA-2467813', 'Golgi-to-ER Retrograde Transport R-HSA-8856688', 'Mitotic G2-G2/M Phases R-HSA-453274', 'RAF/MAP Kinase Cascade R-HSA-5673001', 'MAPK1/MAPK3 Signaling R-HSA-5684996', 'G2/M Transition R-HSA-69275', 'APC/C-mediated Degradation Of Cell Cycle Proteins R-HSA-174143']
7	25	vanillavae	0	BRD-K78960041-001-05-7::2.54::HTS	-0.286848	1.09E-08	FALSE	oxaliplatin	DNA inhibitor		colorectal cancer	Launched	['M Phase R-HSA-68886', 'Mitotic Metaphase And Anaphase R-HSA-2555396', 'Mitotic Anaphase R-HSA-68882', 'Separation Of Sister Chromatids R-HSA-2467813', 'Golgi-to-ER Retrograde Transport R-HSA-8856688', 'Mitotic G2-G2/M Phases R-HSA-453274', 'RAF/MAP Kinase Cascade R-HSA-5673001', 'MAPK1/MAPK3 Signaling R-HSA-5684996', 'G2/M Transition R-HSA-69275', 'APC/C-mediated Degradation Of Cell Cycle Proteins R-HSA-174143']
7	25	vanillavae	0	BRD-K79239947-001-06-8::2.5::HTS	-0.297658	9.91E-10	FALSE	PF-573228	focal adhesion kinase inhibitor	CDK1, CDK2, CDK7, GSK3B, IKBKB		Preclinical	['M Phase R-HSA-68886', 'Mitotic Metaphase And Anaphase R-HSA-2555396', 'Mitotic Anaphase R-HSA-68882', 'Separation Of Sister Chromatids R-HSA-2467813', 'Golgi-to-ER Retrograde Transport R-HSA-8856688', 'Mitotic G2-G2/M Phases R-HSA-453274', 'RAF/MAP Kinase Cascade R-HSA-5673001', 'MAPK1/MAPK3 Signaling R-HSA-5684996', 'G2/M Transition R-HSA-69275', 'APC/C-mediated Degradation Of Cell Cycle Proteins R-HSA-174143']
7	25	vanillavae	0	BRD-K99545815-001-06-3::2.5::HTS	-0.258996	1.08E-07	FALSE	PF-562271	focal adhesion kinase inhibitor	PTK2, PTK2B		Phase 1	['M Phase R-HSA-68886', 'Mitotic Metaphase And Anaphase R-HSA-2555396', 'Mitotic Anaphase R-HSA-68882', 'Separation Of Sister Chromatids R-HSA-2467813', 'Golgi-to-ER Retrograde Transport R-HSA-8856688', 'Mitotic G2-G2/M Phases R-HSA-453274', 'RAF/MAP Kinase Cascade R-HSA-5673001', 'MAPK1/MAPK3 Signaling R-HSA-5684996', 'G2/M Transition R-HSA-69275', 'APC/C-mediated Degradation Of Cell Cycle Proteins R-HSA-174143']
8	25	vanillavae	0	BRD-A45889380-300-07-1::2.5::HTS	-0.255512	2.29E-07	FALSE	mepacrine	cytokine production inhibitor, NFkB pathway inhibitor, TP53 activator	PLA2G1B, PLA2G4A, PLA2G6, PLCL1	giardiasis	Launched	['Mitotic Metaphase And Anaphase R-HSA-2555396', 'Mitotic Anaphase R-HSA-68882', 'Diseases Of Signal Transduction By Growth Factor Receptors And Second Messengers R-HSA-5663202', 'M Phase R-HSA-68886', 'Regulation Of APC/C Activators Between G1/S And Early Anaphase R-HSA-176408', 'Separation Of Sister Chromatids R-HSA-2467813', 'Axon Guidance R-HSA-422475', 'Disorders Of Transmembrane Transporters R-HSA-5619115', 'Nervous System Development R-HSA-9675108', 'APC/C-mediated Degradation Of Cell Cycle Proteins R-HSA-174143']
8	25	vanillavae	0	BRD-K03243820-001-25-3::2.5::HTS	-0.264699	8.01E-08	FALSE	trifluridine	DNA directed DNA polymerase inhibitor, thymidylate synthase inhibitor	TYMS	virus herpes simplex (HSV)	Launched	['Mitotic Metaphase And Anaphase R-HSA-2555396', 'Mitotic Anaphase R-HSA-68882', 'Diseases Of Signal Transduction By Growth Factor Receptors And Second Messengers R-HSA-5663202', 'M Phase R-HSA-68886', 'Regulation Of APC/C Activators Between G1/S And Early Anaphase R-HSA-176408', 'Separation Of Sister Chromatids R-HSA-2467813', 'Axon Guidance R-HSA-422475', 'Disorders Of Transmembrane Transporters R-HSA-5619115', 'Nervous System Development R-HSA-9675108', 'APC/C-mediated Degradation Of Cell Cycle Proteins R-HSA-174143']
8	25	vanillavae	0	BRD-K05804044-001-06-0::2.5::HTS	-0.255271	1.78E-07	FALSE	AZ-628	RAF inhibitor	BRAF, RAF1		Preclinical	['Mitotic Metaphase And Anaphase R-HSA-2555396', 'Mitotic Anaphase R-HSA-68882', 'Diseases Of Signal Transduction By Growth Factor Receptors And Second Messengers R-HSA-5663202', 'M Phase R-HSA-68886', 'Regulation Of APC/C Activators Between G1/S And Early Anaphase R-HSA-176408', 'Separation Of Sister Chromatids R-HSA-2467813', 'Axon Guidance R-HSA-422475', 'Disorders Of Transmembrane Transporters R-HSA-5619115', 'Nervous System Development R-HSA-9675108', 'APC/C-mediated Degradation Of Cell Cycle Proteins R-HSA-174143']
8	25	vanillavae	0	BRD-K08109215-001-06-4::2.5::HTS	-0.27017	5.32E-08	FALSE	I-BET-762	bromodomain inhibitor	BRD2, BRD3, BRD4		Phase 2	['Mitotic Metaphase And Anaphase R-HSA-2555396', 'Mitotic Anaphase R-HSA-68882', 'Diseases Of Signal Transduction By Growth Factor Receptors And Second Messengers R-HSA-5663202', 'M Phase R-HSA-68886', 'Regulation Of APC/C Activators Between G1/S And Early Anaphase R-HSA-176408', 'Separation Of Sister Chromatids R-HSA-2467813', 'Axon Guidance R-HSA-422475', 'Disorders Of Transmembrane Transporters R-HSA-5619115', 'Nervous System Development R-HSA-9675108', 'APC/C-mediated Degradation Of Cell Cycle Proteins R-HSA-174143']
8	25	vanillavae	0	BRD-K20285085-001-07-1::2.5::HTS	0.267385	7.36E-08	FALSE	R406	SYK inhibitor	RET, SYK		Phase 1	['Mitotic Metaphase And Anaphase R-HSA-2555396', 'Mitotic Anaphase R-HSA-68882', 'Diseases Of Signal Transduction By Growth Factor Receptors And Second Messengers R-HSA-5663202', 'M Phase R-HSA-68886', 'Regulation Of APC/C Activators Between G1/S And Early Anaphase R-HSA-176408', 'Separation Of Sister Chromatids R-HSA-2467813', 'Axon Guidance R-HSA-422475', 'Disorders Of Transmembrane Transporters R-HSA-5619115', 'Nervous System Development R-HSA-9675108', 'APC/C-mediated Degradation Of Cell Cycle Proteins R-HSA-174143']
8	25	vanillavae	0	BRD-K28965160-001-01-1::2.5::HTS	-0.269436	3.78E-08	FALSE	BVD-523	MAP kinase inhibitor			Phase 1/Phase 2	['Mitotic Metaphase And Anaphase R-HSA-2555396', 'Mitotic Anaphase R-HSA-68882', 'Diseases Of Signal Transduction By Growth Factor Receptors And Second Messengers R-HSA-5663202', 'M Phase R-HSA-68886', 'Regulation Of APC/C Activators Between G1/S And Early Anaphase R-HSA-176408', 'Separation Of Sister Chromatids R-HSA-2467813', 'Axon Guidance R-HSA-422475', 'Disorders Of Transmembrane Transporters R-HSA-5619115', 'Nervous System Development R-HSA-9675108', 'APC/C-mediated Degradation Of Cell Cycle Proteins R-HSA-174143']
8	25	vanillavae	0	BRD-K43578482-001-01-4::2.5::HTS	-0.25576	2.23E-07	FALSE	defactinib	focal adhesion kinase inhibitor	PTK2		Phase 2	['Mitotic Metaphase And Anaphase R-HSA-2555396', 'Mitotic Anaphase R-HSA-68882', 'Diseases Of Signal Transduction By Growth Factor Receptors And Second Messengers R-HSA-5663202', 'M Phase R-HSA-68886', 'Regulation Of APC/C Activators Between G1/S And Early Anaphase R-HSA-176408', 'Separation Of Sister Chromatids R-HSA-2467813', 'Axon Guidance R-HSA-422475', 'Disorders Of Transmembrane Transporters R-HSA-5619115', 'Nervous System Development R-HSA-9675108', 'APC/C-mediated Degradation Of Cell Cycle Proteins R-HSA-174143']
8	25	vanillavae	0	BRD-K44665581-001-01-8::2.5::HTS	-0.259602	1.12E-07	FALSE	bromosporine	bromodomain inhibitor			Preclinical	['Mitotic Metaphase And Anaphase R-HSA-2555396', 'Mitotic Anaphase R-HSA-68882', 'Diseases Of Signal Transduction By Growth Factor Receptors And Second Messengers R-HSA-5663202', 'M Phase R-HSA-68886', 'Regulation Of APC/C Activators Between G1/S And Early Anaphase R-HSA-176408', 'Separation Of Sister Chromatids R-HSA-2467813', 'Axon Guidance R-HSA-422475', 'Disorders Of Transmembrane Transporters R-HSA-5619115', 'Nervous System Development R-HSA-9675108', 'APC/C-mediated Degradation Of Cell Cycle Proteins R-HSA-174143']
8	25	vanillavae	0	BRD-K57080016-001-15-9::2.5::HTS	-0.261839	8.02E-08	FALSE	selumetinib	MEK inhibitor	MAP2K1		Phase 3	['Mitotic Metaphase And Anaphase R-HSA-2555396', 'Mitotic Anaphase R-HSA-68882', 'Diseases Of Signal Transduction By Growth Factor Receptors And Second Messengers R-HSA-5663202', 'M Phase R-HSA-68886', 'Regulation Of APC/C Activators Between G1/S And Early Anaphase R-HSA-176408', 'Separation Of Sister Chromatids R-HSA-2467813', 'Axon Guidance R-HSA-422475', 'Disorders Of Transmembrane Transporters R-HSA-5619115', 'Nervous System Development R-HSA-9675108', 'APC/C-mediated Degradation Of Cell Cycle Proteins R-HSA-174143']
8	25	vanillavae	0	BRD-K68188368-001-09-4::2.5::HTS	-0.265514	5.60E-08	FALSE	nifuroxazide	bacterial DNA inhibitor		colitis, diarrhea	Launched	['Mitotic Metaphase And Anaphase R-HSA-2555396', 'Mitotic Anaphase R-HSA-68882', 'Diseases Of Signal Transduction By Growth Factor Receptors And Second Messengers R-HSA-5663202', 'M Phase R-HSA-68886', 'Regulation Of APC/C Activators Between G1/S And Early Anaphase R-HSA-176408', 'Separation Of Sister Chromatids R-HSA-2467813', 'Axon Guidance R-HSA-422475', 'Disorders Of Transmembrane Transporters R-HSA-5619115', 'Nervous System Development R-HSA-9675108', 'APC/C-mediated Degradation Of Cell Cycle Proteins R-HSA-174143']
8	25	vanillavae	0	BRD-K68395654-001-03-1::2.5::HTS	-0.27182	2.42E-08	FALSE	EVP4593	NFkB pathway inhibitor			Preclinical	['Mitotic Metaphase And Anaphase R-HSA-2555396', 'Mitotic Anaphase R-HSA-68882', 'Diseases Of Signal Transduction By Growth Factor Receptors And Second Messengers R-HSA-5663202', 'M Phase R-HSA-68886', 'Regulation Of APC/C Activators Between G1/S And Early Anaphase R-HSA-176408', 'Separation Of Sister Chromatids R-HSA-2467813', 'Axon Guidance R-HSA-422475', 'Disorders Of Transmembrane Transporters R-HSA-5619115', 'Nervous System Development R-HSA-9675108', 'APC/C-mediated Degradation Of Cell Cycle Proteins R-HSA-174143']
8	25	vanillavae	0	BRD-K70463136-001-01-5::2.5::HTS	-0.284689	5.22E-09	FALSE	BAY-87-2243	hypoxia inducible factor inhibitor	HIF1A		Phase 1	['Mitotic Metaphase And Anaphase R-HSA-2555396', 'Mitotic Anaphase R-HSA-68882', 'Diseases Of Signal Transduction By Growth Factor Receptors And Second Messengers R-HSA-5663202', 'M Phase R-HSA-68886', 'Regulation Of APC/C Activators Between G1/S And Early Anaphase R-HSA-176408', 'Separation Of Sister Chromatids R-HSA-2467813', 'Axon Guidance R-HSA-422475', 'Disorders Of Transmembrane Transporters R-HSA-5619115', 'Nervous System Development R-HSA-9675108', 'APC/C-mediated Degradation Of Cell Cycle Proteins R-HSA-174143']
8	25	vanillavae	0	BRD-K76634210-001-14-7::2.5::HTS	-0.274494	3.19E-08	FALSE	idoxuridine	DNA directed DNA polymerase inhibitor		virus herpes simplex (HSV)	Launched	['Mitotic Metaphase And Anaphase R-HSA-2555396', 'Mitotic Anaphase R-HSA-68882', 'Diseases Of Signal Transduction By Growth Factor Receptors And Second Messengers R-HSA-5663202', 'M Phase R-HSA-68886', 'Regulation Of APC/C Activators Between G1/S And Early Anaphase R-HSA-176408', 'Separation Of Sister Chromatids R-HSA-2467813', 'Axon Guidance R-HSA-422475', 'Disorders Of Transmembrane Transporters R-HSA-5619115', 'Nervous System Development R-HSA-9675108', 'APC/C-mediated Degradation Of Cell Cycle Proteins R-HSA-174143']
8	25	vanillavae	0	BRD-K78960041-001-03-2::2.5::HTS	-0.280568	2.33E-08	FALSE	oxaliplatin	DNA inhibitor		colorectal cancer	Launched	['Mitotic Metaphase And Anaphase R-HSA-2555396', 'Mitotic Anaphase R-HSA-68882', 'Diseases Of Signal Transduction By Growth Factor Receptors And Second Messengers R-HSA-5663202', 'M Phase R-HSA-68886', 'Regulation Of APC/C Activators Between G1/S And Early Anaphase R-HSA-176408', 'Separation Of Sister Chromatids R-HSA-2467813', 'Axon Guidance R-HSA-422475', 'Disorders Of Transmembrane Transporters R-HSA-5619115', 'Nervous System Development R-HSA-9675108', 'APC/C-mediated Degradation Of Cell Cycle Proteins R-HSA-174143']
8	25	vanillavae	0	BRD-K82244583-001-01-3::2.5::HTS	-0.265431	9.23E-08	FALSE	MEK162	MEK inhibitor	MAP2K1, MAP2K2		Phase 3	['Mitotic Metaphase And Anaphase R-HSA-2555396', 'Mitotic Anaphase R-HSA-68882', 'Diseases Of Signal Transduction By Growth Factor Receptors And Second Messengers R-HSA-5663202', 'M Phase R-HSA-68886', 'Regulation Of APC/C Activators Between G1/S And Early Anaphase R-HSA-176408', 'Separation Of Sister Chromatids R-HSA-2467813', 'Axon Guidance R-HSA-422475', 'Disorders Of Transmembrane Transporters R-HSA-5619115', 'Nervous System Development R-HSA-9675108', 'APC/C-mediated Degradation Of Cell Cycle Proteins R-HSA-174143']
9	25	vanillavae	0	BRD-A01643550-001-04-9::2.5::HTS	-0.313979	1.94E-10	FALSE	prednisolone-acetate	glucocorticoid receptor agonist	NR3C1	conjunctivitis, rosacea, punctate keratitis, shingles, iritis, cyclitis	Launched	['M Phase R-HSA-68886', 'Mitotic Metaphase And Anaphase R-HSA-2555396', 'Mitotic Anaphase R-HSA-68882', 'Mitotic Prometaphase R-HSA-68877', 'RHO GTPase Effectors R-HSA-195258', 'Separation Of Sister Chromatids R-HSA-2467813', 'Cilium Assembly R-HSA-5617833', 'Golgi-to-ER Retrograde Transport R-HSA-8856688', 'Regulation Of PLK1 Activity At G2/M Transition R-HSA-2565942', 'Mitotic G2-G2/M Phases R-HSA-453274']
9	25	vanillavae	0	BRD-A39935389-001-05-9::2.5::HTS	-0.262305	8.18E-08	FALSE	teroxirone	DNA inhibitor			Phase 1	['M Phase R-HSA-68886', 'Mitotic Metaphase And Anaphase R-HSA-2555396', 'Mitotic Anaphase R-HSA-68882', 'Mitotic Prometaphase R-HSA-68877', 'RHO GTPase Effectors R-HSA-195258', 'Separation Of Sister Chromatids R-HSA-2467813', 'Cilium Assembly R-HSA-5617833', 'Golgi-to-ER Retrograde Transport R-HSA-8856688', 'Regulation Of PLK1 Activity At G2/M Transition R-HSA-2565942', 'Mitotic G2-G2/M Phases R-HSA-453274']
9	25	vanillavae	0	BRD-A81541225-001-06-8::2.5::HTS	-0.294294	1.63E-09	FALSE	oligomycin-a	ATP synthase inhibitor, ATPase inhibitor	ATP5A1		Preclinical	['M Phase R-HSA-68886', 'Mitotic Metaphase And Anaphase R-HSA-2555396', 'Mitotic Anaphase R-HSA-68882', 'Mitotic Prometaphase R-HSA-68877', 'RHO GTPase Effectors R-HSA-195258', 'Separation Of Sister Chromatids R-HSA-2467813', 'Cilium Assembly R-HSA-5617833', 'Golgi-to-ER Retrograde Transport R-HSA-8856688', 'Regulation Of PLK1 Activity At G2/M Transition R-HSA-2565942', 'Mitotic G2-G2/M Phases R-HSA-453274']
9	25	vanillavae	0	BRD-K08109215-001-06-4::2.5::HTS	-0.260705	1.58E-07	FALSE	I-BET-762	bromodomain inhibitor	BRD2, BRD3, BRD4		Phase 2	['M Phase R-HSA-68886', 'Mitotic Metaphase And Anaphase R-HSA-2555396', 'Mitotic Anaphase R-HSA-68882', 'Mitotic Prometaphase R-HSA-68877', 'RHO GTPase Effectors R-HSA-195258', 'Separation Of Sister Chromatids R-HSA-2467813', 'Cilium Assembly R-HSA-5617833', 'Golgi-to-ER Retrograde Transport R-HSA-8856688', 'Regulation Of PLK1 Activity At G2/M Transition R-HSA-2565942', 'Mitotic G2-G2/M Phases R-HSA-453274']
9	25	vanillavae	0	BRD-K09372874-001-01-0::2.5::HTS	-0.253178	3.65E-07	FALSE	merimepodib	inosine monophosphate dehydrogenase inhibitor	IMPDH1		Phase 2	['M Phase R-HSA-68886', 'Mitotic Metaphase And Anaphase R-HSA-2555396', 'Mitotic Anaphase R-HSA-68882', 'Mitotic Prometaphase R-HSA-68877', 'RHO GTPase Effectors R-HSA-195258', 'Separation Of Sister Chromatids R-HSA-2467813', 'Cilium Assembly R-HSA-5617833', 'Golgi-to-ER Retrograde Transport R-HSA-8856688', 'Regulation Of PLK1 Activity At G2/M Transition R-HSA-2565942', 'Mitotic G2-G2/M Phases R-HSA-453274']
9	25	vanillavae	0	BRD-K12829205-003-02-8::2.5::HTS	-0.263332	1.70E-07	FALSE	mechlorethamine	DNA inhibitor		Hodgkin's lymphoma, chronic myeloid leukemia (CML), chronic lymphocytic leukemia (CLL), polycythemia vera, mycosis, bronchogenic carcinoma	Launched	['M Phase R-HSA-68886', 'Mitotic Metaphase And Anaphase R-HSA-2555396', 'Mitotic Anaphase R-HSA-68882', 'Mitotic Prometaphase R-HSA-68877', 'RHO GTPase Effectors R-HSA-195258', 'Separation Of Sister Chromatids R-HSA-2467813', 'Cilium Assembly R-HSA-5617833', 'Golgi-to-ER Retrograde Transport R-HSA-8856688', 'Regulation Of PLK1 Activity At G2/M Transition R-HSA-2565942', 'Mitotic G2-G2/M Phases R-HSA-453274']
9	25	vanillavae	0	BRD-K13183738-317-10-2::2.5::HTS	-0.264343	6.19E-08	FALSE	pentamidine	anti-pneumocystis agent	TRDMT1	pneumonia	Launched	['M Phase R-HSA-68886', 'Mitotic Metaphase And Anaphase R-HSA-2555396', 'Mitotic Anaphase R-HSA-68882', 'Mitotic Prometaphase R-HSA-68877', 'RHO GTPase Effectors R-HSA-195258', 'Separation Of Sister Chromatids R-HSA-2467813', 'Cilium Assembly R-HSA-5617833', 'Golgi-to-ER Retrograde Transport R-HSA-8856688', 'Regulation Of PLK1 Activity At G2/M Transition R-HSA-2565942', 'Mitotic G2-G2/M Phases R-HSA-453274']
9	25	vanillavae	0	BRD-K19061412-001-02-4::2.5::HTS	-0.28175	8.28E-09	FALSE	mubritinib	protein tyrosine kinase inhibitor	EGFR, ERBB2		Phase 1	['M Phase R-HSA-68886', 'Mitotic Metaphase And Anaphase R-HSA-2555396', 'Mitotic Anaphase R-HSA-68882', 'Mitotic Prometaphase R-HSA-68877', 'RHO GTPase Effectors R-HSA-195258', 'Separation Of Sister Chromatids R-HSA-2467813', 'Cilium Assembly R-HSA-5617833', 'Golgi-to-ER Retrograde Transport R-HSA-8856688', 'Regulation Of PLK1 Activity At G2/M Transition R-HSA-2565942', 'Mitotic G2-G2/M Phases R-HSA-453274']
9	25	vanillavae	0	BRD-K26253904-001-01-5::2.5::HTS	-0.252347	2.57E-07	FALSE	NMS-873	ATPase inhibitor	VCP		Preclinical	['M Phase R-HSA-68886', 'Mitotic Metaphase And Anaphase R-HSA-2555396', 'Mitotic Anaphase R-HSA-68882', 'Mitotic Prometaphase R-HSA-68877', 'RHO GTPase Effectors R-HSA-195258', 'Separation Of Sister Chromatids R-HSA-2467813', 'Cilium Assembly R-HSA-5617833', 'Golgi-to-ER Retrograde Transport R-HSA-8856688', 'Regulation Of PLK1 Activity At G2/M Transition R-HSA-2565942', 'Mitotic G2-G2/M Phases R-HSA-453274']
9	25	vanillavae	0	BRD-K33610132-001-02-9::2.5::HTS	-0.300864	7.07E-10	FALSE	rociletinib	EGFR inhibitor	EGFR		Phase 3	['M Phase R-HSA-68886', 'Mitotic Metaphase And Anaphase R-HSA-2555396', 'Mitotic Anaphase R-HSA-68882', 'Mitotic Prometaphase R-HSA-68877', 'RHO GTPase Effectors R-HSA-195258', 'Separation Of Sister Chromatids R-HSA-2467813', 'Cilium Assembly R-HSA-5617833', 'Golgi-to-ER Retrograde Transport R-HSA-8856688', 'Regulation Of PLK1 Activity At G2/M Transition R-HSA-2565942', 'Mitotic G2-G2/M Phases R-HSA-453274']
9	25	vanillavae	0	BRD-K36207157-001-07-0::2.52::HTS	-0.268684	9.32E-08	FALSE	chlorprothixene	dopamine receptor antagonist	CHRM1, CHRM2, CHRM3, CHRM4, CHRM5, DRD1, DRD2, DRD3, HRH1, HTR2A, HTR2B, HTR2C	schizophrenia, bipolar disorder	Launched	['M Phase R-HSA-68886', 'Mitotic Metaphase And Anaphase R-HSA-2555396', 'Mitotic Anaphase R-HSA-68882', 'Mitotic Prometaphase R-HSA-68877', 'RHO GTPase Effectors R-HSA-195258', 'Separation Of Sister Chromatids R-HSA-2467813', 'Cilium Assembly R-HSA-5617833', 'Golgi-to-ER Retrograde Transport R-HSA-8856688', 'Regulation Of PLK1 Activity At G2/M Transition R-HSA-2565942', 'Mitotic G2-G2/M Phases R-HSA-453274']
9	25	vanillavae	0	BRD-K40109029-001-02-9::2.5::HTS	-0.264979	5.53E-08	FALSE	SB-505124	ALK tyrosine kinase receptor inhibitor	TGFBR1		Preclinical	['M Phase R-HSA-68886', 'Mitotic Metaphase And Anaphase R-HSA-2555396', 'Mitotic Anaphase R-HSA-68882', 'Mitotic Prometaphase R-HSA-68877', 'RHO GTPase Effectors R-HSA-195258', 'Separation Of Sister Chromatids R-HSA-2467813', 'Cilium Assembly R-HSA-5617833', 'Golgi-to-ER Retrograde Transport R-HSA-8856688', 'Regulation Of PLK1 Activity At G2/M Transition R-HSA-2565942', 'Mitotic G2-G2/M Phases R-HSA-453274']
9	25	vanillavae	0	BRD-K43578482-001-01-4::2.5::HTS	-0.283275	8.46E-09	FALSE	defactinib	focal adhesion kinase inhibitor	PTK2		Phase 2	['M Phase R-HSA-68886', 'Mitotic Metaphase And Anaphase R-HSA-2555396', 'Mitotic Anaphase R-HSA-68882', 'Mitotic Prometaphase R-HSA-68877', 'RHO GTPase Effectors R-HSA-195258', 'Separation Of Sister Chromatids R-HSA-2467813', 'Cilium Assembly R-HSA-5617833', 'Golgi-to-ER Retrograde Transport R-HSA-8856688', 'Regulation Of PLK1 Activity At G2/M Transition R-HSA-2565942', 'Mitotic G2-G2/M Phases R-HSA-453274']
9	25	vanillavae	0	BRD-K54634444-001-05-9::2.5::HTS	-0.270848	2.95E-08	FALSE	artesunate	DNA synthesis inhibitor		malaria	Launched	['M Phase R-HSA-68886', 'Mitotic Metaphase And Anaphase R-HSA-2555396', 'Mitotic Anaphase R-HSA-68882', 'Mitotic Prometaphase R-HSA-68877', 'RHO GTPase Effectors R-HSA-195258', 'Separation Of Sister Chromatids R-HSA-2467813', 'Cilium Assembly R-HSA-5617833', 'Golgi-to-ER Retrograde Transport R-HSA-8856688', 'Regulation Of PLK1 Activity At G2/M Transition R-HSA-2565942', 'Mitotic G2-G2/M Phases R-HSA-453274']
9	25	vanillavae	0	BRD-K56614220-001-19-0::2.5::HTS	-0.255073	1.89E-07	FALSE	clofazimine	GK0582 inhibitor		leprosy	Launched	['M Phase R-HSA-68886', 'Mitotic Metaphase And Anaphase R-HSA-2555396', 'Mitotic Anaphase R-HSA-68882', 'Mitotic Prometaphase R-HSA-68877', 'RHO GTPase Effectors R-HSA-195258', 'Separation Of Sister Chromatids R-HSA-2467813', 'Cilium Assembly R-HSA-5617833', 'Golgi-to-ER Retrograde Transport R-HSA-8856688', 'Regulation Of PLK1 Activity At G2/M Transition R-HSA-2565942', 'Mitotic G2-G2/M Phases R-HSA-453274']
9	25	vanillavae	0	BRD-K59436580-001-01-7::2.5::HTS	-0.266135	4.82E-08	FALSE	tedizolid	bacterial 50S ribosomal subunit inhibitor		skin infections	Launched	['M Phase R-HSA-68886', 'Mitotic Metaphase And Anaphase R-HSA-2555396', 'Mitotic Anaphase R-HSA-68882', 'Mitotic Prometaphase R-HSA-68877', 'RHO GTPase Effectors R-HSA-195258', 'Separation Of Sister Chromatids R-HSA-2467813', 'Cilium Assembly R-HSA-5617833', 'Golgi-to-ER Retrograde Transport R-HSA-8856688', 'Regulation Of PLK1 Activity At G2/M Transition R-HSA-2565942', 'Mitotic G2-G2/M Phases R-HSA-453274']
9	25	vanillavae	0	BRD-K60443845-001-08-6::2.5::HTS	-0.354257	4.60E-13	FALSE	chlormidazole	fungal lanosterol demethylase inhibitor		fungal infection	Launched	['M Phase R-HSA-68886', 'Mitotic Metaphase And Anaphase R-HSA-2555396', 'Mitotic Anaphase R-HSA-68882', 'Mitotic Prometaphase R-HSA-68877', 'RHO GTPase Effectors R-HSA-195258', 'Separation Of Sister Chromatids R-HSA-2467813', 'Cilium Assembly R-HSA-5617833', 'Golgi-to-ER Retrograde Transport R-HSA-8856688', 'Regulation Of PLK1 Activity At G2/M Transition R-HSA-2565942', 'Mitotic G2-G2/M Phases R-HSA-453274']
9	25	vanillavae	0	BRD-K62213621-001-01-6::2.5::HTS	-0.254254	2.14E-07	FALSE	dihydroartemisinin	antimalarial agent		malaria	Launched	['M Phase R-HSA-68886', 'Mitotic Metaphase And Anaphase R-HSA-2555396', 'Mitotic Anaphase R-HSA-68882', 'Mitotic Prometaphase R-HSA-68877', 'RHO GTPase Effectors R-HSA-195258', 'Separation Of Sister Chromatids R-HSA-2467813', 'Cilium Assembly R-HSA-5617833', 'Golgi-to-ER Retrograde Transport R-HSA-8856688', 'Regulation Of PLK1 Activity At G2/M Transition R-HSA-2565942', 'Mitotic G2-G2/M Phases R-HSA-453274']
9	25	vanillavae	0	BRD-K68188368-001-09-4::2.5::HTS	-0.263984	6.71E-08	FALSE	nifuroxazide	bacterial DNA inhibitor		colitis, diarrhea	Launched	['M Phase R-HSA-68886', 'Mitotic Metaphase And Anaphase R-HSA-2555396', 'Mitotic Anaphase R-HSA-68882', 'Mitotic Prometaphase R-HSA-68877', 'RHO GTPase Effectors R-HSA-195258', 'Separation Of Sister Chromatids R-HSA-2467813', 'Cilium Assembly R-HSA-5617833', 'Golgi-to-ER Retrograde Transport R-HSA-8856688', 'Regulation Of PLK1 Activity At G2/M Transition R-HSA-2565942', 'Mitotic G2-G2/M Phases R-HSA-453274']
9	25	vanillavae	0	BRD-K68395654-001-03-1::2.5::HTS	-0.358067	8.71E-14	FALSE	EVP4593	NFkB pathway inhibitor			Preclinical	['M Phase R-HSA-68886', 'Mitotic Metaphase And Anaphase R-HSA-2555396', 'Mitotic Anaphase R-HSA-68882', 'Mitotic Prometaphase R-HSA-68877', 'RHO GTPase Effectors R-HSA-195258', 'Separation Of Sister Chromatids R-HSA-2467813', 'Cilium Assembly R-HSA-5617833', 'Golgi-to-ER Retrograde Transport R-HSA-8856688', 'Regulation Of PLK1 Activity At G2/M Transition R-HSA-2565942', 'Mitotic G2-G2/M Phases R-HSA-453274']
9	25	vanillavae	0	BRD-K70463136-001-01-5::2.5::HTS	-0.329175	1.03E-11	FALSE	BAY-87-2243	hypoxia inducible factor inhibitor	HIF1A		Phase 1	['M Phase R-HSA-68886', 'Mitotic Metaphase And Anaphase R-HSA-2555396', 'Mitotic Anaphase R-HSA-68882', 'Mitotic Prometaphase R-HSA-68877', 'RHO GTPase Effectors R-HSA-195258', 'Separation Of Sister Chromatids R-HSA-2467813', 'Cilium Assembly R-HSA-5617833', 'Golgi-to-ER Retrograde Transport R-HSA-8856688', 'Regulation Of PLK1 Activity At G2/M Transition R-HSA-2565942', 'Mitotic G2-G2/M Phases R-HSA-453274']
9	25	vanillavae	0	BRD-K78431006-001-10-2::2.5::HTS	-0.262868	6.85E-08	FALSE	crizotinib	ALK tyrosine kinase receptor inhibitor	ALK, MET	non-small cell lung cancer (NSCLC)	Launched	['M Phase R-HSA-68886', 'Mitotic Metaphase And Anaphase R-HSA-2555396', 'Mitotic Anaphase R-HSA-68882', 'Mitotic Prometaphase R-HSA-68877', 'RHO GTPase Effectors R-HSA-195258', 'Separation Of Sister Chromatids R-HSA-2467813', 'Cilium Assembly R-HSA-5617833', 'Golgi-to-ER Retrograde Transport R-HSA-8856688', 'Regulation Of PLK1 Activity At G2/M Transition R-HSA-2565942', 'Mitotic G2-G2/M Phases R-HSA-453274']
9	25	vanillavae	0	BRD-K78960041-001-03-2::2.5::HTS	-0.295539	3.70E-09	FALSE	oxaliplatin	DNA inhibitor		colorectal cancer	Launched	['M Phase R-HSA-68886', 'Mitotic Metaphase And Anaphase R-HSA-2555396', 'Mitotic Anaphase R-HSA-68882', 'Mitotic Prometaphase R-HSA-68877', 'RHO GTPase Effectors R-HSA-195258', 'Separation Of Sister Chromatids R-HSA-2467813', 'Cilium Assembly R-HSA-5617833', 'Golgi-to-ER Retrograde Transport R-HSA-8856688', 'Regulation Of PLK1 Activity At G2/M Transition R-HSA-2565942', 'Mitotic G2-G2/M Phases R-HSA-453274']
9	25	vanillavae	0	BRD-K78960041-001-05-7::2.54::HTS	-0.286238	1.18E-08	FALSE	oxaliplatin	DNA inhibitor		colorectal cancer	Launched	['M Phase R-HSA-68886', 'Mitotic Metaphase And Anaphase R-HSA-2555396', 'Mitotic Anaphase R-HSA-68882', 'Mitotic Prometaphase R-HSA-68877', 'RHO GTPase Effectors R-HSA-195258', 'Separation Of Sister Chromatids R-HSA-2467813', 'Cilium Assembly R-HSA-5617833', 'Golgi-to-ER Retrograde Transport R-HSA-8856688', 'Regulation Of PLK1 Activity At G2/M Transition R-HSA-2565942', 'Mitotic G2-G2/M Phases R-HSA-453274']
9	25	vanillavae	0	BRD-K79239947-001-06-8::2.5::HTS	-0.294745	1.47E-09	FALSE	PF-573228	focal adhesion kinase inhibitor	CDK1, CDK2, CDK7, GSK3B, IKBKB		Preclinical	['M Phase R-HSA-68886', 'Mitotic Metaphase And Anaphase R-HSA-2555396', 'Mitotic Anaphase R-HSA-68882', 'Mitotic Prometaphase R-HSA-68877', 'RHO GTPase Effectors R-HSA-195258', 'Separation Of Sister Chromatids R-HSA-2467813', 'Cilium Assembly R-HSA-5617833', 'Golgi-to-ER Retrograde Transport R-HSA-8856688', 'Regulation Of PLK1 Activity At G2/M Transition R-HSA-2565942', 'Mitotic G2-G2/M Phases R-HSA-453274']
9	25	vanillavae	0	BRD-K85554912-001-08-9::2.5::HTS	-0.268148	4.76E-08	FALSE	ivermectin	benzodiazepine receptor agonist	CHRNA7, GABRB3, GLRA3, P2RX7	gastrointestinal roundworms, lungworms, cattle grubs, mites, lice, horn flies	Launched	['M Phase R-HSA-68886', 'Mitotic Metaphase And Anaphase R-HSA-2555396', 'Mitotic Anaphase R-HSA-68882', 'Mitotic Prometaphase R-HSA-68877', 'RHO GTPase Effectors R-HSA-195258', 'Separation Of Sister Chromatids R-HSA-2467813', 'Cilium Assembly R-HSA-5617833', 'Golgi-to-ER Retrograde Transport R-HSA-8856688', 'Regulation Of PLK1 Activity At G2/M Transition R-HSA-2565942', 'Mitotic G2-G2/M Phases R-HSA-453274']
9	25	vanillavae	0	BRD-K88625236-001-04-2::2.5::HTS	-0.254156	2.09E-07	FALSE	nonoxynol-9	membrane integrity inhibitor		contraceptive	Launched	['M Phase R-HSA-68886', 'Mitotic Metaphase And Anaphase R-HSA-2555396', 'Mitotic Anaphase R-HSA-68882', 'Mitotic Prometaphase R-HSA-68877', 'RHO GTPase Effectors R-HSA-195258', 'Separation Of Sister Chromatids R-HSA-2467813', 'Cilium Assembly R-HSA-5617833', 'Golgi-to-ER Retrograde Transport R-HSA-8856688', 'Regulation Of PLK1 Activity At G2/M Transition R-HSA-2565942', 'Mitotic G2-G2/M Phases R-HSA-453274']
12	25	vanillavae	0	BRD-A01643550-001-04-9::2.5::HTS	-0.296667	2.00E-09	FALSE	prednisolone-acetate	glucocorticoid receptor agonist	NR3C1	conjunctivitis, rosacea, punctate keratitis, shingles, iritis, cyclitis	Launched	['Respiratory Electron Transport, ATP Synthesis By Chemiosmotic Coupling, Heat Production By Uncoupling Proteins R-HSA-163200', 'Citric Acid (TCA) Cycle And Respiratory Electron Transport R-HSA-1428517', 'Respiratory Electron Transport R-HSA-611105', 'Metabolism Of Nucleotides R-HSA-15869', 'Mitochondrial tRNA Aminoacylation R-HSA-379726', 'tRNA Modification In Nucleus And Cytosol R-HSA-6782315', 'Complex I Biogenesis R-HSA-6799198', 'Mitochondrial Biogenesis R-HSA-1592230', 'rRNA Processing R-HSA-72312', 'Nucleotide Biosynthesis R-HSA-8956320']
12	25	vanillavae	0	BRD-A81541225-001-06-8::2.5::HTS	-0.295324	1.42E-09	FALSE	oligomycin-a	ATP synthase inhibitor, ATPase inhibitor	ATP5A1		Preclinical	['Respiratory Electron Transport, ATP Synthesis By Chemiosmotic Coupling, Heat Production By Uncoupling Proteins R-HSA-163200', 'Citric Acid (TCA) Cycle And Respiratory Electron Transport R-HSA-1428517', 'Respiratory Electron Transport R-HSA-611105', 'Metabolism Of Nucleotides R-HSA-15869', 'Mitochondrial tRNA Aminoacylation R-HSA-379726', 'tRNA Modification In Nucleus And Cytosol R-HSA-6782315', 'Complex I Biogenesis R-HSA-6799198', 'Mitochondrial Biogenesis R-HSA-1592230', 'rRNA Processing R-HSA-72312', 'Nucleotide Biosynthesis R-HSA-8956320']
12	25	vanillavae	0	BRD-K13183738-317-10-2::2.5::HTS	-0.286623	3.89E-09	FALSE	pentamidine	anti-pneumocystis agent	TRDMT1	pneumonia	Launched	['Respiratory Electron Transport, ATP Synthesis By Chemiosmotic Coupling, Heat Production By Uncoupling Proteins R-HSA-163200', 'Citric Acid (TCA) Cycle And Respiratory Electron Transport R-HSA-1428517', 'Respiratory Electron Transport R-HSA-611105', 'Metabolism Of Nucleotides R-HSA-15869', 'Mitochondrial tRNA Aminoacylation R-HSA-379726', 'tRNA Modification In Nucleus And Cytosol R-HSA-6782315', 'Complex I Biogenesis R-HSA-6799198', 'Mitochondrial Biogenesis R-HSA-1592230', 'rRNA Processing R-HSA-72312', 'Nucleotide Biosynthesis R-HSA-8956320']
12	25	vanillavae	0	BRD-K19061412-001-02-4::2.5::HTS	-0.281101	8.98E-09	FALSE	mubritinib	protein tyrosine kinase inhibitor	EGFR, ERBB2		Phase 1	['Respiratory Electron Transport, ATP Synthesis By Chemiosmotic Coupling, Heat Production By Uncoupling Proteins R-HSA-163200', 'Citric Acid (TCA) Cycle And Respiratory Electron Transport R-HSA-1428517', 'Respiratory Electron Transport R-HSA-611105', 'Metabolism Of Nucleotides R-HSA-15869', 'Mitochondrial tRNA Aminoacylation R-HSA-379726', 'tRNA Modification In Nucleus And Cytosol R-HSA-6782315', 'Complex I Biogenesis R-HSA-6799198', 'Mitochondrial Biogenesis R-HSA-1592230', 'rRNA Processing R-HSA-72312', 'Nucleotide Biosynthesis R-HSA-8956320']
12	25	vanillavae	0	BRD-K33610132-001-02-9::2.5::HTS	-0.296252	1.32E-09	FALSE	rociletinib	EGFR inhibitor	EGFR		Phase 3	['Respiratory Electron Transport, ATP Synthesis By Chemiosmotic Coupling, Heat Production By Uncoupling Proteins R-HSA-163200', 'Citric Acid (TCA) Cycle And Respiratory Electron Transport R-HSA-1428517', 'Respiratory Electron Transport R-HSA-611105', 'Metabolism Of Nucleotides R-HSA-15869', 'Mitochondrial tRNA Aminoacylation R-HSA-379726', 'tRNA Modification In Nucleus And Cytosol R-HSA-6782315', 'Complex I Biogenesis R-HSA-6799198', 'Mitochondrial Biogenesis R-HSA-1592230', 'rRNA Processing R-HSA-72312', 'Nucleotide Biosynthesis R-HSA-8956320']
12	25	vanillavae	0	BRD-K36207157-001-07-0::2.52::HTS	-0.272405	6.08E-08	FALSE	chlorprothixene	dopamine receptor antagonist	CHRM1, CHRM2, CHRM3, CHRM4, CHRM5, DRD1, DRD2, DRD3, HRH1, HTR2A, HTR2B, HTR2C	schizophrenia, bipolar disorder	Launched	['Respiratory Electron Transport, ATP Synthesis By Chemiosmotic Coupling, Heat Production By Uncoupling Proteins R-HSA-163200', 'Citric Acid (TCA) Cycle And Respiratory Electron Transport R-HSA-1428517', 'Respiratory Electron Transport R-HSA-611105', 'Metabolism Of Nucleotides R-HSA-15869', 'Mitochondrial tRNA Aminoacylation R-HSA-379726', 'tRNA Modification In Nucleus And Cytosol R-HSA-6782315', 'Complex I Biogenesis R-HSA-6799198', 'Mitochondrial Biogenesis R-HSA-1592230', 'rRNA Processing R-HSA-72312', 'Nucleotide Biosynthesis R-HSA-8956320']
12	25	vanillavae	0	BRD-K40109029-001-02-9::2.5::HTS	-0.258266	1.22E-07	FALSE	SB-505124	ALK tyrosine kinase receptor inhibitor	TGFBR1		Preclinical	['Respiratory Electron Transport, ATP Synthesis By Chemiosmotic Coupling, Heat Production By Uncoupling Proteins R-HSA-163200', 'Citric Acid (TCA) Cycle And Respiratory Electron Transport R-HSA-1428517', 'Respiratory Electron Transport R-HSA-611105', 'Metabolism Of Nucleotides R-HSA-15869', 'Mitochondrial tRNA Aminoacylation R-HSA-379726', 'tRNA Modification In Nucleus And Cytosol R-HSA-6782315', 'Complex I Biogenesis R-HSA-6799198', 'Mitochondrial Biogenesis R-HSA-1592230', 'rRNA Processing R-HSA-72312', 'Nucleotide Biosynthesis R-HSA-8956320']
12	25	vanillavae	0	BRD-K43578482-001-01-4::2.5::HTS	-0.258522	1.63E-07	FALSE	defactinib	focal adhesion kinase inhibitor	PTK2		Phase 2	['Respiratory Electron Transport, ATP Synthesis By Chemiosmotic Coupling, Heat Production By Uncoupling Proteins R-HSA-163200', 'Citric Acid (TCA) Cycle And Respiratory Electron Transport R-HSA-1428517', 'Respiratory Electron Transport R-HSA-611105', 'Metabolism Of Nucleotides R-HSA-15869', 'Mitochondrial tRNA Aminoacylation R-HSA-379726', 'tRNA Modification In Nucleus And Cytosol R-HSA-6782315', 'Complex I Biogenesis R-HSA-6799198', 'Mitochondrial Biogenesis R-HSA-1592230', 'rRNA Processing R-HSA-72312', 'Nucleotide Biosynthesis R-HSA-8956320']
12	25	vanillavae	0	BRD-K53523901-001-04-4::2.5::HTS	-0.255178	2.00E-07	FALSE	arctigenin	MEK inhibitor	CHUK, MAP2K1		Preclinical	['Respiratory Electron Transport, ATP Synthesis By Chemiosmotic Coupling, Heat Production By Uncoupling Proteins R-HSA-163200', 'Citric Acid (TCA) Cycle And Respiratory Electron Transport R-HSA-1428517', 'Respiratory Electron Transport R-HSA-611105', 'Metabolism Of Nucleotides R-HSA-15869', 'Mitochondrial tRNA Aminoacylation R-HSA-379726', 'tRNA Modification In Nucleus And Cytosol R-HSA-6782315', 'Complex I Biogenesis R-HSA-6799198', 'Mitochondrial Biogenesis R-HSA-1592230', 'rRNA Processing R-HSA-72312', 'Nucleotide Biosynthesis R-HSA-8956320']
12	25	vanillavae	0	BRD-K54634444-001-05-9::2.5::HTS	-0.257768	1.39E-07	FALSE	artesunate	DNA synthesis inhibitor		malaria	Launched	['Respiratory Electron Transport, ATP Synthesis By Chemiosmotic Coupling, Heat Production By Uncoupling Proteins R-HSA-163200', 'Citric Acid (TCA) Cycle And Respiratory Electron Transport R-HSA-1428517', 'Respiratory Electron Transport R-HSA-611105', 'Metabolism Of Nucleotides R-HSA-15869', 'Mitochondrial tRNA Aminoacylation R-HSA-379726', 'tRNA Modification In Nucleus And Cytosol R-HSA-6782315', 'Complex I Biogenesis R-HSA-6799198', 'Mitochondrial Biogenesis R-HSA-1592230', 'rRNA Processing R-HSA-72312', 'Nucleotide Biosynthesis R-HSA-8956320']
12	25	vanillavae	0	BRD-K59436580-001-01-7::2.5::HTS	-0.277793	1.15E-08	FALSE	tedizolid	bacterial 50S ribosomal subunit inhibitor		skin infections	Launched	['Respiratory Electron Transport, ATP Synthesis By Chemiosmotic Coupling, Heat Production By Uncoupling Proteins R-HSA-163200', 'Citric Acid (TCA) Cycle And Respiratory Electron Transport R-HSA-1428517', 'Respiratory Electron Transport R-HSA-611105', 'Metabolism Of Nucleotides R-HSA-15869', 'Mitochondrial tRNA Aminoacylation R-HSA-379726', 'tRNA Modification In Nucleus And Cytosol R-HSA-6782315', 'Complex I Biogenesis R-HSA-6799198', 'Mitochondrial Biogenesis R-HSA-1592230', 'rRNA Processing R-HSA-72312', 'Nucleotide Biosynthesis R-HSA-8956320']
12	25	vanillavae	0	BRD-K60443845-001-08-6::2.5::HTS	-0.357041	2.93E-13	FALSE	chlormidazole	fungal lanosterol demethylase inhibitor		fungal infection	Launched	['Respiratory Electron Transport, ATP Synthesis By Chemiosmotic Coupling, Heat Production By Uncoupling Proteins R-HSA-163200', 'Citric Acid (TCA) Cycle And Respiratory Electron Transport R-HSA-1428517', 'Respiratory Electron Transport R-HSA-611105', 'Metabolism Of Nucleotides R-HSA-15869', 'Mitochondrial tRNA Aminoacylation R-HSA-379726', 'tRNA Modification In Nucleus And Cytosol R-HSA-6782315', 'Complex I Biogenesis R-HSA-6799198', 'Mitochondrial Biogenesis R-HSA-1592230', 'rRNA Processing R-HSA-72312', 'Nucleotide Biosynthesis R-HSA-8956320']
12	25	vanillavae	0	BRD-K68395654-001-03-1::2.5::HTS	-0.3595	6.83E-14	FALSE	EVP4593	NFkB pathway inhibitor			Preclinical	['Respiratory Electron Transport, ATP Synthesis By Chemiosmotic Coupling, Heat Production By Uncoupling Proteins R-HSA-163200', 'Citric Acid (TCA) Cycle And Respiratory Electron Transport R-HSA-1428517', 'Respiratory Electron Transport R-HSA-611105', 'Metabolism Of Nucleotides R-HSA-15869', 'Mitochondrial tRNA Aminoacylation R-HSA-379726', 'tRNA Modification In Nucleus And Cytosol R-HSA-6782315', 'Complex I Biogenesis R-HSA-6799198', 'Mitochondrial Biogenesis R-HSA-1592230', 'rRNA Processing R-HSA-72312', 'Nucleotide Biosynthesis R-HSA-8956320']
12	25	vanillavae	0	BRD-K70463136-001-01-5::2.5::HTS	-0.316949	6.32E-11	FALSE	BAY-87-2243	hypoxia inducible factor inhibitor	HIF1A		Phase 1	['Respiratory Electron Transport, ATP Synthesis By Chemiosmotic Coupling, Heat Production By Uncoupling Proteins R-HSA-163200', 'Citric Acid (TCA) Cycle And Respiratory Electron Transport R-HSA-1428517', 'Respiratory Electron Transport R-HSA-611105', 'Metabolism Of Nucleotides R-HSA-15869', 'Mitochondrial tRNA Aminoacylation R-HSA-379726', 'tRNA Modification In Nucleus And Cytosol R-HSA-6782315', 'Complex I Biogenesis R-HSA-6799198', 'Mitochondrial Biogenesis R-HSA-1592230', 'rRNA Processing R-HSA-72312', 'Nucleotide Biosynthesis R-HSA-8956320']
12	25	vanillavae	0	BRD-K78960041-001-03-2::2.5::HTS	-0.251917	5.89E-07	FALSE	oxaliplatin	DNA inhibitor		colorectal cancer	Launched	['Respiratory Electron Transport, ATP Synthesis By Chemiosmotic Coupling, Heat Production By Uncoupling Proteins R-HSA-163200', 'Citric Acid (TCA) Cycle And Respiratory Electron Transport R-HSA-1428517', 'Respiratory Electron Transport R-HSA-611105', 'Metabolism Of Nucleotides R-HSA-15869', 'Mitochondrial tRNA Aminoacylation R-HSA-379726', 'tRNA Modification In Nucleus And Cytosol R-HSA-6782315', 'Complex I Biogenesis R-HSA-6799198', 'Mitochondrial Biogenesis R-HSA-1592230', 'rRNA Processing R-HSA-72312', 'Nucleotide Biosynthesis R-HSA-8956320']
12	25	vanillavae	0	BRD-K79239947-001-06-8::2.5::HTS	-0.285333	5.02E-09	FALSE	PF-573228	focal adhesion kinase inhibitor	CDK1, CDK2, CDK7, GSK3B, IKBKB		Preclinical	['Respiratory Electron Transport, ATP Synthesis By Chemiosmotic Coupling, Heat Production By Uncoupling Proteins R-HSA-163200', 'Citric Acid (TCA) Cycle And Respiratory Electron Transport R-HSA-1428517', 'Respiratory Electron Transport R-HSA-611105', 'Metabolism Of Nucleotides R-HSA-15869', 'Mitochondrial tRNA Aminoacylation R-HSA-379726', 'tRNA Modification In Nucleus And Cytosol R-HSA-6782315', 'Complex I Biogenesis R-HSA-6799198', 'Mitochondrial Biogenesis R-HSA-1592230', 'rRNA Processing R-HSA-72312', 'Nucleotide Biosynthesis R-HSA-8956320']
12	25	vanillavae	0	BRD-K85554912-001-08-9::2.5::HTS	-0.265663	6.39E-08	FALSE	ivermectin	benzodiazepine receptor agonist	CHRNA7, GABRB3, GLRA3, P2RX7	gastrointestinal roundworms, lungworms, cattle grubs, mites, lice, horn flies	Launched	['Respiratory Electron Transport, ATP Synthesis By Chemiosmotic Coupling, Heat Production By Uncoupling Proteins R-HSA-163200', 'Citric Acid (TCA) Cycle And Respiratory Electron Transport R-HSA-1428517', 'Respiratory Electron Transport R-HSA-611105', 'Metabolism Of Nucleotides R-HSA-15869', 'Mitochondrial tRNA Aminoacylation R-HSA-379726', 'tRNA Modification In Nucleus And Cytosol R-HSA-6782315', 'Complex I Biogenesis R-HSA-6799198', 'Mitochondrial Biogenesis R-HSA-1592230', 'rRNA Processing R-HSA-72312', 'Nucleotide Biosynthesis R-HSA-8956320']
12	25	vanillavae	0	BRD-K88625236-001-04-2::2.5::HTS	-0.277036	1.38E-08	FALSE	nonoxynol-9	membrane integrity inhibitor		contraceptive	Launched	['Respiratory Electron Transport, ATP Synthesis By Chemiosmotic Coupling, Heat Production By Uncoupling Proteins R-HSA-163200', 'Citric Acid (TCA) Cycle And Respiratory Electron Transport R-HSA-1428517', 'Respiratory Electron Transport R-HSA-611105', 'Metabolism Of Nucleotides R-HSA-15869', 'Mitochondrial tRNA Aminoacylation R-HSA-379726', 'tRNA Modification In Nucleus And Cytosol R-HSA-6782315', 'Complex I Biogenesis R-HSA-6799198', 'Mitochondrial Biogenesis R-HSA-1592230', 'rRNA Processing R-HSA-72312', 'Nucleotide Biosynthesis R-HSA-8956320']
15	25	vanillavae	0	BRD-A45889380-300-07-1::2.5::HTS	0.251512	3.58E-07	FALSE	mepacrine	cytokine production inhibitor, NFkB pathway inhibitor, TP53 activator	PLA2G1B, PLA2G4A, PLA2G6, PLCL1	giardiasis	Launched	['rRNA Processing R-HSA-72312', 'rRNA Processing In Nucleus And Cytosol R-HSA-8868773', 'Major Pathway Of rRNA Processing In Nucleolus And Cytosol R-HSA-6791226', 'tRNA Processing R-HSA-72306', 'rRNA Modification In Nucleus And Cytosol R-HSA-6790901', 'tRNA Modification In Nucleus And Cytosol R-HSA-6782315', 'Diseases Of DNA Repair R-HSA-9675135', 'Defective Homologous Recombination Repair (HRR) Due To BRCA2 Loss Of Function R-HSA-9701190', 'HDR Thru Single Strand Annealing (SSA) R-HSA-5685938', 'Impaired BRCA2 Binding To RAD51 R-HSA-9709570']
15	25	vanillavae	0	BRD-K20285085-001-07-1::2.5::HTS	-0.258806	1.96E-07	FALSE	R406	SYK inhibitor	RET, SYK		Phase 1	['rRNA Processing R-HSA-72312', 'rRNA Processing In Nucleus And Cytosol R-HSA-8868773', 'Major Pathway Of rRNA Processing In Nucleolus And Cytosol R-HSA-6791226', 'tRNA Processing R-HSA-72306', 'rRNA Modification In Nucleus And Cytosol R-HSA-6790901', 'tRNA Modification In Nucleus And Cytosol R-HSA-6782315', 'Diseases Of DNA Repair R-HSA-9675135', 'Defective Homologous Recombination Repair (HRR) Due To BRCA2 Loss Of Function R-HSA-9701190', 'HDR Thru Single Strand Annealing (SSA) R-HSA-5685938', 'Impaired BRCA2 Binding To RAD51 R-HSA-9709570']
15	25	vanillavae	0	BRD-K42805893-001-04-9::2.5::HTS	0.255223	1.67E-07	FALSE	osimertinib	EGFR inhibitor	EGFR	non-small cell lung cancer (NSCLC)	Launched	['rRNA Processing R-HSA-72312', 'rRNA Processing In Nucleus And Cytosol R-HSA-8868773', 'Major Pathway Of rRNA Processing In Nucleolus And Cytosol R-HSA-6791226', 'tRNA Processing R-HSA-72306', 'rRNA Modification In Nucleus And Cytosol R-HSA-6790901', 'tRNA Modification In Nucleus And Cytosol R-HSA-6782315', 'Diseases Of DNA Repair R-HSA-9675135', 'Defective Homologous Recombination Repair (HRR) Due To BRCA2 Loss Of Function R-HSA-9701190', 'HDR Thru Single Strand Annealing (SSA) R-HSA-5685938', 'Impaired BRCA2 Binding To RAD51 R-HSA-9709570']
15	25	vanillavae	0	BRD-K44665581-001-01-8::2.5::HTS	0.250741	3.08E-07	FALSE	bromosporine	bromodomain inhibitor			Preclinical	['rRNA Processing R-HSA-72312', 'rRNA Processing In Nucleus And Cytosol R-HSA-8868773', 'Major Pathway Of rRNA Processing In Nucleolus And Cytosol R-HSA-6791226', 'tRNA Processing R-HSA-72306', 'rRNA Modification In Nucleus And Cytosol R-HSA-6790901', 'tRNA Modification In Nucleus And Cytosol R-HSA-6782315', 'Diseases Of DNA Repair R-HSA-9675135', 'Defective Homologous Recombination Repair (HRR) Due To BRCA2 Loss Of Function R-HSA-9701190', 'HDR Thru Single Strand Annealing (SSA) R-HSA-5685938', 'Impaired BRCA2 Binding To RAD51 R-HSA-9709570']
16	25	vanillavae	0	BRD-A01643550-001-04-9::2.5::HTS	-0.281791	1.32E-08	FALSE	prednisolone-acetate	glucocorticoid receptor agonist	NR3C1	conjunctivitis, rosacea, punctate keratitis, shingles, iritis, cyclitis	Launched	['Citric Acid (TCA) Cycle And Respiratory Electron Transport R-HSA-1428517', 'Respiratory Electron Transport, ATP Synthesis By Chemiosmotic Coupling, Heat Production By Uncoupling Proteins R-HSA-163200', 'Respiratory Electron Transport R-HSA-611105', 'Complex I Biogenesis R-HSA-6799198', 'Mitochondrial Biogenesis R-HSA-1592230', 'Metabolism Of Nucleotides R-HSA-15869', 'TP53 Regulates Metabolic Genes R-HSA-5628897', 'Metabolism R-HSA-1430728', 'Metabolism Of Vitamins And Cofactors R-HSA-196854', 'Nucleotide Biosynthesis R-HSA-8956320']
16	25	vanillavae	0	BRD-A81541225-001-06-8::2.5::HTS	-0.295333	1.42E-09	FALSE	oligomycin-a	ATP synthase inhibitor, ATPase inhibitor	ATP5A1		Preclinical	['Citric Acid (TCA) Cycle And Respiratory Electron Transport R-HSA-1428517', 'Respiratory Electron Transport, ATP Synthesis By Chemiosmotic Coupling, Heat Production By Uncoupling Proteins R-HSA-163200', 'Respiratory Electron Transport R-HSA-611105', 'Complex I Biogenesis R-HSA-6799198', 'Mitochondrial Biogenesis R-HSA-1592230', 'Metabolism Of Nucleotides R-HSA-15869', 'TP53 Regulates Metabolic Genes R-HSA-5628897', 'Metabolism R-HSA-1430728', 'Metabolism Of Vitamins And Cofactors R-HSA-196854', 'Nucleotide Biosynthesis R-HSA-8956320']
16	25	vanillavae	0	BRD-K13183738-317-10-2::2.5::HTS	-0.284126	5.38E-09	FALSE	pentamidine	anti-pneumocystis agent	TRDMT1	pneumonia	Launched	['Citric Acid (TCA) Cycle And Respiratory Electron Transport R-HSA-1428517', 'Respiratory Electron Transport, ATP Synthesis By Chemiosmotic Coupling, Heat Production By Uncoupling Proteins R-HSA-163200', 'Respiratory Electron Transport R-HSA-611105', 'Complex I Biogenesis R-HSA-6799198', 'Mitochondrial Biogenesis R-HSA-1592230', 'Metabolism Of Nucleotides R-HSA-15869', 'TP53 Regulates Metabolic Genes R-HSA-5628897', 'Metabolism R-HSA-1430728', 'Metabolism Of Vitamins And Cofactors R-HSA-196854', 'Nucleotide Biosynthesis R-HSA-8956320']
16	25	vanillavae	0	BRD-K19061412-001-02-4::2.5::HTS	-0.282913	7.14E-09	FALSE	mubritinib	protein tyrosine kinase inhibitor	EGFR, ERBB2		Phase 1	['Citric Acid (TCA) Cycle And Respiratory Electron Transport R-HSA-1428517', 'Respiratory Electron Transport, ATP Synthesis By Chemiosmotic Coupling, Heat Production By Uncoupling Proteins R-HSA-163200', 'Respiratory Electron Transport R-HSA-611105', 'Complex I Biogenesis R-HSA-6799198', 'Mitochondrial Biogenesis R-HSA-1592230', 'Metabolism Of Nucleotides R-HSA-15869', 'TP53 Regulates Metabolic Genes R-HSA-5628897', 'Metabolism R-HSA-1430728', 'Metabolism Of Vitamins And Cofactors R-HSA-196854', 'Nucleotide Biosynthesis R-HSA-8956320']
16	25	vanillavae	0	BRD-K33610132-001-02-9::2.5::HTS	-0.283995	6.50E-09	FALSE	rociletinib	EGFR inhibitor	EGFR		Phase 3	['Citric Acid (TCA) Cycle And Respiratory Electron Transport R-HSA-1428517', 'Respiratory Electron Transport, ATP Synthesis By Chemiosmotic Coupling, Heat Production By Uncoupling Proteins R-HSA-163200', 'Respiratory Electron Transport R-HSA-611105', 'Complex I Biogenesis R-HSA-6799198', 'Mitochondrial Biogenesis R-HSA-1592230', 'Metabolism Of Nucleotides R-HSA-15869', 'TP53 Regulates Metabolic Genes R-HSA-5628897', 'Metabolism R-HSA-1430728', 'Metabolism Of Vitamins And Cofactors R-HSA-196854', 'Nucleotide Biosynthesis R-HSA-8956320']
16	25	vanillavae	0	BRD-K36207157-001-07-0::2.52::HTS	-0.250688	6.71E-07	FALSE	chlorprothixene	dopamine receptor antagonist	CHRM1, CHRM2, CHRM3, CHRM4, CHRM5, DRD1, DRD2, DRD3, HRH1, HTR2A, HTR2B, HTR2C	schizophrenia, bipolar disorder	Launched	['Citric Acid (TCA) Cycle And Respiratory Electron Transport R-HSA-1428517', 'Respiratory Electron Transport, ATP Synthesis By Chemiosmotic Coupling, Heat Production By Uncoupling Proteins R-HSA-163200', 'Respiratory Electron Transport R-HSA-611105', 'Complex I Biogenesis R-HSA-6799198', 'Mitochondrial Biogenesis R-HSA-1592230', 'Metabolism Of Nucleotides R-HSA-15869', 'TP53 Regulates Metabolic Genes R-HSA-5628897', 'Metabolism R-HSA-1430728', 'Metabolism Of Vitamins And Cofactors R-HSA-196854', 'Nucleotide Biosynthesis R-HSA-8956320']
16	25	vanillavae	0	BRD-K40109029-001-02-9::2.5::HTS	-0.269991	3.02E-08	FALSE	SB-505124	ALK tyrosine kinase receptor inhibitor	TGFBR1		Preclinical	['Citric Acid (TCA) Cycle And Respiratory Electron Transport R-HSA-1428517', 'Respiratory Electron Transport, ATP Synthesis By Chemiosmotic Coupling, Heat Production By Uncoupling Proteins R-HSA-163200', 'Respiratory Electron Transport R-HSA-611105', 'Complex I Biogenesis R-HSA-6799198', 'Mitochondrial Biogenesis R-HSA-1592230', 'Metabolism Of Nucleotides R-HSA-15869', 'TP53 Regulates Metabolic Genes R-HSA-5628897', 'Metabolism R-HSA-1430728', 'Metabolism Of Vitamins And Cofactors R-HSA-196854', 'Nucleotide Biosynthesis R-HSA-8956320']
16	25	vanillavae	0	BRD-K53523901-001-04-4::2.5::HTS	-0.253736	2.35E-07	FALSE	arctigenin	MEK inhibitor	CHUK, MAP2K1		Preclinical	['Citric Acid (TCA) Cycle And Respiratory Electron Transport R-HSA-1428517', 'Respiratory Electron Transport, ATP Synthesis By Chemiosmotic Coupling, Heat Production By Uncoupling Proteins R-HSA-163200', 'Respiratory Electron Transport R-HSA-611105', 'Complex I Biogenesis R-HSA-6799198', 'Mitochondrial Biogenesis R-HSA-1592230', 'Metabolism Of Nucleotides R-HSA-15869', 'TP53 Regulates Metabolic Genes R-HSA-5628897', 'Metabolism R-HSA-1430728', 'Metabolism Of Vitamins And Cofactors R-HSA-196854', 'Nucleotide Biosynthesis R-HSA-8956320']
16	25	vanillavae	0	BRD-K54634444-001-05-9::2.5::HTS	-0.254443	2.03E-07	FALSE	artesunate	DNA synthesis inhibitor		malaria	Launched	['Citric Acid (TCA) Cycle And Respiratory Electron Transport R-HSA-1428517', 'Respiratory Electron Transport, ATP Synthesis By Chemiosmotic Coupling, Heat Production By Uncoupling Proteins R-HSA-163200', 'Respiratory Electron Transport R-HSA-611105', 'Complex I Biogenesis R-HSA-6799198', 'Mitochondrial Biogenesis R-HSA-1592230', 'Metabolism Of Nucleotides R-HSA-15869', 'TP53 Regulates Metabolic Genes R-HSA-5628897', 'Metabolism R-HSA-1430728', 'Metabolism Of Vitamins And Cofactors R-HSA-196854', 'Nucleotide Biosynthesis R-HSA-8956320']
16	25	vanillavae	0	BRD-K59436580-001-01-7::2.5::HTS	-0.280696	7.99E-09	FALSE	tedizolid	bacterial 50S ribosomal subunit inhibitor		skin infections	Launched	['Citric Acid (TCA) Cycle And Respiratory Electron Transport R-HSA-1428517', 'Respiratory Electron Transport, ATP Synthesis By Chemiosmotic Coupling, Heat Production By Uncoupling Proteins R-HSA-163200', 'Respiratory Electron Transport R-HSA-611105', 'Complex I Biogenesis R-HSA-6799198', 'Mitochondrial Biogenesis R-HSA-1592230', 'Metabolism Of Nucleotides R-HSA-15869', 'TP53 Regulates Metabolic Genes R-HSA-5628897', 'Metabolism R-HSA-1430728', 'Metabolism Of Vitamins And Cofactors R-HSA-196854', 'Nucleotide Biosynthesis R-HSA-8956320']
16	25	vanillavae	0	BRD-K60443845-001-08-6::2.5::HTS	-0.347376	1.38E-12	FALSE	chlormidazole	fungal lanosterol demethylase inhibitor		fungal infection	Launched	['Citric Acid (TCA) Cycle And Respiratory Electron Transport R-HSA-1428517', 'Respiratory Electron Transport, ATP Synthesis By Chemiosmotic Coupling, Heat Production By Uncoupling Proteins R-HSA-163200', 'Respiratory Electron Transport R-HSA-611105', 'Complex I Biogenesis R-HSA-6799198', 'Mitochondrial Biogenesis R-HSA-1592230', 'Metabolism Of Nucleotides R-HSA-15869', 'TP53 Regulates Metabolic Genes R-HSA-5628897', 'Metabolism R-HSA-1430728', 'Metabolism Of Vitamins And Cofactors R-HSA-196854', 'Nucleotide Biosynthesis R-HSA-8956320']
16	25	vanillavae	0	BRD-K68395654-001-03-1::2.5::HTS	-0.351101	2.79E-13	FALSE	EVP4593	NFkB pathway inhibitor			Preclinical	['Citric Acid (TCA) Cycle And Respiratory Electron Transport R-HSA-1428517', 'Respiratory Electron Transport, ATP Synthesis By Chemiosmotic Coupling, Heat Production By Uncoupling Proteins R-HSA-163200', 'Respiratory Electron Transport R-HSA-611105', 'Complex I Biogenesis R-HSA-6799198', 'Mitochondrial Biogenesis R-HSA-1592230', 'Metabolism Of Nucleotides R-HSA-15869', 'TP53 Regulates Metabolic Genes R-HSA-5628897', 'Metabolism R-HSA-1430728', 'Metabolism Of Vitamins And Cofactors R-HSA-196854', 'Nucleotide Biosynthesis R-HSA-8956320']
16	25	vanillavae	0	BRD-K70463136-001-01-5::2.5::HTS	-0.316318	6.93E-11	FALSE	BAY-87-2243	hypoxia inducible factor inhibitor	HIF1A		Phase 1	['Citric Acid (TCA) Cycle And Respiratory Electron Transport R-HSA-1428517', 'Respiratory Electron Transport, ATP Synthesis By Chemiosmotic Coupling, Heat Production By Uncoupling Proteins R-HSA-163200', 'Respiratory Electron Transport R-HSA-611105', 'Complex I Biogenesis R-HSA-6799198', 'Mitochondrial Biogenesis R-HSA-1592230', 'Metabolism Of Nucleotides R-HSA-15869', 'TP53 Regulates Metabolic Genes R-HSA-5628897', 'Metabolism R-HSA-1430728', 'Metabolism Of Vitamins And Cofactors R-HSA-196854', 'Nucleotide Biosynthesis R-HSA-8956320']
16	25	vanillavae	0	BRD-K79239947-001-06-8::2.5::HTS	-0.266426	5.21E-08	FALSE	PF-573228	focal adhesion kinase inhibitor	CDK1, CDK2, CDK7, GSK3B, IKBKB		Preclinical	['Citric Acid (TCA) Cycle And Respiratory Electron Transport R-HSA-1428517', 'Respiratory Electron Transport, ATP Synthesis By Chemiosmotic Coupling, Heat Production By Uncoupling Proteins R-HSA-163200', 'Respiratory Electron Transport R-HSA-611105', 'Complex I Biogenesis R-HSA-6799198', 'Mitochondrial Biogenesis R-HSA-1592230', 'Metabolism Of Nucleotides R-HSA-15869', 'TP53 Regulates Metabolic Genes R-HSA-5628897', 'Metabolism R-HSA-1430728', 'Metabolism Of Vitamins And Cofactors R-HSA-196854', 'Nucleotide Biosynthesis R-HSA-8956320']
16	25	vanillavae	0	BRD-K85554912-001-08-9::2.5::HTS	-0.258458	1.48E-07	FALSE	ivermectin	benzodiazepine receptor agonist	CHRNA7, GABRB3, GLRA3, P2RX7	gastrointestinal roundworms, lungworms, cattle grubs, mites, lice, horn flies	Launched	['Citric Acid (TCA) Cycle And Respiratory Electron Transport R-HSA-1428517', 'Respiratory Electron Transport, ATP Synthesis By Chemiosmotic Coupling, Heat Production By Uncoupling Proteins R-HSA-163200', 'Respiratory Electron Transport R-HSA-611105', 'Complex I Biogenesis R-HSA-6799198', 'Mitochondrial Biogenesis R-HSA-1592230', 'Metabolism Of Nucleotides R-HSA-15869', 'TP53 Regulates Metabolic Genes R-HSA-5628897', 'Metabolism R-HSA-1430728', 'Metabolism Of Vitamins And Cofactors R-HSA-196854', 'Nucleotide Biosynthesis R-HSA-8956320']
16	25	vanillavae	0	BRD-K88625236-001-04-2::2.5::HTS	-0.279609	9.97E-09	FALSE	nonoxynol-9	membrane integrity inhibitor		contraceptive	Launched	['Citric Acid (TCA) Cycle And Respiratory Electron Transport R-HSA-1428517', 'Respiratory Electron Transport, ATP Synthesis By Chemiosmotic Coupling, Heat Production By Uncoupling Proteins R-HSA-163200', 'Respiratory Electron Transport R-HSA-611105', 'Complex I Biogenesis R-HSA-6799198', 'Mitochondrial Biogenesis R-HSA-1592230', 'Metabolism Of Nucleotides R-HSA-15869', 'TP53 Regulates Metabolic Genes R-HSA-5628897', 'Metabolism R-HSA-1430728', 'Metabolism Of Vitamins And Cofactors R-HSA-196854', 'Nucleotide Biosynthesis R-HSA-8956320']
17	25	vanillavae	0	BRD-A01643550-001-04-9::2.5::HTS	-0.325896	3.55E-11	FALSE	prednisolone-acetate	glucocorticoid receptor agonist	NR3C1	conjunctivitis, rosacea, punctate keratitis, shingles, iritis, cyclitis	Launched	['Cellular Response To Starvation R-HSA-9711097', 'Asparagine N-linked Glycosylation R-HSA-446203', 'Amino Acids Regulate mTORC1 R-HSA-9639288', 'Biosynthesis Of N-glycan Precursor (Dolichol LLO) And Transfer To Protein R-HSA-446193', 'Vesicle-mediated Transport R-HSA-5653656', 'HIV Infection R-HSA-162906', 'GRB2:SOS Provides Linkage To MAPK Signaling For Integrins R-HSA-354194', 'Signaling By Receptor Tyrosine Kinases R-HSA-9006934', 'Membrane Trafficking R-HSA-199991', 'Synthesis Of Substrates In N-glycan Biosythesis R-HSA-446219']
17	25	vanillavae	0	BRD-A39935389-001-05-9::2.5::HTS	-0.261201	9.30E-08	FALSE	teroxirone	DNA inhibitor			Phase 1	['Cellular Response To Starvation R-HSA-9711097', 'Asparagine N-linked Glycosylation R-HSA-446203', 'Amino Acids Regulate mTORC1 R-HSA-9639288', 'Biosynthesis Of N-glycan Precursor (Dolichol LLO) And Transfer To Protein R-HSA-446193', 'Vesicle-mediated Transport R-HSA-5653656', 'HIV Infection R-HSA-162906', 'GRB2:SOS Provides Linkage To MAPK Signaling For Integrins R-HSA-354194', 'Signaling By Receptor Tyrosine Kinases R-HSA-9006934', 'Membrane Trafficking R-HSA-199991', 'Synthesis Of Substrates In N-glycan Biosythesis R-HSA-446219']
17	25	vanillavae	0	BRD-A81541225-001-06-8::2.5::HTS	-0.291985	2.21E-09	FALSE	oligomycin-a	ATP synthase inhibitor, ATPase inhibitor	ATP5A1		Preclinical	['Cellular Response To Starvation R-HSA-9711097', 'Asparagine N-linked Glycosylation R-HSA-446203', 'Amino Acids Regulate mTORC1 R-HSA-9639288', 'Biosynthesis Of N-glycan Precursor (Dolichol LLO) And Transfer To Protein R-HSA-446193', 'Vesicle-mediated Transport R-HSA-5653656', 'HIV Infection R-HSA-162906', 'GRB2:SOS Provides Linkage To MAPK Signaling For Integrins R-HSA-354194', 'Signaling By Receptor Tyrosine Kinases R-HSA-9006934', 'Membrane Trafficking R-HSA-199991', 'Synthesis Of Substrates In N-glycan Biosythesis R-HSA-446219']
17	25	vanillavae	0	BRD-K08109215-001-06-4::2.5::HTS	-0.25509	2.96E-07	FALSE	I-BET-762	bromodomain inhibitor	BRD2, BRD3, BRD4		Phase 2	['Cellular Response To Starvation R-HSA-9711097', 'Asparagine N-linked Glycosylation R-HSA-446203', 'Amino Acids Regulate mTORC1 R-HSA-9639288', 'Biosynthesis Of N-glycan Precursor (Dolichol LLO) And Transfer To Protein R-HSA-446193', 'Vesicle-mediated Transport R-HSA-5653656', 'HIV Infection R-HSA-162906', 'GRB2:SOS Provides Linkage To MAPK Signaling For Integrins R-HSA-354194', 'Signaling By Receptor Tyrosine Kinases R-HSA-9006934', 'Membrane Trafficking R-HSA-199991', 'Synthesis Of Substrates In N-glycan Biosythesis R-HSA-446219']
17	25	vanillavae	0	BRD-K09372874-001-01-0::2.5::HTS	-0.261622	1.43E-07	FALSE	merimepodib	inosine monophosphate dehydrogenase inhibitor	IMPDH1		Phase 2	['Cellular Response To Starvation R-HSA-9711097', 'Asparagine N-linked Glycosylation R-HSA-446203', 'Amino Acids Regulate mTORC1 R-HSA-9639288', 'Biosynthesis Of N-glycan Precursor (Dolichol LLO) And Transfer To Protein R-HSA-446193', 'Vesicle-mediated Transport R-HSA-5653656', 'HIV Infection R-HSA-162906', 'GRB2:SOS Provides Linkage To MAPK Signaling For Integrins R-HSA-354194', 'Signaling By Receptor Tyrosine Kinases R-HSA-9006934', 'Membrane Trafficking R-HSA-199991', 'Synthesis Of Substrates In N-glycan Biosythesis R-HSA-446219']
17	25	vanillavae	0	BRD-K09443272-001-03-3::2.5::HTS	-0.250433	3.18E-07	FALSE	PHA-680632	Aurora kinase inhibitor	AURKA, AURKB, AURKC		Preclinical	['Cellular Response To Starvation R-HSA-9711097', 'Asparagine N-linked Glycosylation R-HSA-446203', 'Amino Acids Regulate mTORC1 R-HSA-9639288', 'Biosynthesis Of N-glycan Precursor (Dolichol LLO) And Transfer To Protein R-HSA-446193', 'Vesicle-mediated Transport R-HSA-5653656', 'HIV Infection R-HSA-162906', 'GRB2:SOS Provides Linkage To MAPK Signaling For Integrins R-HSA-354194', 'Signaling By Receptor Tyrosine Kinases R-HSA-9006934', 'Membrane Trafficking R-HSA-199991', 'Synthesis Of Substrates In N-glycan Biosythesis R-HSA-446219']
17	25	vanillavae	0	BRD-K12829205-003-02-8::2.5::HTS	-0.255677	3.94E-07	FALSE	mechlorethamine	DNA inhibitor		Hodgkin's lymphoma, chronic myeloid leukemia (CML), chronic lymphocytic leukemia (CLL), polycythemia vera, mycosis, bronchogenic carcinoma	Launched	['Cellular Response To Starvation R-HSA-9711097', 'Asparagine N-linked Glycosylation R-HSA-446203', 'Amino Acids Regulate mTORC1 R-HSA-9639288', 'Biosynthesis Of N-glycan Precursor (Dolichol LLO) And Transfer To Protein R-HSA-446193', 'Vesicle-mediated Transport R-HSA-5653656', 'HIV Infection R-HSA-162906', 'GRB2:SOS Provides Linkage To MAPK Signaling For Integrins R-HSA-354194', 'Signaling By Receptor Tyrosine Kinases R-HSA-9006934', 'Membrane Trafficking R-HSA-199991', 'Synthesis Of Substrates In N-glycan Biosythesis R-HSA-446219']
17	25	vanillavae	0	BRD-K12885236-001-02-7::2.5::HTS	-0.25872	1.33E-07	FALSE	dapivirine	non-nucleoside reverse transcriptase inhibitor	CYP3A4, CYP3A5		Phase 3	['Cellular Response To Starvation R-HSA-9711097', 'Asparagine N-linked Glycosylation R-HSA-446203', 'Amino Acids Regulate mTORC1 R-HSA-9639288', 'Biosynthesis Of N-glycan Precursor (Dolichol LLO) And Transfer To Protein R-HSA-446193', 'Vesicle-mediated Transport R-HSA-5653656', 'HIV Infection R-HSA-162906', 'GRB2:SOS Provides Linkage To MAPK Signaling For Integrins R-HSA-354194', 'Signaling By Receptor Tyrosine Kinases R-HSA-9006934', 'Membrane Trafficking R-HSA-199991', 'Synthesis Of Substrates In N-glycan Biosythesis R-HSA-446219']
17	25	vanillavae	0	BRD-K13183738-317-10-2::2.5::HTS	-0.283705	5.67E-09	FALSE	pentamidine	anti-pneumocystis agent	TRDMT1	pneumonia	Launched	['Cellular Response To Starvation R-HSA-9711097', 'Asparagine N-linked Glycosylation R-HSA-446203', 'Amino Acids Regulate mTORC1 R-HSA-9639288', 'Biosynthesis Of N-glycan Precursor (Dolichol LLO) And Transfer To Protein R-HSA-446193', 'Vesicle-mediated Transport R-HSA-5653656', 'HIV Infection R-HSA-162906', 'GRB2:SOS Provides Linkage To MAPK Signaling For Integrins R-HSA-354194', 'Signaling By Receptor Tyrosine Kinases R-HSA-9006934', 'Membrane Trafficking R-HSA-199991', 'Synthesis Of Substrates In N-glycan Biosythesis R-HSA-446219']
17	25	vanillavae	0	BRD-K19061412-001-02-4::2.5::HTS	-0.271486	2.95E-08	FALSE	mubritinib	protein tyrosine kinase inhibitor	EGFR, ERBB2		Phase 1	['Cellular Response To Starvation R-HSA-9711097', 'Asparagine N-linked Glycosylation R-HSA-446203', 'Amino Acids Regulate mTORC1 R-HSA-9639288', 'Biosynthesis Of N-glycan Precursor (Dolichol LLO) And Transfer To Protein R-HSA-446193', 'Vesicle-mediated Transport R-HSA-5653656', 'HIV Infection R-HSA-162906', 'GRB2:SOS Provides Linkage To MAPK Signaling For Integrins R-HSA-354194', 'Signaling By Receptor Tyrosine Kinases R-HSA-9006934', 'Membrane Trafficking R-HSA-199991', 'Synthesis Of Substrates In N-glycan Biosythesis R-HSA-446219']
17	25	vanillavae	0	BRD-K31086665-005-04-6::2.5::HTS	-0.250627	3.12E-07	FALSE	NH125	eukaryotic translation elongation factor 2 inhibitor			Preclinical	['Cellular Response To Starvation R-HSA-9711097', 'Asparagine N-linked Glycosylation R-HSA-446203', 'Amino Acids Regulate mTORC1 R-HSA-9639288', 'Biosynthesis Of N-glycan Precursor (Dolichol LLO) And Transfer To Protein R-HSA-446193', 'Vesicle-mediated Transport R-HSA-5653656', 'HIV Infection R-HSA-162906', 'GRB2:SOS Provides Linkage To MAPK Signaling For Integrins R-HSA-354194', 'Signaling By Receptor Tyrosine Kinases R-HSA-9006934', 'Membrane Trafficking R-HSA-199991', 'Synthesis Of Substrates In N-glycan Biosythesis R-HSA-446219']
17	25	vanillavae	0	BRD-K33610132-001-02-9::2.5::HTS	-0.302814	5.42E-10	FALSE	rociletinib	EGFR inhibitor	EGFR		Phase 3	['Cellular Response To Starvation R-HSA-9711097', 'Asparagine N-linked Glycosylation R-HSA-446203', 'Amino Acids Regulate mTORC1 R-HSA-9639288', 'Biosynthesis Of N-glycan Precursor (Dolichol LLO) And Transfer To Protein R-HSA-446193', 'Vesicle-mediated Transport R-HSA-5653656', 'HIV Infection R-HSA-162906', 'GRB2:SOS Provides Linkage To MAPK Signaling For Integrins R-HSA-354194', 'Signaling By Receptor Tyrosine Kinases R-HSA-9006934', 'Membrane Trafficking R-HSA-199991', 'Synthesis Of Substrates In N-glycan Biosythesis R-HSA-446219']
17	25	vanillavae	0	BRD-K36207157-001-07-0::2.52::HTS	-0.280893	2.24E-08	FALSE	chlorprothixene	dopamine receptor antagonist	CHRM1, CHRM2, CHRM3, CHRM4, CHRM5, DRD1, DRD2, DRD3, HRH1, HTR2A, HTR2B, HTR2C	schizophrenia, bipolar disorder	Launched	['Cellular Response To Starvation R-HSA-9711097', 'Asparagine N-linked Glycosylation R-HSA-446203', 'Amino Acids Regulate mTORC1 R-HSA-9639288', 'Biosynthesis Of N-glycan Precursor (Dolichol LLO) And Transfer To Protein R-HSA-446193', 'Vesicle-mediated Transport R-HSA-5653656', 'HIV Infection R-HSA-162906', 'GRB2:SOS Provides Linkage To MAPK Signaling For Integrins R-HSA-354194', 'Signaling By Receptor Tyrosine Kinases R-HSA-9006934', 'Membrane Trafficking R-HSA-199991', 'Synthesis Of Substrates In N-glycan Biosythesis R-HSA-446219']
17	25	vanillavae	0	BRD-K40109029-001-02-9::2.5::HTS	-0.250802	2.86E-07	FALSE	SB-505124	ALK tyrosine kinase receptor inhibitor	TGFBR1		Preclinical	['Cellular Response To Starvation R-HSA-9711097', 'Asparagine N-linked Glycosylation R-HSA-446203', 'Amino Acids Regulate mTORC1 R-HSA-9639288', 'Biosynthesis Of N-glycan Precursor (Dolichol LLO) And Transfer To Protein R-HSA-446193', 'Vesicle-mediated Transport R-HSA-5653656', 'HIV Infection R-HSA-162906', 'GRB2:SOS Provides Linkage To MAPK Signaling For Integrins R-HSA-354194', 'Signaling By Receptor Tyrosine Kinases R-HSA-9006934', 'Membrane Trafficking R-HSA-199991', 'Synthesis Of Substrates In N-glycan Biosythesis R-HSA-446219']
17	25	vanillavae	0	BRD-K43578482-001-01-4::2.5::HTS	-0.298651	1.16E-09	FALSE	defactinib	focal adhesion kinase inhibitor	PTK2		Phase 2	['Cellular Response To Starvation R-HSA-9711097', 'Asparagine N-linked Glycosylation R-HSA-446203', 'Amino Acids Regulate mTORC1 R-HSA-9639288', 'Biosynthesis Of N-glycan Precursor (Dolichol LLO) And Transfer To Protein R-HSA-446193', 'Vesicle-mediated Transport R-HSA-5653656', 'HIV Infection R-HSA-162906', 'GRB2:SOS Provides Linkage To MAPK Signaling For Integrins R-HSA-354194', 'Signaling By Receptor Tyrosine Kinases R-HSA-9006934', 'Membrane Trafficking R-HSA-199991', 'Synthesis Of Substrates In N-glycan Biosythesis R-HSA-446219']
17	25	vanillavae	0	BRD-K54634444-001-05-9::2.5::HTS	-0.26786	4.23E-08	FALSE	artesunate	DNA synthesis inhibitor		malaria	Launched	['Cellular Response To Starvation R-HSA-9711097', 'Asparagine N-linked Glycosylation R-HSA-446203', 'Amino Acids Regulate mTORC1 R-HSA-9639288', 'Biosynthesis Of N-glycan Precursor (Dolichol LLO) And Transfer To Protein R-HSA-446193', 'Vesicle-mediated Transport R-HSA-5653656', 'HIV Infection R-HSA-162906', 'GRB2:SOS Provides Linkage To MAPK Signaling For Integrins R-HSA-354194', 'Signaling By Receptor Tyrosine Kinases R-HSA-9006934', 'Membrane Trafficking R-HSA-199991', 'Synthesis Of Substrates In N-glycan Biosythesis R-HSA-446219']
17	25	vanillavae	0	BRD-K56614220-001-19-0::2.5::HTS	-0.2504	3.20E-07	FALSE	clofazimine	GK0582 inhibitor		leprosy	Launched	['Cellular Response To Starvation R-HSA-9711097', 'Asparagine N-linked Glycosylation R-HSA-446203', 'Amino Acids Regulate mTORC1 R-HSA-9639288', 'Biosynthesis Of N-glycan Precursor (Dolichol LLO) And Transfer To Protein R-HSA-446193', 'Vesicle-mediated Transport R-HSA-5653656', 'HIV Infection R-HSA-162906', 'GRB2:SOS Provides Linkage To MAPK Signaling For Integrins R-HSA-354194', 'Signaling By Receptor Tyrosine Kinases R-HSA-9006934', 'Membrane Trafficking R-HSA-199991', 'Synthesis Of Substrates In N-glycan Biosythesis R-HSA-446219']
17	25	vanillavae	0	BRD-K59146805-001-03-7::2.5::HTS	-0.260928	9.61E-08	FALSE	AZ3146	monopolar spindle 1 kinase inhibitor			Preclinical	['Cellular Response To Starvation R-HSA-9711097', 'Asparagine N-linked Glycosylation R-HSA-446203', 'Amino Acids Regulate mTORC1 R-HSA-9639288', 'Biosynthesis Of N-glycan Precursor (Dolichol LLO) And Transfer To Protein R-HSA-446193', 'Vesicle-mediated Transport R-HSA-5653656', 'HIV Infection R-HSA-162906', 'GRB2:SOS Provides Linkage To MAPK Signaling For Integrins R-HSA-354194', 'Signaling By Receptor Tyrosine Kinases R-HSA-9006934', 'Membrane Trafficking R-HSA-199991', 'Synthesis Of Substrates In N-glycan Biosythesis R-HSA-446219']
17	25	vanillavae	0	BRD-K59436580-001-01-7::2.5::HTS	-0.263589	6.53E-08	FALSE	tedizolid	bacterial 50S ribosomal subunit inhibitor		skin infections	Launched	['Cellular Response To Starvation R-HSA-9711097', 'Asparagine N-linked Glycosylation R-HSA-446203', 'Amino Acids Regulate mTORC1 R-HSA-9639288', 'Biosynthesis Of N-glycan Precursor (Dolichol LLO) And Transfer To Protein R-HSA-446193', 'Vesicle-mediated Transport R-HSA-5653656', 'HIV Infection R-HSA-162906', 'GRB2:SOS Provides Linkage To MAPK Signaling For Integrins R-HSA-354194', 'Signaling By Receptor Tyrosine Kinases R-HSA-9006934', 'Membrane Trafficking R-HSA-199991', 'Synthesis Of Substrates In N-glycan Biosythesis R-HSA-446219']
17	25	vanillavae	0	BRD-K60443845-001-08-6::2.5::HTS	-0.354838	4.19E-13	FALSE	chlormidazole	fungal lanosterol demethylase inhibitor		fungal infection	Launched	['Cellular Response To Starvation R-HSA-9711097', 'Asparagine N-linked Glycosylation R-HSA-446203', 'Amino Acids Regulate mTORC1 R-HSA-9639288', 'Biosynthesis Of N-glycan Precursor (Dolichol LLO) And Transfer To Protein R-HSA-446193', 'Vesicle-mediated Transport R-HSA-5653656', 'HIV Infection R-HSA-162906', 'GRB2:SOS Provides Linkage To MAPK Signaling For Integrins R-HSA-354194', 'Signaling By Receptor Tyrosine Kinases R-HSA-9006934', 'Membrane Trafficking R-HSA-199991', 'Synthesis Of Substrates In N-glycan Biosythesis R-HSA-446219']
17	25	vanillavae	0	BRD-K62965247-001-04-9::2.5::HTS	-0.254432	1.96E-07	FALSE	tipifarnib	farnesyltransferase inhibitor	FNTA, FNTB		Phase 3	['Cellular Response To Starvation R-HSA-9711097', 'Asparagine N-linked Glycosylation R-HSA-446203', 'Amino Acids Regulate mTORC1 R-HSA-9639288', 'Biosynthesis Of N-glycan Precursor (Dolichol LLO) And Transfer To Protein R-HSA-446193', 'Vesicle-mediated Transport R-HSA-5653656', 'HIV Infection R-HSA-162906', 'GRB2:SOS Provides Linkage To MAPK Signaling For Integrins R-HSA-354194', 'Signaling By Receptor Tyrosine Kinases R-HSA-9006934', 'Membrane Trafficking R-HSA-199991', 'Synthesis Of Substrates In N-glycan Biosythesis R-HSA-446219']
17	25	vanillavae	0	BRD-K68395654-001-03-1::2.5::HTS	-0.35898	7.46E-14	FALSE	EVP4593	NFkB pathway inhibitor			Preclinical	['Cellular Response To Starvation R-HSA-9711097', 'Asparagine N-linked Glycosylation R-HSA-446203', 'Amino Acids Regulate mTORC1 R-HSA-9639288', 'Biosynthesis Of N-glycan Precursor (Dolichol LLO) And Transfer To Protein R-HSA-446193', 'Vesicle-mediated Transport R-HSA-5653656', 'HIV Infection R-HSA-162906', 'GRB2:SOS Provides Linkage To MAPK Signaling For Integrins R-HSA-354194', 'Signaling By Receptor Tyrosine Kinases R-HSA-9006934', 'Membrane Trafficking R-HSA-199991', 'Synthesis Of Substrates In N-glycan Biosythesis R-HSA-446219']
17	25	vanillavae	0	BRD-K68747584-001-02-0::2.5::HTS	-0.250365	3.21E-07	FALSE	PF-03814735	Aurora kinase inhibitor	AURKA, AURKB		Phase 1	['Cellular Response To Starvation R-HSA-9711097', 'Asparagine N-linked Glycosylation R-HSA-446203', 'Amino Acids Regulate mTORC1 R-HSA-9639288', 'Biosynthesis Of N-glycan Precursor (Dolichol LLO) And Transfer To Protein R-HSA-446193', 'Vesicle-mediated Transport R-HSA-5653656', 'HIV Infection R-HSA-162906', 'GRB2:SOS Provides Linkage To MAPK Signaling For Integrins R-HSA-354194', 'Signaling By Receptor Tyrosine Kinases R-HSA-9006934', 'Membrane Trafficking R-HSA-199991', 'Synthesis Of Substrates In N-glycan Biosythesis R-HSA-446219']
17	25	vanillavae	0	BRD-K70463136-001-01-5::2.5::HTS	-0.310331	1.63E-10	FALSE	BAY-87-2243	hypoxia inducible factor inhibitor	HIF1A		Phase 1	['Cellular Response To Starvation R-HSA-9711097', 'Asparagine N-linked Glycosylation R-HSA-446203', 'Amino Acids Regulate mTORC1 R-HSA-9639288', 'Biosynthesis Of N-glycan Precursor (Dolichol LLO) And Transfer To Protein R-HSA-446193', 'Vesicle-mediated Transport R-HSA-5653656', 'HIV Infection R-HSA-162906', 'GRB2:SOS Provides Linkage To MAPK Signaling For Integrins R-HSA-354194', 'Signaling By Receptor Tyrosine Kinases R-HSA-9006934', 'Membrane Trafficking R-HSA-199991', 'Synthesis Of Substrates In N-glycan Biosythesis R-HSA-446219']
17	25	vanillavae	0	BRD-K78431006-001-10-2::2.5::HTS	-0.277306	1.18E-08	FALSE	crizotinib	ALK tyrosine kinase receptor inhibitor	ALK, MET	non-small cell lung cancer (NSCLC)	Launched	['Cellular Response To Starvation R-HSA-9711097', 'Asparagine N-linked Glycosylation R-HSA-446203', 'Amino Acids Regulate mTORC1 R-HSA-9639288', 'Biosynthesis Of N-glycan Precursor (Dolichol LLO) And Transfer To Protein R-HSA-446193', 'Vesicle-mediated Transport R-HSA-5653656', 'HIV Infection R-HSA-162906', 'GRB2:SOS Provides Linkage To MAPK Signaling For Integrins R-HSA-354194', 'Signaling By Receptor Tyrosine Kinases R-HSA-9006934', 'Membrane Trafficking R-HSA-199991', 'Synthesis Of Substrates In N-glycan Biosythesis R-HSA-446219']
17	25	vanillavae	0	BRD-K78960041-001-03-2::2.5::HTS	-0.288751	8.64E-09	FALSE	oxaliplatin	DNA inhibitor		colorectal cancer	Launched	['Cellular Response To Starvation R-HSA-9711097', 'Asparagine N-linked Glycosylation R-HSA-446203', 'Amino Acids Regulate mTORC1 R-HSA-9639288', 'Biosynthesis Of N-glycan Precursor (Dolichol LLO) And Transfer To Protein R-HSA-446193', 'Vesicle-mediated Transport R-HSA-5653656', 'HIV Infection R-HSA-162906', 'GRB2:SOS Provides Linkage To MAPK Signaling For Integrins R-HSA-354194', 'Signaling By Receptor Tyrosine Kinases R-HSA-9006934', 'Membrane Trafficking R-HSA-199991', 'Synthesis Of Substrates In N-glycan Biosythesis R-HSA-446219']
17	25	vanillavae	0	BRD-K78960041-001-05-7::2.54::HTS	-0.301576	1.71E-09	FALSE	oxaliplatin	DNA inhibitor		colorectal cancer	Launched	['Cellular Response To Starvation R-HSA-9711097', 'Asparagine N-linked Glycosylation R-HSA-446203', 'Amino Acids Regulate mTORC1 R-HSA-9639288', 'Biosynthesis Of N-glycan Precursor (Dolichol LLO) And Transfer To Protein R-HSA-446193', 'Vesicle-mediated Transport R-HSA-5653656', 'HIV Infection R-HSA-162906', 'GRB2:SOS Provides Linkage To MAPK Signaling For Integrins R-HSA-354194', 'Signaling By Receptor Tyrosine Kinases R-HSA-9006934', 'Membrane Trafficking R-HSA-199991', 'Synthesis Of Substrates In N-glycan Biosythesis R-HSA-446219']
17	25	vanillavae	0	BRD-K79239947-001-06-8::2.5::HTS	-0.308057	2.37E-10	FALSE	PF-573228	focal adhesion kinase inhibitor	CDK1, CDK2, CDK7, GSK3B, IKBKB		Preclinical	['Cellular Response To Starvation R-HSA-9711097', 'Asparagine N-linked Glycosylation R-HSA-446203', 'Amino Acids Regulate mTORC1 R-HSA-9639288', 'Biosynthesis Of N-glycan Precursor (Dolichol LLO) And Transfer To Protein R-HSA-446193', 'Vesicle-mediated Transport R-HSA-5653656', 'HIV Infection R-HSA-162906', 'GRB2:SOS Provides Linkage To MAPK Signaling For Integrins R-HSA-354194', 'Signaling By Receptor Tyrosine Kinases R-HSA-9006934', 'Membrane Trafficking R-HSA-199991', 'Synthesis Of Substrates In N-glycan Biosythesis R-HSA-446219']
17	25	vanillavae	0	BRD-K85554912-001-08-9::2.5::HTS	-0.260224	1.21E-07	FALSE	ivermectin	benzodiazepine receptor agonist	CHRNA7, GABRB3, GLRA3, P2RX7	gastrointestinal roundworms, lungworms, cattle grubs, mites, lice, horn flies	Launched	['Cellular Response To Starvation R-HSA-9711097', 'Asparagine N-linked Glycosylation R-HSA-446203', 'Amino Acids Regulate mTORC1 R-HSA-9639288', 'Biosynthesis Of N-glycan Precursor (Dolichol LLO) And Transfer To Protein R-HSA-446193', 'Vesicle-mediated Transport R-HSA-5653656', 'HIV Infection R-HSA-162906', 'GRB2:SOS Provides Linkage To MAPK Signaling For Integrins R-HSA-354194', 'Signaling By Receptor Tyrosine Kinases R-HSA-9006934', 'Membrane Trafficking R-HSA-199991', 'Synthesis Of Substrates In N-glycan Biosythesis R-HSA-446219']
17	25	vanillavae	0	BRD-K99545815-001-06-3::2.5::HTS	-0.25709	1.35E-07	FALSE	PF-562271	focal adhesion kinase inhibitor	PTK2, PTK2B		Phase 1	['Cellular Response To Starvation R-HSA-9711097', 'Asparagine N-linked Glycosylation R-HSA-446203', 'Amino Acids Regulate mTORC1 R-HSA-9639288', 'Biosynthesis Of N-glycan Precursor (Dolichol LLO) And Transfer To Protein R-HSA-446193', 'Vesicle-mediated Transport R-HSA-5653656', 'HIV Infection R-HSA-162906', 'GRB2:SOS Provides Linkage To MAPK Signaling For Integrins R-HSA-354194', 'Signaling By Receptor Tyrosine Kinases R-HSA-9006934', 'Membrane Trafficking R-HSA-199991', 'Synthesis Of Substrates In N-glycan Biosythesis R-HSA-446219']
17	25	vanillavae	0	BRD-K76634210-001-12-1::2.5::MTS004	-0.254615	2.91E-07	FALSE	idoxuridine	DNA directed DNA polymerase inhibitor		virus herpes simplex (HSV)	Launched	['Cellular Response To Starvation R-HSA-9711097', 'Asparagine N-linked Glycosylation R-HSA-446203', 'Amino Acids Regulate mTORC1 R-HSA-9639288', 'Biosynthesis Of N-glycan Precursor (Dolichol LLO) And Transfer To Protein R-HSA-446193', 'Vesicle-mediated Transport R-HSA-5653656', 'HIV Infection R-HSA-162906', 'GRB2:SOS Provides Linkage To MAPK Signaling For Integrins R-HSA-354194', 'Signaling By Receptor Tyrosine Kinases R-HSA-9006934', 'Membrane Trafficking R-HSA-199991', 'Synthesis Of Substrates In N-glycan Biosythesis R-HSA-446219']
18	25	vanillavae	0	BRD-A41692738-001-07-6::2.5::HTS	-0.265423	6.10E-08	FALSE	TGX-221	PI3K inhibitor	PIK3CB, PIK3CD		Preclinical	['Mitotic Metaphase And Anaphase R-HSA-2555396', 'Separation Of Sister Chromatids R-HSA-2467813', 'Mitotic Anaphase R-HSA-68882', 'M Phase R-HSA-68886', 'APC/C-mediated Degradation Of Cell Cycle Proteins R-HSA-174143', 'Regulation Of APC/C Activators Between G1/S And Early Anaphase R-HSA-176408', 'Axon Guidance R-HSA-422475', 'Adaptive Immune System R-HSA-1280218', 'CDK-mediated Phosphorylation And Removal Of Cdc6 R-HSA-69017', 'Nervous System Development R-HSA-9675108']
18	25	vanillavae	0	BRD-A45889380-300-07-1::2.5::HTS	0.250657	3.93E-07	FALSE	mepacrine	cytokine production inhibitor, NFkB pathway inhibitor, TP53 activator	PLA2G1B, PLA2G4A, PLA2G6, PLCL1	giardiasis	Launched	['Mitotic Metaphase And Anaphase R-HSA-2555396', 'Separation Of Sister Chromatids R-HSA-2467813', 'Mitotic Anaphase R-HSA-68882', 'M Phase R-HSA-68886', 'APC/C-mediated Degradation Of Cell Cycle Proteins R-HSA-174143', 'Regulation Of APC/C Activators Between G1/S And Early Anaphase R-HSA-176408', 'Axon Guidance R-HSA-422475', 'Adaptive Immune System R-HSA-1280218', 'CDK-mediated Phosphorylation And Removal Of Cdc6 R-HSA-69017', 'Nervous System Development R-HSA-9675108']
18	25	vanillavae	0	BRD-K20285085-001-07-1::2.5::HTS	-0.258456	2.04E-07	FALSE	R406	SYK inhibitor	RET, SYK		Phase 1	['Mitotic Metaphase And Anaphase R-HSA-2555396', 'Separation Of Sister Chromatids R-HSA-2467813', 'Mitotic Anaphase R-HSA-68882', 'M Phase R-HSA-68886', 'APC/C-mediated Degradation Of Cell Cycle Proteins R-HSA-174143', 'Regulation Of APC/C Activators Between G1/S And Early Anaphase R-HSA-176408', 'Axon Guidance R-HSA-422475', 'Adaptive Immune System R-HSA-1280218', 'CDK-mediated Phosphorylation And Removal Of Cdc6 R-HSA-69017', 'Nervous System Development R-HSA-9675108']
18	25	vanillavae	0	BRD-K27316855-001-13-3::2.44::HTS	0.258745	2.82E-07	FALSE	calcitriol	vitamin D receptor agonist	VDR	hypocalcemia, hypoparathyroidism, osteoporosis	Launched	['Mitotic Metaphase And Anaphase R-HSA-2555396', 'Separation Of Sister Chromatids R-HSA-2467813', 'Mitotic Anaphase R-HSA-68882', 'M Phase R-HSA-68886', 'APC/C-mediated Degradation Of Cell Cycle Proteins R-HSA-174143', 'Regulation Of APC/C Activators Between G1/S And Early Anaphase R-HSA-176408', 'Axon Guidance R-HSA-422475', 'Adaptive Immune System R-HSA-1280218', 'CDK-mediated Phosphorylation And Removal Of Cdc6 R-HSA-69017', 'Nervous System Development R-HSA-9675108']
18	25	vanillavae	0	BRD-K42805893-001-04-9::2.5::HTS	0.311698	1.15E-10	FALSE	osimertinib	EGFR inhibitor	EGFR	non-small cell lung cancer (NSCLC)	Launched	['Mitotic Metaphase And Anaphase R-HSA-2555396', 'Separation Of Sister Chromatids R-HSA-2467813', 'Mitotic Anaphase R-HSA-68882', 'M Phase R-HSA-68886', 'APC/C-mediated Degradation Of Cell Cycle Proteins R-HSA-174143', 'Regulation Of APC/C Activators Between G1/S And Early Anaphase R-HSA-176408', 'Axon Guidance R-HSA-422475', 'Adaptive Immune System R-HSA-1280218', 'CDK-mediated Phosphorylation And Removal Of Cdc6 R-HSA-69017', 'Nervous System Development R-HSA-9675108']
18	25	vanillavae	0	BRD-K61228301-001-01-2::2.5::HTS	0.256075	1.68E-07	FALSE	SGI-1027	DNA methyltransferase inhibitor	DNMT1, DNMT3A, DNMT3B		Preclinical	['Mitotic Metaphase And Anaphase R-HSA-2555396', 'Separation Of Sister Chromatids R-HSA-2467813', 'Mitotic Anaphase R-HSA-68882', 'M Phase R-HSA-68886', 'APC/C-mediated Degradation Of Cell Cycle Proteins R-HSA-174143', 'Regulation Of APC/C Activators Between G1/S And Early Anaphase R-HSA-176408', 'Axon Guidance R-HSA-422475', 'Adaptive Immune System R-HSA-1280218', 'CDK-mediated Phosphorylation And Removal Of Cdc6 R-HSA-69017', 'Nervous System Development R-HSA-9675108']
18	25	vanillavae	0	BRD-K64052750-001-17-5::2.5::HTS	0.270484	3.60E-08	FALSE	gefitinib	EGFR inhibitor	EGFR	non-small cell lung cancer (NSCLC)	Launched	['Mitotic Metaphase And Anaphase R-HSA-2555396', 'Separation Of Sister Chromatids R-HSA-2467813', 'Mitotic Anaphase R-HSA-68882', 'M Phase R-HSA-68886', 'APC/C-mediated Degradation Of Cell Cycle Proteins R-HSA-174143', 'Regulation Of APC/C Activators Between G1/S And Early Anaphase R-HSA-176408', 'Axon Guidance R-HSA-422475', 'Adaptive Immune System R-HSA-1280218', 'CDK-mediated Phosphorylation And Removal Of Cdc6 R-HSA-69017', 'Nervous System Development R-HSA-9675108']
18	25	vanillavae	0	BRD-K70463136-001-01-5::2.5::HTS	0.29908	7.80E-10	FALSE	BAY-87-2243	hypoxia inducible factor inhibitor	HIF1A		Phase 1	['Mitotic Metaphase And Anaphase R-HSA-2555396', 'Separation Of Sister Chromatids R-HSA-2467813', 'Mitotic Anaphase R-HSA-68882', 'M Phase R-HSA-68886', 'APC/C-mediated Degradation Of Cell Cycle Proteins R-HSA-174143', 'Regulation Of APC/C Activators Between G1/S And Early Anaphase R-HSA-176408', 'Axon Guidance R-HSA-422475', 'Adaptive Immune System R-HSA-1280218', 'CDK-mediated Phosphorylation And Removal Of Cdc6 R-HSA-69017', 'Nervous System Development R-HSA-9675108']
18	25	vanillavae	0	BRD-K79930101-300-03-7::2.5::HTS	0.270442	2.86E-08	FALSE	GW-583340	EGFR inhibitor	EGFR, ERBB2		Preclinical	['Mitotic Metaphase And Anaphase R-HSA-2555396', 'Separation Of Sister Chromatids R-HSA-2467813', 'Mitotic Anaphase R-HSA-68882', 'M Phase R-HSA-68886', 'APC/C-mediated Degradation Of Cell Cycle Proteins R-HSA-174143', 'Regulation Of APC/C Activators Between G1/S And Early Anaphase R-HSA-176408', 'Axon Guidance R-HSA-422475', 'Adaptive Immune System R-HSA-1280218', 'CDK-mediated Phosphorylation And Removal Of Cdc6 R-HSA-69017', 'Nervous System Development R-HSA-9675108']
18	25	vanillavae	0	BRD-K85554912-001-08-9::2.5::HTS	0.253703	2.53E-07	FALSE	ivermectin	benzodiazepine receptor agonist	CHRNA7, GABRB3, GLRA3, P2RX7	gastrointestinal roundworms, lungworms, cattle grubs, mites, lice, horn flies	Launched	['Mitotic Metaphase And Anaphase R-HSA-2555396', 'Separation Of Sister Chromatids R-HSA-2467813', 'Mitotic Anaphase R-HSA-68882', 'M Phase R-HSA-68886', 'APC/C-mediated Degradation Of Cell Cycle Proteins R-HSA-174143', 'Regulation Of APC/C Activators Between G1/S And Early Anaphase R-HSA-176408', 'Axon Guidance R-HSA-422475', 'Adaptive Immune System R-HSA-1280218', 'CDK-mediated Phosphorylation And Removal Of Cdc6 R-HSA-69017', 'Nervous System Development R-HSA-9675108']
19	25	vanillavae	0	BRD-K03243820-001-25-3::2.5::HTS	-0.258874	1.57E-07	FALSE	trifluridine	DNA directed DNA polymerase inhibitor, thymidylate synthase inhibitor	TYMS	virus herpes simplex (HSV)	Launched	['Citric Acid (TCA) Cycle And Respiratory Electron Transport R-HSA-1428517', 'Respiratory Electron Transport, ATP Synthesis By Chemiosmotic Coupling, Heat Production By Uncoupling Proteins R-HSA-163200', 'Respiratory Electron Transport R-HSA-611105', 'Complex I Biogenesis R-HSA-6799198', 'Cytoprotection By HMOX1 R-HSA-9707564', 'Mitochondrial Biogenesis R-HSA-1592230', 'Metabolism Of Nucleotides R-HSA-15869', 'Pyruvate Metabolism And Citric Acid (TCA) Cycle R-HSA-71406', 'Metabolism Of Vitamins And Cofactors R-HSA-196854', 'TP53 Regulates Metabolic Genes R-HSA-5628897']
19	25	vanillavae	0	BRD-K08109215-001-06-4::2.5::HTS	-0.259892	1.73E-07	FALSE	I-BET-762	bromodomain inhibitor	BRD2, BRD3, BRD4		Phase 2	['Citric Acid (TCA) Cycle And Respiratory Electron Transport R-HSA-1428517', 'Respiratory Electron Transport, ATP Synthesis By Chemiosmotic Coupling, Heat Production By Uncoupling Proteins R-HSA-163200', 'Respiratory Electron Transport R-HSA-611105', 'Complex I Biogenesis R-HSA-6799198', 'Cytoprotection By HMOX1 R-HSA-9707564', 'Mitochondrial Biogenesis R-HSA-1592230', 'Metabolism Of Nucleotides R-HSA-15869', 'Pyruvate Metabolism And Citric Acid (TCA) Cycle R-HSA-71406', 'Metabolism Of Vitamins And Cofactors R-HSA-196854', 'TP53 Regulates Metabolic Genes R-HSA-5628897']
19	25	vanillavae	0	BRD-K20285085-001-07-1::2.5::HTS	0.268901	6.17E-08	FALSE	R406	SYK inhibitor	RET, SYK		Phase 1	['Citric Acid (TCA) Cycle And Respiratory Electron Transport R-HSA-1428517', 'Respiratory Electron Transport, ATP Synthesis By Chemiosmotic Coupling, Heat Production By Uncoupling Proteins R-HSA-163200', 'Respiratory Electron Transport R-HSA-611105', 'Complex I Biogenesis R-HSA-6799198', 'Cytoprotection By HMOX1 R-HSA-9707564', 'Mitochondrial Biogenesis R-HSA-1592230', 'Metabolism Of Nucleotides R-HSA-15869', 'Pyruvate Metabolism And Citric Acid (TCA) Cycle R-HSA-71406', 'Metabolism Of Vitamins And Cofactors R-HSA-196854', 'TP53 Regulates Metabolic Genes R-HSA-5628897']
19	25	vanillavae	0	BRD-K28965160-001-01-1::2.5::HTS	-0.256302	1.76E-07	FALSE	BVD-523	MAP kinase inhibitor			Phase 1/Phase 2	['Citric Acid (TCA) Cycle And Respiratory Electron Transport R-HSA-1428517', 'Respiratory Electron Transport, ATP Synthesis By Chemiosmotic Coupling, Heat Production By Uncoupling Proteins R-HSA-163200', 'Respiratory Electron Transport R-HSA-611105', 'Complex I Biogenesis R-HSA-6799198', 'Cytoprotection By HMOX1 R-HSA-9707564', 'Mitochondrial Biogenesis R-HSA-1592230', 'Metabolism Of Nucleotides R-HSA-15869', 'Pyruvate Metabolism And Citric Acid (TCA) Cycle R-HSA-71406', 'Metabolism Of Vitamins And Cofactors R-HSA-196854', 'TP53 Regulates Metabolic Genes R-HSA-5628897']
19	25	vanillavae	0	BRD-K57080016-001-15-9::2.5::HTS	-0.258116	1.24E-07	FALSE	selumetinib	MEK inhibitor	MAP2K1		Phase 3	['Citric Acid (TCA) Cycle And Respiratory Electron Transport R-HSA-1428517', 'Respiratory Electron Transport, ATP Synthesis By Chemiosmotic Coupling, Heat Production By Uncoupling Proteins R-HSA-163200', 'Respiratory Electron Transport R-HSA-611105', 'Complex I Biogenesis R-HSA-6799198', 'Cytoprotection By HMOX1 R-HSA-9707564', 'Mitochondrial Biogenesis R-HSA-1592230', 'Metabolism Of Nucleotides R-HSA-15869', 'Pyruvate Metabolism And Citric Acid (TCA) Cycle R-HSA-71406', 'Metabolism Of Vitamins And Cofactors R-HSA-196854', 'TP53 Regulates Metabolic Genes R-HSA-5628897']
19	25	vanillavae	0	BRD-K68188368-001-09-4::2.5::HTS	-0.266704	4.86E-08	FALSE	nifuroxazide	bacterial DNA inhibitor		colitis, diarrhea	Launched	['Citric Acid (TCA) Cycle And Respiratory Electron Transport R-HSA-1428517', 'Respiratory Electron Transport, ATP Synthesis By Chemiosmotic Coupling, Heat Production By Uncoupling Proteins R-HSA-163200', 'Respiratory Electron Transport R-HSA-611105', 'Complex I Biogenesis R-HSA-6799198', 'Cytoprotection By HMOX1 R-HSA-9707564', 'Mitochondrial Biogenesis R-HSA-1592230', 'Metabolism Of Nucleotides R-HSA-15869', 'Pyruvate Metabolism And Citric Acid (TCA) Cycle R-HSA-71406', 'Metabolism Of Vitamins And Cofactors R-HSA-196854', 'TP53 Regulates Metabolic Genes R-HSA-5628897']
19	25	vanillavae	0	BRD-K70463136-001-01-5::2.5::HTS	-0.256633	1.58E-07	FALSE	BAY-87-2243	hypoxia inducible factor inhibitor	HIF1A		Phase 1	['Citric Acid (TCA) Cycle And Respiratory Electron Transport R-HSA-1428517', 'Respiratory Electron Transport, ATP Synthesis By Chemiosmotic Coupling, Heat Production By Uncoupling Proteins R-HSA-163200', 'Respiratory Electron Transport R-HSA-611105', 'Complex I Biogenesis R-HSA-6799198', 'Cytoprotection By HMOX1 R-HSA-9707564', 'Mitochondrial Biogenesis R-HSA-1592230', 'Metabolism Of Nucleotides R-HSA-15869', 'Pyruvate Metabolism And Citric Acid (TCA) Cycle R-HSA-71406', 'Metabolism Of Vitamins And Cofactors R-HSA-196854', 'TP53 Regulates Metabolic Genes R-HSA-5628897']
19	25	vanillavae	0	BRD-K76634210-001-14-7::2.5::HTS	-0.257593	2.24E-07	FALSE	idoxuridine	DNA directed DNA polymerase inhibitor		virus herpes simplex (HSV)	Launched	['Citric Acid (TCA) Cycle And Respiratory Electron Transport R-HSA-1428517', 'Respiratory Electron Transport, ATP Synthesis By Chemiosmotic Coupling, Heat Production By Uncoupling Proteins R-HSA-163200', 'Respiratory Electron Transport R-HSA-611105', 'Complex I Biogenesis R-HSA-6799198', 'Cytoprotection By HMOX1 R-HSA-9707564', 'Mitochondrial Biogenesis R-HSA-1592230', 'Metabolism Of Nucleotides R-HSA-15869', 'Pyruvate Metabolism And Citric Acid (TCA) Cycle R-HSA-71406', 'Metabolism Of Vitamins And Cofactors R-HSA-196854', 'TP53 Regulates Metabolic Genes R-HSA-5628897']
19	25	vanillavae	0	BRD-K82244583-001-01-3::2.5::HTS	-0.267824	7.00E-08	FALSE	MEK162	MEK inhibitor	MAP2K1, MAP2K2		Phase 3	['Citric Acid (TCA) Cycle And Respiratory Electron Transport R-HSA-1428517', 'Respiratory Electron Transport, ATP Synthesis By Chemiosmotic Coupling, Heat Production By Uncoupling Proteins R-HSA-163200', 'Respiratory Electron Transport R-HSA-611105', 'Complex I Biogenesis R-HSA-6799198', 'Cytoprotection By HMOX1 R-HSA-9707564', 'Mitochondrial Biogenesis R-HSA-1592230', 'Metabolism Of Nucleotides R-HSA-15869', 'Pyruvate Metabolism And Citric Acid (TCA) Cycle R-HSA-71406', 'Metabolism Of Vitamins And Cofactors R-HSA-196854', 'TP53 Regulates Metabolic Genes R-HSA-5628897']
21	25	vanillavae	0	BRD-A01643550-001-04-9::2.5::HTS	-0.302672	9.05E-10	FALSE	prednisolone-acetate	glucocorticoid receptor agonist	NR3C1	conjunctivitis, rosacea, punctate keratitis, shingles, iritis, cyclitis	Launched	['Citric Acid (TCA) Cycle And Respiratory Electron Transport R-HSA-1428517', 'Respiratory Electron Transport, ATP Synthesis By Chemiosmotic Coupling, Heat Production By Uncoupling Proteins R-HSA-163200', 'Respiratory Electron Transport R-HSA-611105', 'Complex I Biogenesis R-HSA-6799198', 'tRNA Aminoacylation R-HSA-379724', 'Translation R-HSA-72766', 'Mitochondrial Biogenesis R-HSA-1592230', 'Mitochondrial tRNA Aminoacylation R-HSA-379726', 'Cytoprotection By HMOX1 R-HSA-9707564', 'TP53 Regulates Metabolic Genes R-HSA-5628897']
21	25	vanillavae	0	BRD-K01773560-001-02-4::2.59::HTS	-0.297654	1.84E-09	FALSE	UNC2250	MER tyrosine kinase inhibitor	MERTK		Preclinical	['Citric Acid (TCA) Cycle And Respiratory Electron Transport R-HSA-1428517', 'Respiratory Electron Transport, ATP Synthesis By Chemiosmotic Coupling, Heat Production By Uncoupling Proteins R-HSA-163200', 'Respiratory Electron Transport R-HSA-611105', 'Complex I Biogenesis R-HSA-6799198', 'tRNA Aminoacylation R-HSA-379724', 'Translation R-HSA-72766', 'Mitochondrial Biogenesis R-HSA-1592230', 'Mitochondrial tRNA Aminoacylation R-HSA-379726', 'Cytoprotection By HMOX1 R-HSA-9707564', 'TP53 Regulates Metabolic Genes R-HSA-5628897']
21	25	vanillavae	0	BRD-K06543683-066-02-1::2.5::HTS	-0.251604	2.79E-07	FALSE	bisindolylmaleimide-ix	PKC inhibitor	AKT1, GSK3B, LCK, MAPK1, MAPK11, MAPK12, MAPK14, MAPK8, PRKCA, ROCK1, RPS6KB1, SIRT1		Preclinical	['Citric Acid (TCA) Cycle And Respiratory Electron Transport R-HSA-1428517', 'Respiratory Electron Transport, ATP Synthesis By Chemiosmotic Coupling, Heat Production By Uncoupling Proteins R-HSA-163200', 'Respiratory Electron Transport R-HSA-611105', 'Complex I Biogenesis R-HSA-6799198', 'tRNA Aminoacylation R-HSA-379724', 'Translation R-HSA-72766', 'Mitochondrial Biogenesis R-HSA-1592230', 'Mitochondrial tRNA Aminoacylation R-HSA-379726', 'Cytoprotection By HMOX1 R-HSA-9707564', 'TP53 Regulates Metabolic Genes R-HSA-5628897']
21	25	vanillavae	0	BRD-K09443272-001-03-3::2.5::HTS	-0.266493	4.98E-08	FALSE	PHA-680632	Aurora kinase inhibitor	AURKA, AURKB, AURKC		Preclinical	['Citric Acid (TCA) Cycle And Respiratory Electron Transport R-HSA-1428517', 'Respiratory Electron Transport, ATP Synthesis By Chemiosmotic Coupling, Heat Production By Uncoupling Proteins R-HSA-163200', 'Respiratory Electron Transport R-HSA-611105', 'Complex I Biogenesis R-HSA-6799198', 'tRNA Aminoacylation R-HSA-379724', 'Translation R-HSA-72766', 'Mitochondrial Biogenesis R-HSA-1592230', 'Mitochondrial tRNA Aminoacylation R-HSA-379726', 'Cytoprotection By HMOX1 R-HSA-9707564', 'TP53 Regulates Metabolic Genes R-HSA-5628897']
21	25	vanillavae	0	BRD-K12885236-001-02-7::2.5::HTS	-0.259963	1.16E-07	FALSE	dapivirine	non-nucleoside reverse transcriptase inhibitor	CYP3A4, CYP3A5		Phase 3	['Citric Acid (TCA) Cycle And Respiratory Electron Transport R-HSA-1428517', 'Respiratory Electron Transport, ATP Synthesis By Chemiosmotic Coupling, Heat Production By Uncoupling Proteins R-HSA-163200', 'Respiratory Electron Transport R-HSA-611105', 'Complex I Biogenesis R-HSA-6799198', 'tRNA Aminoacylation R-HSA-379724', 'Translation R-HSA-72766', 'Mitochondrial Biogenesis R-HSA-1592230', 'Mitochondrial tRNA Aminoacylation R-HSA-379726', 'Cytoprotection By HMOX1 R-HSA-9707564', 'TP53 Regulates Metabolic Genes R-HSA-5628897']
21	25	vanillavae	0	BRD-K13183738-317-10-2::2.5::HTS	-0.285701	4.39E-09	FALSE	pentamidine	anti-pneumocystis agent	TRDMT1	pneumonia	Launched	['Citric Acid (TCA) Cycle And Respiratory Electron Transport R-HSA-1428517', 'Respiratory Electron Transport, ATP Synthesis By Chemiosmotic Coupling, Heat Production By Uncoupling Proteins R-HSA-163200', 'Respiratory Electron Transport R-HSA-611105', 'Complex I Biogenesis R-HSA-6799198', 'tRNA Aminoacylation R-HSA-379724', 'Translation R-HSA-72766', 'Mitochondrial Biogenesis R-HSA-1592230', 'Mitochondrial tRNA Aminoacylation R-HSA-379726', 'Cytoprotection By HMOX1 R-HSA-9707564', 'TP53 Regulates Metabolic Genes R-HSA-5628897']
21	25	vanillavae	0	BRD-K28360340-001-08-3::2.31::HTS	-0.25809	3.03E-07	FALSE	TW-37	BCL inhibitor	BCL2, BCL2L1, MCL1		Preclinical	['Citric Acid (TCA) Cycle And Respiratory Electron Transport R-HSA-1428517', 'Respiratory Electron Transport, ATP Synthesis By Chemiosmotic Coupling, Heat Production By Uncoupling Proteins R-HSA-163200', 'Respiratory Electron Transport R-HSA-611105', 'Complex I Biogenesis R-HSA-6799198', 'tRNA Aminoacylation R-HSA-379724', 'Translation R-HSA-72766', 'Mitochondrial Biogenesis R-HSA-1592230', 'Mitochondrial tRNA Aminoacylation R-HSA-379726', 'Cytoprotection By HMOX1 R-HSA-9707564', 'TP53 Regulates Metabolic Genes R-HSA-5628897']
21	25	vanillavae	0	BRD-K29905972-001-06-3::2.5::HTS	-0.257871	1.42E-07	FALSE	axitinib	PDGFR tyrosine kinase receptor inhibitor, VEGFR inhibitor	CSF1, FLT1, FLT4, KDR, PLK4	renal cell carcinoma (RCC)	Launched	['Citric Acid (TCA) Cycle And Respiratory Electron Transport R-HSA-1428517', 'Respiratory Electron Transport, ATP Synthesis By Chemiosmotic Coupling, Heat Production By Uncoupling Proteins R-HSA-163200', 'Respiratory Electron Transport R-HSA-611105', 'Complex I Biogenesis R-HSA-6799198', 'tRNA Aminoacylation R-HSA-379724', 'Translation R-HSA-72766', 'Mitochondrial Biogenesis R-HSA-1592230', 'Mitochondrial tRNA Aminoacylation R-HSA-379726', 'Cytoprotection By HMOX1 R-HSA-9707564', 'TP53 Regulates Metabolic Genes R-HSA-5628897']
21	25	vanillavae	0	BRD-K36740062-001-06-6::2.5::HTS	-0.280987	8.74E-09	FALSE	GSK1070916	Aurora kinase inhibitor	AURKA, AURKB, AURKC, CYP2D6, CYP3A4		Phase 1	['Citric Acid (TCA) Cycle And Respiratory Electron Transport R-HSA-1428517', 'Respiratory Electron Transport, ATP Synthesis By Chemiosmotic Coupling, Heat Production By Uncoupling Proteins R-HSA-163200', 'Respiratory Electron Transport R-HSA-611105', 'Complex I Biogenesis R-HSA-6799198', 'tRNA Aminoacylation R-HSA-379724', 'Translation R-HSA-72766', 'Mitochondrial Biogenesis R-HSA-1592230', 'Mitochondrial tRNA Aminoacylation R-HSA-379726', 'Cytoprotection By HMOX1 R-HSA-9707564', 'TP53 Regulates Metabolic Genes R-HSA-5628897']
21	25	vanillavae	0	BRD-K43578482-001-01-4::2.5::HTS	-0.279724	1.32E-08	FALSE	defactinib	focal adhesion kinase inhibitor	PTK2		Phase 2	['Citric Acid (TCA) Cycle And Respiratory Electron Transport R-HSA-1428517', 'Respiratory Electron Transport, ATP Synthesis By Chemiosmotic Coupling, Heat Production By Uncoupling Proteins R-HSA-163200', 'Respiratory Electron Transport R-HSA-611105', 'Complex I Biogenesis R-HSA-6799198', 'tRNA Aminoacylation R-HSA-379724', 'Translation R-HSA-72766', 'Mitochondrial Biogenesis R-HSA-1592230', 'Mitochondrial tRNA Aminoacylation R-HSA-379726', 'Cytoprotection By HMOX1 R-HSA-9707564', 'TP53 Regulates Metabolic Genes R-HSA-5628897']
21	25	vanillavae	0	BRD-K45551181-001-02-1::2.49::HTS	-0.266444	1.20E-07	FALSE	MPI-0479605	mitotic kinase inhibitor	TTK		Preclinical	['Citric Acid (TCA) Cycle And Respiratory Electron Transport R-HSA-1428517', 'Respiratory Electron Transport, ATP Synthesis By Chemiosmotic Coupling, Heat Production By Uncoupling Proteins R-HSA-163200', 'Respiratory Electron Transport R-HSA-611105', 'Complex I Biogenesis R-HSA-6799198', 'tRNA Aminoacylation R-HSA-379724', 'Translation R-HSA-72766', 'Mitochondrial Biogenesis R-HSA-1592230', 'Mitochondrial tRNA Aminoacylation R-HSA-379726', 'Cytoprotection By HMOX1 R-HSA-9707564', 'TP53 Regulates Metabolic Genes R-HSA-5628897']
21	25	vanillavae	0	BRD-K59146805-001-03-7::2.5::HTS	-0.261932	8.54E-08	FALSE	AZ3146	monopolar spindle 1 kinase inhibitor			Preclinical	['Citric Acid (TCA) Cycle And Respiratory Electron Transport R-HSA-1428517', 'Respiratory Electron Transport, ATP Synthesis By Chemiosmotic Coupling, Heat Production By Uncoupling Proteins R-HSA-163200', 'Respiratory Electron Transport R-HSA-611105', 'Complex I Biogenesis R-HSA-6799198', 'tRNA Aminoacylation R-HSA-379724', 'Translation R-HSA-72766', 'Mitochondrial Biogenesis R-HSA-1592230', 'Mitochondrial tRNA Aminoacylation R-HSA-379726', 'Cytoprotection By HMOX1 R-HSA-9707564', 'TP53 Regulates Metabolic Genes R-HSA-5628897']
21	25	vanillavae	0	BRD-K59369769-001-20-3::2.5::HTS	-0.258593	1.17E-07	FALSE	tozasertib	Aurora kinase inhibitor, Bcr-Abl kinase inhibitor, FLT3 inhibitor, JAK inhibitor	AURKA, AURKB, AURKC, LCK		Phase 2	['Citric Acid (TCA) Cycle And Respiratory Electron Transport R-HSA-1428517', 'Respiratory Electron Transport, ATP Synthesis By Chemiosmotic Coupling, Heat Production By Uncoupling Proteins R-HSA-163200', 'Respiratory Electron Transport R-HSA-611105', 'Complex I Biogenesis R-HSA-6799198', 'tRNA Aminoacylation R-HSA-379724', 'Translation R-HSA-72766', 'Mitochondrial Biogenesis R-HSA-1592230', 'Mitochondrial tRNA Aminoacylation R-HSA-379726', 'Cytoprotection By HMOX1 R-HSA-9707564', 'TP53 Regulates Metabolic Genes R-HSA-5628897']
21	25	vanillavae	0	BRD-K60443845-001-08-6::2.5::HTS	-0.30913	3.78E-10	FALSE	chlormidazole	fungal lanosterol demethylase inhibitor		fungal infection	Launched	['Citric Acid (TCA) Cycle And Respiratory Electron Transport R-HSA-1428517', 'Respiratory Electron Transport, ATP Synthesis By Chemiosmotic Coupling, Heat Production By Uncoupling Proteins R-HSA-163200', 'Respiratory Electron Transport R-HSA-611105', 'Complex I Biogenesis R-HSA-6799198', 'tRNA Aminoacylation R-HSA-379724', 'Translation R-HSA-72766', 'Mitochondrial Biogenesis R-HSA-1592230', 'Mitochondrial tRNA Aminoacylation R-HSA-379726', 'Cytoprotection By HMOX1 R-HSA-9707564', 'TP53 Regulates Metabolic Genes R-HSA-5628897']
21	25	vanillavae	0	BRD-K63923597-001-10-0::2.5::HTS	-0.255864	1.85E-07	FALSE	barasertib-HQPA	Aurora kinase inhibitor	AURKB		Phase 2/Phase 3	['Citric Acid (TCA) Cycle And Respiratory Electron Transport R-HSA-1428517', 'Respiratory Electron Transport, ATP Synthesis By Chemiosmotic Coupling, Heat Production By Uncoupling Proteins R-HSA-163200', 'Respiratory Electron Transport R-HSA-611105', 'Complex I Biogenesis R-HSA-6799198', 'tRNA Aminoacylation R-HSA-379724', 'Translation R-HSA-72766', 'Mitochondrial Biogenesis R-HSA-1592230', 'Mitochondrial tRNA Aminoacylation R-HSA-379726', 'Cytoprotection By HMOX1 R-HSA-9707564', 'TP53 Regulates Metabolic Genes R-HSA-5628897']
21	25	vanillavae	0	BRD-K64800655-001-07-4::2.5::HTS	-0.257174	1.38E-07	FALSE	PHA-793887	CDK inhibitor	CDK1, CDK2, CDK4, CDK5, CDK7, CDK9		Phase 1	['Citric Acid (TCA) Cycle And Respiratory Electron Transport R-HSA-1428517', 'Respiratory Electron Transport, ATP Synthesis By Chemiosmotic Coupling, Heat Production By Uncoupling Proteins R-HSA-163200', 'Respiratory Electron Transport R-HSA-611105', 'Complex I Biogenesis R-HSA-6799198', 'tRNA Aminoacylation R-HSA-379724', 'Translation R-HSA-72766', 'Mitochondrial Biogenesis R-HSA-1592230', 'Mitochondrial tRNA Aminoacylation R-HSA-379726', 'Cytoprotection By HMOX1 R-HSA-9707564', 'TP53 Regulates Metabolic Genes R-HSA-5628897']
21	25	vanillavae	0	BRD-K64866502-001-03-9::2.5::HTS	-0.293435	1.83E-09	FALSE	CYC116	Aurora kinase inhibitor	AURKA, AURKB, KDR		Phase 1	['Citric Acid (TCA) Cycle And Respiratory Electron Transport R-HSA-1428517', 'Respiratory Electron Transport, ATP Synthesis By Chemiosmotic Coupling, Heat Production By Uncoupling Proteins R-HSA-163200', 'Respiratory Electron Transport R-HSA-611105', 'Complex I Biogenesis R-HSA-6799198', 'tRNA Aminoacylation R-HSA-379724', 'Translation R-HSA-72766', 'Mitochondrial Biogenesis R-HSA-1592230', 'Mitochondrial tRNA Aminoacylation R-HSA-379726', 'Cytoprotection By HMOX1 R-HSA-9707564', 'TP53 Regulates Metabolic Genes R-HSA-5628897']
21	25	vanillavae	0	BRD-K68395654-001-03-1::2.5::HTS	-0.298603	7.56E-10	FALSE	EVP4593	NFkB pathway inhibitor			Preclinical	['Citric Acid (TCA) Cycle And Respiratory Electron Transport R-HSA-1428517', 'Respiratory Electron Transport, ATP Synthesis By Chemiosmotic Coupling, Heat Production By Uncoupling Proteins R-HSA-163200', 'Respiratory Electron Transport R-HSA-611105', 'Complex I Biogenesis R-HSA-6799198', 'tRNA Aminoacylation R-HSA-379724', 'Translation R-HSA-72766', 'Mitochondrial Biogenesis R-HSA-1592230', 'Mitochondrial tRNA Aminoacylation R-HSA-379726', 'Cytoprotection By HMOX1 R-HSA-9707564', 'TP53 Regulates Metabolic Genes R-HSA-5628897']
21	25	vanillavae	0	BRD-K68747584-001-02-0::2.5::HTS	-0.277557	1.29E-08	FALSE	PF-03814735	Aurora kinase inhibitor	AURKA, AURKB		Phase 1	['Citric Acid (TCA) Cycle And Respiratory Electron Transport R-HSA-1428517', 'Respiratory Electron Transport, ATP Synthesis By Chemiosmotic Coupling, Heat Production By Uncoupling Proteins R-HSA-163200', 'Respiratory Electron Transport R-HSA-611105', 'Complex I Biogenesis R-HSA-6799198', 'tRNA Aminoacylation R-HSA-379724', 'Translation R-HSA-72766', 'Mitochondrial Biogenesis R-HSA-1592230', 'Mitochondrial tRNA Aminoacylation R-HSA-379726', 'Cytoprotection By HMOX1 R-HSA-9707564', 'TP53 Regulates Metabolic Genes R-HSA-5628897']
21	25	vanillavae	0	BRD-K71512533-066-02-8::2.5::HTS	-0.2516	2.99E-07	FALSE	SNS-314	Aurora kinase inhibitor	AURKA, AURKB, AURKC		Phase 1	['Citric Acid (TCA) Cycle And Respiratory Electron Transport R-HSA-1428517', 'Respiratory Electron Transport, ATP Synthesis By Chemiosmotic Coupling, Heat Production By Uncoupling Proteins R-HSA-163200', 'Respiratory Electron Transport R-HSA-611105', 'Complex I Biogenesis R-HSA-6799198', 'tRNA Aminoacylation R-HSA-379724', 'Translation R-HSA-72766', 'Mitochondrial Biogenesis R-HSA-1592230', 'Mitochondrial tRNA Aminoacylation R-HSA-379726', 'Cytoprotection By HMOX1 R-HSA-9707564', 'TP53 Regulates Metabolic Genes R-HSA-5628897']
21	25	vanillavae	0	BRD-K78431006-001-10-2::2.5::HTS	-0.262095	7.51E-08	FALSE	crizotinib	ALK tyrosine kinase receptor inhibitor	ALK, MET	non-small cell lung cancer (NSCLC)	Launched	['Citric Acid (TCA) Cycle And Respiratory Electron Transport R-HSA-1428517', 'Respiratory Electron Transport, ATP Synthesis By Chemiosmotic Coupling, Heat Production By Uncoupling Proteins R-HSA-163200', 'Respiratory Electron Transport R-HSA-611105', 'Complex I Biogenesis R-HSA-6799198', 'tRNA Aminoacylation R-HSA-379724', 'Translation R-HSA-72766', 'Mitochondrial Biogenesis R-HSA-1592230', 'Mitochondrial tRNA Aminoacylation R-HSA-379726', 'Cytoprotection By HMOX1 R-HSA-9707564', 'TP53 Regulates Metabolic Genes R-HSA-5628897']
21	25	vanillavae	0	BRD-K78960041-001-05-7::2.54::HTS	-0.299871	2.13E-09	FALSE	oxaliplatin	DNA inhibitor		colorectal cancer	Launched	['Citric Acid (TCA) Cycle And Respiratory Electron Transport R-HSA-1428517', 'Respiratory Electron Transport, ATP Synthesis By Chemiosmotic Coupling, Heat Production By Uncoupling Proteins R-HSA-163200', 'Respiratory Electron Transport R-HSA-611105', 'Complex I Biogenesis R-HSA-6799198', 'tRNA Aminoacylation R-HSA-379724', 'Translation R-HSA-72766', 'Mitochondrial Biogenesis R-HSA-1592230', 'Mitochondrial tRNA Aminoacylation R-HSA-379726', 'Cytoprotection By HMOX1 R-HSA-9707564', 'TP53 Regulates Metabolic Genes R-HSA-5628897']
21	25	vanillavae	0	BRD-K79239947-001-06-8::2.5::HTS	-0.299505	7.72E-10	FALSE	PF-573228	focal adhesion kinase inhibitor	CDK1, CDK2, CDK7, GSK3B, IKBKB		Preclinical	['Citric Acid (TCA) Cycle And Respiratory Electron Transport R-HSA-1428517', 'Respiratory Electron Transport, ATP Synthesis By Chemiosmotic Coupling, Heat Production By Uncoupling Proteins R-HSA-163200', 'Respiratory Electron Transport R-HSA-611105', 'Complex I Biogenesis R-HSA-6799198', 'tRNA Aminoacylation R-HSA-379724', 'Translation R-HSA-72766', 'Mitochondrial Biogenesis R-HSA-1592230', 'Mitochondrial tRNA Aminoacylation R-HSA-379726', 'Cytoprotection By HMOX1 R-HSA-9707564', 'TP53 Regulates Metabolic Genes R-HSA-5628897']
21	25	vanillavae	0	BRD-K99545815-001-06-3::2.5::HTS	-0.277587	1.13E-08	FALSE	PF-562271	focal adhesion kinase inhibitor	PTK2, PTK2B		Phase 1	['Citric Acid (TCA) Cycle And Respiratory Electron Transport R-HSA-1428517', 'Respiratory Electron Transport, ATP Synthesis By Chemiosmotic Coupling, Heat Production By Uncoupling Proteins R-HSA-163200', 'Respiratory Electron Transport R-HSA-611105', 'Complex I Biogenesis R-HSA-6799198', 'tRNA Aminoacylation R-HSA-379724', 'Translation R-HSA-72766', 'Mitochondrial Biogenesis R-HSA-1592230', 'Mitochondrial tRNA Aminoacylation R-HSA-379726', 'Cytoprotection By HMOX1 R-HSA-9707564', 'TP53 Regulates Metabolic Genes R-HSA-5628897']
22	25	vanillavae	0	BRD-A39935389-001-05-9::2.5::HTS	-0.271123	2.85E-08	FALSE	teroxirone	DNA inhibitor			Phase 1	['Separation Of Sister Chromatids R-HSA-2467813', 'Mitotic Metaphase And Anaphase R-HSA-2555396', 'Mitotic Anaphase R-HSA-68882', 'M Phase R-HSA-68886', 'APC/C-mediated Degradation Of Cell Cycle Proteins R-HSA-174143', 'Regulation Of APC/C Activators Between G1/S And Early Anaphase R-HSA-176408', 'Adaptive Immune System R-HSA-1280218', 'Mitotic G2-G2/M Phases R-HSA-453274', 'Cell Cycle Checkpoints R-HSA-69620', 'G2/M Transition R-HSA-69275']
22	25	vanillavae	0	BRD-K03243820-001-25-3::2.5::HTS	-0.288496	4.36E-09	FALSE	trifluridine	DNA directed DNA polymerase inhibitor, thymidylate synthase inhibitor	TYMS	virus herpes simplex (HSV)	Launched	['Separation Of Sister Chromatids R-HSA-2467813', 'Mitotic Metaphase And Anaphase R-HSA-2555396', 'Mitotic Anaphase R-HSA-68882', 'M Phase R-HSA-68886', 'APC/C-mediated Degradation Of Cell Cycle Proteins R-HSA-174143', 'Regulation Of APC/C Activators Between G1/S And Early Anaphase R-HSA-176408', 'Adaptive Immune System R-HSA-1280218', 'Mitotic G2-G2/M Phases R-HSA-453274', 'Cell Cycle Checkpoints R-HSA-69620', 'G2/M Transition R-HSA-69275']
22	25	vanillavae	0	BRD-K05804044-001-06-0::2.5::HTS	-0.27273	2.25E-08	FALSE	AZ-628	RAF inhibitor	BRAF, RAF1		Preclinical	['Separation Of Sister Chromatids R-HSA-2467813', 'Mitotic Metaphase And Anaphase R-HSA-2555396', 'Mitotic Anaphase R-HSA-68882', 'M Phase R-HSA-68886', 'APC/C-mediated Degradation Of Cell Cycle Proteins R-HSA-174143', 'Regulation Of APC/C Activators Between G1/S And Early Anaphase R-HSA-176408', 'Adaptive Immune System R-HSA-1280218', 'Mitotic G2-G2/M Phases R-HSA-453274', 'Cell Cycle Checkpoints R-HSA-69620', 'G2/M Transition R-HSA-69275']
22	25	vanillavae	0	BRD-K08109215-001-06-4::2.5::HTS	-0.282953	1.14E-08	FALSE	I-BET-762	bromodomain inhibitor	BRD2, BRD3, BRD4		Phase 2	['Separation Of Sister Chromatids R-HSA-2467813', 'Mitotic Metaphase And Anaphase R-HSA-2555396', 'Mitotic Anaphase R-HSA-68882', 'M Phase R-HSA-68886', 'APC/C-mediated Degradation Of Cell Cycle Proteins R-HSA-174143', 'Regulation Of APC/C Activators Between G1/S And Early Anaphase R-HSA-176408', 'Adaptive Immune System R-HSA-1280218', 'Mitotic G2-G2/M Phases R-HSA-453274', 'Cell Cycle Checkpoints R-HSA-69620', 'G2/M Transition R-HSA-69275']
22	25	vanillavae	0	BRD-K09372874-001-01-0::2.5::HTS	-0.282293	1.24E-08	FALSE	merimepodib	inosine monophosphate dehydrogenase inhibitor	IMPDH1		Phase 2	['Separation Of Sister Chromatids R-HSA-2467813', 'Mitotic Metaphase And Anaphase R-HSA-2555396', 'Mitotic Anaphase R-HSA-68882', 'M Phase R-HSA-68886', 'APC/C-mediated Degradation Of Cell Cycle Proteins R-HSA-174143', 'Regulation Of APC/C Activators Between G1/S And Early Anaphase R-HSA-176408', 'Adaptive Immune System R-HSA-1280218', 'Mitotic G2-G2/M Phases R-HSA-453274', 'Cell Cycle Checkpoints R-HSA-69620', 'G2/M Transition R-HSA-69275']
22	25	vanillavae	0	BRD-K12829205-003-02-8::2.5::HTS	-0.265571	1.32E-07	FALSE	mechlorethamine	DNA inhibitor		Hodgkin's lymphoma, chronic myeloid leukemia (CML), chronic lymphocytic leukemia (CLL), polycythemia vera, mycosis, bronchogenic carcinoma	Launched	['Separation Of Sister Chromatids R-HSA-2467813', 'Mitotic Metaphase And Anaphase R-HSA-2555396', 'Mitotic Anaphase R-HSA-68882', 'M Phase R-HSA-68886', 'APC/C-mediated Degradation Of Cell Cycle Proteins R-HSA-174143', 'Regulation Of APC/C Activators Between G1/S And Early Anaphase R-HSA-176408', 'Adaptive Immune System R-HSA-1280218', 'Mitotic G2-G2/M Phases R-HSA-453274', 'Cell Cycle Checkpoints R-HSA-69620', 'G2/M Transition R-HSA-69275']
22	25	vanillavae	0	BRD-K28965160-001-01-1::2.5::HTS	-0.27094	3.15E-08	FALSE	BVD-523	MAP kinase inhibitor			Phase 1/Phase 2	['Separation Of Sister Chromatids R-HSA-2467813', 'Mitotic Metaphase And Anaphase R-HSA-2555396', 'Mitotic Anaphase R-HSA-68882', 'M Phase R-HSA-68886', 'APC/C-mediated Degradation Of Cell Cycle Proteins R-HSA-174143', 'Regulation Of APC/C Activators Between G1/S And Early Anaphase R-HSA-176408', 'Adaptive Immune System R-HSA-1280218', 'Mitotic G2-G2/M Phases R-HSA-453274', 'Cell Cycle Checkpoints R-HSA-69620', 'G2/M Transition R-HSA-69275']
22	25	vanillavae	0	BRD-K43578482-001-01-4::2.5::HTS	-0.298525	1.18E-09	FALSE	defactinib	focal adhesion kinase inhibitor	PTK2		Phase 2	['Separation Of Sister Chromatids R-HSA-2467813', 'Mitotic Metaphase And Anaphase R-HSA-2555396', 'Mitotic Anaphase R-HSA-68882', 'M Phase R-HSA-68886', 'APC/C-mediated Degradation Of Cell Cycle Proteins R-HSA-174143', 'Regulation Of APC/C Activators Between G1/S And Early Anaphase R-HSA-176408', 'Adaptive Immune System R-HSA-1280218', 'Mitotic G2-G2/M Phases R-HSA-453274', 'Cell Cycle Checkpoints R-HSA-69620', 'G2/M Transition R-HSA-69275']
22	25	vanillavae	0	BRD-K44665581-001-01-8::2.5::HTS	-0.278681	1.12E-08	FALSE	bromosporine	bromodomain inhibitor			Preclinical	['Separation Of Sister Chromatids R-HSA-2467813', 'Mitotic Metaphase And Anaphase R-HSA-2555396', 'Mitotic Anaphase R-HSA-68882', 'M Phase R-HSA-68886', 'APC/C-mediated Degradation Of Cell Cycle Proteins R-HSA-174143', 'Regulation Of APC/C Activators Between G1/S And Early Anaphase R-HSA-176408', 'Adaptive Immune System R-HSA-1280218', 'Mitotic G2-G2/M Phases R-HSA-453274', 'Cell Cycle Checkpoints R-HSA-69620', 'G2/M Transition R-HSA-69275']
22	25	vanillavae	0	BRD-K54606188-001-13-1::2.5::HTS	-0.25683	1.44E-07	FALSE	JQ1-(+)	bromodomain inhibitor	BRD4, BRDT		Preclinical	['Separation Of Sister Chromatids R-HSA-2467813', 'Mitotic Metaphase And Anaphase R-HSA-2555396', 'Mitotic Anaphase R-HSA-68882', 'M Phase R-HSA-68886', 'APC/C-mediated Degradation Of Cell Cycle Proteins R-HSA-174143', 'Regulation Of APC/C Activators Between G1/S And Early Anaphase R-HSA-176408', 'Adaptive Immune System R-HSA-1280218', 'Mitotic G2-G2/M Phases R-HSA-453274', 'Cell Cycle Checkpoints R-HSA-69620', 'G2/M Transition R-HSA-69275']
22	25	vanillavae	0	BRD-K57080016-001-15-9::2.5::HTS	-0.262049	7.83E-08	FALSE	selumetinib	MEK inhibitor	MAP2K1		Phase 3	['Separation Of Sister Chromatids R-HSA-2467813', 'Mitotic Metaphase And Anaphase R-HSA-2555396', 'Mitotic Anaphase R-HSA-68882', 'M Phase R-HSA-68886', 'APC/C-mediated Degradation Of Cell Cycle Proteins R-HSA-174143', 'Regulation Of APC/C Activators Between G1/S And Early Anaphase R-HSA-176408', 'Adaptive Immune System R-HSA-1280218', 'Mitotic G2-G2/M Phases R-HSA-453274', 'Cell Cycle Checkpoints R-HSA-69620', 'G2/M Transition R-HSA-69275']
22	25	vanillavae	0	BRD-K59146805-001-03-7::2.5::HTS	-0.258128	1.33E-07	FALSE	AZ3146	monopolar spindle 1 kinase inhibitor			Preclinical	['Separation Of Sister Chromatids R-HSA-2467813', 'Mitotic Metaphase And Anaphase R-HSA-2555396', 'Mitotic Anaphase R-HSA-68882', 'M Phase R-HSA-68886', 'APC/C-mediated Degradation Of Cell Cycle Proteins R-HSA-174143', 'Regulation Of APC/C Activators Between G1/S And Early Anaphase R-HSA-176408', 'Adaptive Immune System R-HSA-1280218', 'Mitotic G2-G2/M Phases R-HSA-453274', 'Cell Cycle Checkpoints R-HSA-69620', 'G2/M Transition R-HSA-69275']
22	25	vanillavae	0	BRD-K63750851-001-20-7::2.5::HTS	-0.26619	5.16E-08	FALSE	mycophenolic-acid	dehydrogenase inhibitor, inositol monophosphatase inhibitor	IMPDH1, IMPDH2	organ rejection	Launched	['Separation Of Sister Chromatids R-HSA-2467813', 'Mitotic Metaphase And Anaphase R-HSA-2555396', 'Mitotic Anaphase R-HSA-68882', 'M Phase R-HSA-68886', 'APC/C-mediated Degradation Of Cell Cycle Proteins R-HSA-174143', 'Regulation Of APC/C Activators Between G1/S And Early Anaphase R-HSA-176408', 'Adaptive Immune System R-HSA-1280218', 'Mitotic G2-G2/M Phases R-HSA-453274', 'Cell Cycle Checkpoints R-HSA-69620', 'G2/M Transition R-HSA-69275']
22	25	vanillavae	0	BRD-K68188368-001-09-4::2.5::HTS	-0.263725	6.92E-08	FALSE	nifuroxazide	bacterial DNA inhibitor		colitis, diarrhea	Launched	['Separation Of Sister Chromatids R-HSA-2467813', 'Mitotic Metaphase And Anaphase R-HSA-2555396', 'Mitotic Anaphase R-HSA-68882', 'M Phase R-HSA-68886', 'APC/C-mediated Degradation Of Cell Cycle Proteins R-HSA-174143', 'Regulation Of APC/C Activators Between G1/S And Early Anaphase R-HSA-176408', 'Adaptive Immune System R-HSA-1280218', 'Mitotic G2-G2/M Phases R-HSA-453274', 'Cell Cycle Checkpoints R-HSA-69620', 'G2/M Transition R-HSA-69275']
22	25	vanillavae	0	BRD-K68395654-001-03-1::2.5::HTS	-0.286823	3.63E-09	FALSE	EVP4593	NFkB pathway inhibitor			Preclinical	['Separation Of Sister Chromatids R-HSA-2467813', 'Mitotic Metaphase And Anaphase R-HSA-2555396', 'Mitotic Anaphase R-HSA-68882', 'M Phase R-HSA-68886', 'APC/C-mediated Degradation Of Cell Cycle Proteins R-HSA-174143', 'Regulation Of APC/C Activators Between G1/S And Early Anaphase R-HSA-176408', 'Adaptive Immune System R-HSA-1280218', 'Mitotic G2-G2/M Phases R-HSA-453274', 'Cell Cycle Checkpoints R-HSA-69620', 'G2/M Transition R-HSA-69275']
22	25	vanillavae	0	BRD-K68502831-001-01-2::2.5::HTS	-0.250063	7.17E-07	FALSE	dianhydrogalactitol	DNA alkylating agent			Phase 1	['Separation Of Sister Chromatids R-HSA-2467813', 'Mitotic Metaphase And Anaphase R-HSA-2555396', 'Mitotic Anaphase R-HSA-68882', 'M Phase R-HSA-68886', 'APC/C-mediated Degradation Of Cell Cycle Proteins R-HSA-174143', 'Regulation Of APC/C Activators Between G1/S And Early Anaphase R-HSA-176408', 'Adaptive Immune System R-HSA-1280218', 'Mitotic G2-G2/M Phases R-HSA-453274', 'Cell Cycle Checkpoints R-HSA-69620', 'G2/M Transition R-HSA-69275']
22	25	vanillavae	0	BRD-K70463136-001-01-5::2.5::HTS	-0.275414	1.68E-08	FALSE	BAY-87-2243	hypoxia inducible factor inhibitor	HIF1A		Phase 1	['Separation Of Sister Chromatids R-HSA-2467813', 'Mitotic Metaphase And Anaphase R-HSA-2555396', 'Mitotic Anaphase R-HSA-68882', 'M Phase R-HSA-68886', 'APC/C-mediated Degradation Of Cell Cycle Proteins R-HSA-174143', 'Regulation Of APC/C Activators Between G1/S And Early Anaphase R-HSA-176408', 'Adaptive Immune System R-HSA-1280218', 'Mitotic G2-G2/M Phases R-HSA-453274', 'Cell Cycle Checkpoints R-HSA-69620', 'G2/M Transition R-HSA-69275']
22	25	vanillavae	0	BRD-K76634210-001-14-7::2.5::HTS	-0.290693	4.31E-09	FALSE	idoxuridine	DNA directed DNA polymerase inhibitor		virus herpes simplex (HSV)	Launched	['Separation Of Sister Chromatids R-HSA-2467813', 'Mitotic Metaphase And Anaphase R-HSA-2555396', 'Mitotic Anaphase R-HSA-68882', 'M Phase R-HSA-68886', 'APC/C-mediated Degradation Of Cell Cycle Proteins R-HSA-174143', 'Regulation Of APC/C Activators Between G1/S And Early Anaphase R-HSA-176408', 'Adaptive Immune System R-HSA-1280218', 'Mitotic G2-G2/M Phases R-HSA-453274', 'Cell Cycle Checkpoints R-HSA-69620', 'G2/M Transition R-HSA-69275']
22	25	vanillavae	0	BRD-K77908580-001-09-6::2.5::HTS	-0.270151	3.21E-08	FALSE	entinostat	HDAC inhibitor	HDAC1, HDAC2, HDAC3, HDAC9		Phase 3	['Separation Of Sister Chromatids R-HSA-2467813', 'Mitotic Metaphase And Anaphase R-HSA-2555396', 'Mitotic Anaphase R-HSA-68882', 'M Phase R-HSA-68886', 'APC/C-mediated Degradation Of Cell Cycle Proteins R-HSA-174143', 'Regulation Of APC/C Activators Between G1/S And Early Anaphase R-HSA-176408', 'Adaptive Immune System R-HSA-1280218', 'Mitotic G2-G2/M Phases R-HSA-453274', 'Cell Cycle Checkpoints R-HSA-69620', 'G2/M Transition R-HSA-69275']
22	25	vanillavae	0	BRD-K78431006-001-10-2::2.5::HTS	-0.265874	4.79E-08	FALSE	crizotinib	ALK tyrosine kinase receptor inhibitor	ALK, MET	non-small cell lung cancer (NSCLC)	Launched	['Separation Of Sister Chromatids R-HSA-2467813', 'Mitotic Metaphase And Anaphase R-HSA-2555396', 'Mitotic Anaphase R-HSA-68882', 'M Phase R-HSA-68886', 'APC/C-mediated Degradation Of Cell Cycle Proteins R-HSA-174143', 'Regulation Of APC/C Activators Between G1/S And Early Anaphase R-HSA-176408', 'Adaptive Immune System R-HSA-1280218', 'Mitotic G2-G2/M Phases R-HSA-453274', 'Cell Cycle Checkpoints R-HSA-69620', 'G2/M Transition R-HSA-69275']
22	25	vanillavae	0	BRD-K78960041-001-03-2::2.5::HTS	-0.314055	3.26E-10	FALSE	oxaliplatin	DNA inhibitor		colorectal cancer	Launched	['Separation Of Sister Chromatids R-HSA-2467813', 'Mitotic Metaphase And Anaphase R-HSA-2555396', 'Mitotic Anaphase R-HSA-68882', 'M Phase R-HSA-68886', 'APC/C-mediated Degradation Of Cell Cycle Proteins R-HSA-174143', 'Regulation Of APC/C Activators Between G1/S And Early Anaphase R-HSA-176408', 'Adaptive Immune System R-HSA-1280218', 'Mitotic G2-G2/M Phases R-HSA-453274', 'Cell Cycle Checkpoints R-HSA-69620', 'G2/M Transition R-HSA-69275']
22	25	vanillavae	0	BRD-K78960041-001-05-7::2.54::HTS	-0.275131	4.43E-08	FALSE	oxaliplatin	DNA inhibitor		colorectal cancer	Launched	['Separation Of Sister Chromatids R-HSA-2467813', 'Mitotic Metaphase And Anaphase R-HSA-2555396', 'Mitotic Anaphase R-HSA-68882', 'M Phase R-HSA-68886', 'APC/C-mediated Degradation Of Cell Cycle Proteins R-HSA-174143', 'Regulation Of APC/C Activators Between G1/S And Early Anaphase R-HSA-176408', 'Adaptive Immune System R-HSA-1280218', 'Mitotic G2-G2/M Phases R-HSA-453274', 'Cell Cycle Checkpoints R-HSA-69620', 'G2/M Transition R-HSA-69275']
22	25	vanillavae	0	BRD-K82244583-001-01-3::2.5::HTS	-0.252741	3.83E-07	FALSE	MEK162	MEK inhibitor	MAP2K1, MAP2K2		Phase 3	['Separation Of Sister Chromatids R-HSA-2467813', 'Mitotic Metaphase And Anaphase R-HSA-2555396', 'Mitotic Anaphase R-HSA-68882', 'M Phase R-HSA-68886', 'APC/C-mediated Degradation Of Cell Cycle Proteins R-HSA-174143', 'Regulation Of APC/C Activators Between G1/S And Early Anaphase R-HSA-176408', 'Adaptive Immune System R-HSA-1280218', 'Mitotic G2-G2/M Phases R-HSA-453274', 'Cell Cycle Checkpoints R-HSA-69620', 'G2/M Transition R-HSA-69275']
23	25	vanillavae	0	BRD-K01773560-001-02-4::2.59::HTS	-0.310412	3.34E-10	FALSE	UNC2250	MER tyrosine kinase inhibitor	MERTK		Preclinical	['Mitotic Metaphase And Anaphase R-HSA-2555396', 'Mitotic Anaphase R-HSA-68882', 'M Phase R-HSA-68886', 'Separation Of Sister Chromatids R-HSA-2467813', 'Switching Of Origins To A Post-Replicative State R-HSA-69052', 'Regulation Of APC/C Activators Between G1/S And Early Anaphase R-HSA-176408', 'MAPK1/MAPK3 Signaling R-HSA-5684996', 'CDK-mediated Phosphorylation And Removal Of Cdc6 R-HSA-69017', 'Cell Cycle Checkpoints R-HSA-69620', 'MAPK Family Signaling Cascades R-HSA-5683057']
23	25	vanillavae	0	BRD-K08996725-332-01-7::2.5::HTS	-0.261899	8.27E-08	FALSE	zolantidine	histamine receptor antagonist			Preclinical	['Mitotic Metaphase And Anaphase R-HSA-2555396', 'Mitotic Anaphase R-HSA-68882', 'M Phase R-HSA-68886', 'Separation Of Sister Chromatids R-HSA-2467813', 'Switching Of Origins To A Post-Replicative State R-HSA-69052', 'Regulation Of APC/C Activators Between G1/S And Early Anaphase R-HSA-176408', 'MAPK1/MAPK3 Signaling R-HSA-5684996', 'CDK-mediated Phosphorylation And Removal Of Cdc6 R-HSA-69017', 'Cell Cycle Checkpoints R-HSA-69620', 'MAPK Family Signaling Cascades R-HSA-5683057']
23	25	vanillavae	0	BRD-K21718444-001-06-8::2.5::HTS	-0.260574	8.98E-08	FALSE	KW-2449	Abl kinase inhibitor, Aurora kinase inhibitor, FLT3 inhibitor	ABL1, AURKA, AURKB, FLT3		Phase 1	['Mitotic Metaphase And Anaphase R-HSA-2555396', 'Mitotic Anaphase R-HSA-68882', 'M Phase R-HSA-68886', 'Separation Of Sister Chromatids R-HSA-2467813', 'Switching Of Origins To A Post-Replicative State R-HSA-69052', 'Regulation Of APC/C Activators Between G1/S And Early Anaphase R-HSA-176408', 'MAPK1/MAPK3 Signaling R-HSA-5684996', 'CDK-mediated Phosphorylation And Removal Of Cdc6 R-HSA-69017', 'Cell Cycle Checkpoints R-HSA-69620', 'MAPK Family Signaling Cascades R-HSA-5683057']
23	25	vanillavae	0	BRD-K36740062-001-06-6::2.5::HTS	-0.297415	1.02E-09	FALSE	GSK1070916	Aurora kinase inhibitor	AURKA, AURKB, AURKC, CYP2D6, CYP3A4		Phase 1	['Mitotic Metaphase And Anaphase R-HSA-2555396', 'Mitotic Anaphase R-HSA-68882', 'M Phase R-HSA-68886', 'Separation Of Sister Chromatids R-HSA-2467813', 'Switching Of Origins To A Post-Replicative State R-HSA-69052', 'Regulation Of APC/C Activators Between G1/S And Early Anaphase R-HSA-176408', 'MAPK1/MAPK3 Signaling R-HSA-5684996', 'CDK-mediated Phosphorylation And Removal Of Cdc6 R-HSA-69017', 'Cell Cycle Checkpoints R-HSA-69620', 'MAPK Family Signaling Cascades R-HSA-5683057']
23	25	vanillavae	0	BRD-K45551181-001-02-1::2.49::HTS	-0.260628	2.30E-07	FALSE	MPI-0479605	mitotic kinase inhibitor	TTK		Preclinical	['Mitotic Metaphase And Anaphase R-HSA-2555396', 'Mitotic Anaphase R-HSA-68882', 'M Phase R-HSA-68886', 'Separation Of Sister Chromatids R-HSA-2467813', 'Switching Of Origins To A Post-Replicative State R-HSA-69052', 'Regulation Of APC/C Activators Between G1/S And Early Anaphase R-HSA-176408', 'MAPK1/MAPK3 Signaling R-HSA-5684996', 'CDK-mediated Phosphorylation And Removal Of Cdc6 R-HSA-69017', 'Cell Cycle Checkpoints R-HSA-69620', 'MAPK Family Signaling Cascades R-HSA-5683057']
23	25	vanillavae	0	BRD-K49669041-001-08-4::2.5::HTS	-0.263053	8.06E-08	FALSE	BX-912	pyruvate dehydrogenase kinase inhibitor	CDK2, CHEK1, GSK3B, KDR, PDK1, PDPK1		Preclinical	['Mitotic Metaphase And Anaphase R-HSA-2555396', 'Mitotic Anaphase R-HSA-68882', 'M Phase R-HSA-68886', 'Separation Of Sister Chromatids R-HSA-2467813', 'Switching Of Origins To A Post-Replicative State R-HSA-69052', 'Regulation Of APC/C Activators Between G1/S And Early Anaphase R-HSA-176408', 'MAPK1/MAPK3 Signaling R-HSA-5684996', 'CDK-mediated Phosphorylation And Removal Of Cdc6 R-HSA-69017', 'Cell Cycle Checkpoints R-HSA-69620', 'MAPK Family Signaling Cascades R-HSA-5683057']
23	25	vanillavae	0	BRD-K57136142-001-02-4::2.5::HTS	-0.259342	1.11E-07	FALSE	CCT129202	Aurora kinase inhibitor	AURKA, AURKB, AURKC		Preclinical	['Mitotic Metaphase And Anaphase R-HSA-2555396', 'Mitotic Anaphase R-HSA-68882', 'M Phase R-HSA-68886', 'Separation Of Sister Chromatids R-HSA-2467813', 'Switching Of Origins To A Post-Replicative State R-HSA-69052', 'Regulation Of APC/C Activators Between G1/S And Early Anaphase R-HSA-176408', 'MAPK1/MAPK3 Signaling R-HSA-5684996', 'CDK-mediated Phosphorylation And Removal Of Cdc6 R-HSA-69017', 'Cell Cycle Checkpoints R-HSA-69620', 'MAPK Family Signaling Cascades R-HSA-5683057']
23	25	vanillavae	0	BRD-K59369769-001-20-3::2.5::HTS	-0.256167	1.55E-07	FALSE	tozasertib	Aurora kinase inhibitor, Bcr-Abl kinase inhibitor, FLT3 inhibitor, JAK inhibitor	AURKA, AURKB, AURKC, LCK		Phase 2	['Mitotic Metaphase And Anaphase R-HSA-2555396', 'Mitotic Anaphase R-HSA-68882', 'M Phase R-HSA-68886', 'Separation Of Sister Chromatids R-HSA-2467813', 'Switching Of Origins To A Post-Replicative State R-HSA-69052', 'Regulation Of APC/C Activators Between G1/S And Early Anaphase R-HSA-176408', 'MAPK1/MAPK3 Signaling R-HSA-5684996', 'CDK-mediated Phosphorylation And Removal Of Cdc6 R-HSA-69017', 'Cell Cycle Checkpoints R-HSA-69620', 'MAPK Family Signaling Cascades R-HSA-5683057']
23	25	vanillavae	0	BRD-K63923597-001-10-0::2.5::HTS	-0.26841	4.27E-08	FALSE	barasertib-HQPA	Aurora kinase inhibitor	AURKB		Phase 2/Phase 3	['Mitotic Metaphase And Anaphase R-HSA-2555396', 'Mitotic Anaphase R-HSA-68882', 'M Phase R-HSA-68886', 'Separation Of Sister Chromatids R-HSA-2467813', 'Switching Of Origins To A Post-Replicative State R-HSA-69052', 'Regulation Of APC/C Activators Between G1/S And Early Anaphase R-HSA-176408', 'MAPK1/MAPK3 Signaling R-HSA-5684996', 'CDK-mediated Phosphorylation And Removal Of Cdc6 R-HSA-69017', 'Cell Cycle Checkpoints R-HSA-69620', 'MAPK Family Signaling Cascades R-HSA-5683057']
23	25	vanillavae	0	BRD-K64866502-001-03-9::2.5::HTS	-0.297434	1.07E-09	FALSE	CYC116	Aurora kinase inhibitor	AURKA, AURKB, KDR		Phase 1	['Mitotic Metaphase And Anaphase R-HSA-2555396', 'Mitotic Anaphase R-HSA-68882', 'M Phase R-HSA-68886', 'Separation Of Sister Chromatids R-HSA-2467813', 'Switching Of Origins To A Post-Replicative State R-HSA-69052', 'Regulation Of APC/C Activators Between G1/S And Early Anaphase R-HSA-176408', 'MAPK1/MAPK3 Signaling R-HSA-5684996', 'CDK-mediated Phosphorylation And Removal Of Cdc6 R-HSA-69017', 'Cell Cycle Checkpoints R-HSA-69620', 'MAPK Family Signaling Cascades R-HSA-5683057']
23	25	vanillavae	0	BRD-K64925568-001-01-8::2.5::HTS	-0.251577	2.71E-07	FALSE	AMG-232	MDM inhibitor	MDM2		Phase 1/Phase 2	['Mitotic Metaphase And Anaphase R-HSA-2555396', 'Mitotic Anaphase R-HSA-68882', 'M Phase R-HSA-68886', 'Separation Of Sister Chromatids R-HSA-2467813', 'Switching Of Origins To A Post-Replicative State R-HSA-69052', 'Regulation Of APC/C Activators Between G1/S And Early Anaphase R-HSA-176408', 'MAPK1/MAPK3 Signaling R-HSA-5684996', 'CDK-mediated Phosphorylation And Removal Of Cdc6 R-HSA-69017', 'Cell Cycle Checkpoints R-HSA-69620', 'MAPK Family Signaling Cascades R-HSA-5683057']
23	25	vanillavae	0	BRD-K68747584-001-02-0::2.5::HTS	-0.267017	4.68E-08	FALSE	PF-03814735	Aurora kinase inhibitor	AURKA, AURKB		Phase 1	['Mitotic Metaphase And Anaphase R-HSA-2555396', 'Mitotic Anaphase R-HSA-68882', 'M Phase R-HSA-68886', 'Separation Of Sister Chromatids R-HSA-2467813', 'Switching Of Origins To A Post-Replicative State R-HSA-69052', 'Regulation Of APC/C Activators Between G1/S And Early Anaphase R-HSA-176408', 'MAPK1/MAPK3 Signaling R-HSA-5684996', 'CDK-mediated Phosphorylation And Removal Of Cdc6 R-HSA-69017', 'Cell Cycle Checkpoints R-HSA-69620', 'MAPK Family Signaling Cascades R-HSA-5683057']
23	25	vanillavae	0	BRD-K71512533-066-02-8::2.5::HTS	-0.252195	2.80E-07	FALSE	SNS-314	Aurora kinase inhibitor	AURKA, AURKB, AURKC		Phase 1	['Mitotic Metaphase And Anaphase R-HSA-2555396', 'Mitotic Anaphase R-HSA-68882', 'M Phase R-HSA-68886', 'Separation Of Sister Chromatids R-HSA-2467813', 'Switching Of Origins To A Post-Replicative State R-HSA-69052', 'Regulation Of APC/C Activators Between G1/S And Early Anaphase R-HSA-176408', 'MAPK1/MAPK3 Signaling R-HSA-5684996', 'CDK-mediated Phosphorylation And Removal Of Cdc6 R-HSA-69017', 'Cell Cycle Checkpoints R-HSA-69620', 'MAPK Family Signaling Cascades R-HSA-5683057']
23	25	vanillavae	0	BRD-K75295174-001-05-0::2.5::HTS	-0.26893	4.69E-08	FALSE	alisertib	Aurora kinase inhibitor	AURKA		Phase 3	['Mitotic Metaphase And Anaphase R-HSA-2555396', 'Mitotic Anaphase R-HSA-68882', 'M Phase R-HSA-68886', 'Separation Of Sister Chromatids R-HSA-2467813', 'Switching Of Origins To A Post-Replicative State R-HSA-69052', 'Regulation Of APC/C Activators Between G1/S And Early Anaphase R-HSA-176408', 'MAPK1/MAPK3 Signaling R-HSA-5684996', 'CDK-mediated Phosphorylation And Removal Of Cdc6 R-HSA-69017', 'Cell Cycle Checkpoints R-HSA-69620', 'MAPK Family Signaling Cascades R-HSA-5683057']
23	25	vanillavae	0	BRD-K99545815-001-06-3::2.5::HTS	-0.253622	2.01E-07	FALSE	PF-562271	focal adhesion kinase inhibitor	PTK2, PTK2B		Phase 1	['Mitotic Metaphase And Anaphase R-HSA-2555396', 'Mitotic Anaphase R-HSA-68882', 'M Phase R-HSA-68886', 'Separation Of Sister Chromatids R-HSA-2467813', 'Switching Of Origins To A Post-Replicative State R-HSA-69052', 'Regulation Of APC/C Activators Between G1/S And Early Anaphase R-HSA-176408', 'MAPK1/MAPK3 Signaling R-HSA-5684996', 'CDK-mediated Phosphorylation And Removal Of Cdc6 R-HSA-69017', 'Cell Cycle Checkpoints R-HSA-69620', 'MAPK Family Signaling Cascades R-HSA-5683057']
7	18	ica	0	BRD-K62627508-001-01-5::2.5::HTS	0.250683	4.43E-08	FALSE	idasanutlin	MDM inhibitor	MDM2, TP53		Phase 3	['Signaling By NODAL R-HSA-1181150', 'Factors Involved In Megakaryocyte Development And Platelet Production R-HSA-983231', 'FGFR1 Mutant Receptor Activation R-HSA-1839124', 'Chaperonin-mediated Protein Folding R-HSA-390466', 'Signaling By Cytosolic FGFR1 Fusion Mutants R-HSA-1839117', 'Incretin Synthesis, Secretion, And Inactivation R-HSA-400508', 'Metalloprotease DUBs R-HSA-5689901', 'MET Activates PI3K/AKT Signaling R-HSA-8851907', 'RND3 GTPase Cycle R-HSA-9696264', 'Mitophagy R-HSA-5205647']
3	90	vanillavae	3	BRD-A57798112-001-03-7::2.5::HTS	-0.284188	5.33E-09	FALSE	PD-318088	MEK inhibitor	MAP2K1		Preclinical	['Chromatin Modifying Enzymes R-HSA-3247509', 'Transcriptional Regulation Of Granulopoiesis R-HSA-9616222', 'RNA Polymerase II Pre-transcription Events R-HSA-674695', 'trans-Golgi Network Vesicle Budding R-HSA-199992', 'Ion Channel Transport R-HSA-983712', 'Interferon Gamma Signaling R-HSA-877300', 'Nucleotide Biosynthesis R-HSA-8956320', 'Signaling By ALK R-HSA-201556', 'Transcription Of HIV Genome R-HSA-167172', 'Signaling By CSF3 (G-CSF) R-HSA-9674555']
3	90	vanillavae	3	BRD-K03243820-001-25-3::2.5::HTS	-0.271247	3.70E-08	FALSE	trifluridine	DNA directed DNA polymerase inhibitor, thymidylate synthase inhibitor	TYMS	virus herpes simplex (HSV)	Launched	['Chromatin Modifying Enzymes R-HSA-3247509', 'Transcriptional Regulation Of Granulopoiesis R-HSA-9616222', 'RNA Polymerase II Pre-transcription Events R-HSA-674695', 'trans-Golgi Network Vesicle Budding R-HSA-199992', 'Ion Channel Transport R-HSA-983712', 'Interferon Gamma Signaling R-HSA-877300', 'Nucleotide Biosynthesis R-HSA-8956320', 'Signaling By ALK R-HSA-201556', 'Transcription Of HIV Genome R-HSA-167172', 'Signaling By CSF3 (G-CSF) R-HSA-9674555']
3	90	vanillavae	3	BRD-K05104363-001-10-0::2.5::HTS	-0.261375	1.47E-07	FALSE	PD-184352	MEK inhibitor	MAP2K1, MAP3K1, MAP3K2		Phase 2	['Chromatin Modifying Enzymes R-HSA-3247509', 'Transcriptional Regulation Of Granulopoiesis R-HSA-9616222', 'RNA Polymerase II Pre-transcription Events R-HSA-674695', 'trans-Golgi Network Vesicle Budding R-HSA-199992', 'Ion Channel Transport R-HSA-983712', 'Interferon Gamma Signaling R-HSA-877300', 'Nucleotide Biosynthesis R-HSA-8956320', 'Signaling By ALK R-HSA-201556', 'Transcription Of HIV Genome R-HSA-167172', 'Signaling By CSF3 (G-CSF) R-HSA-9674555']
3	90	vanillavae	3	BRD-K05804044-001-06-0::2.5::HTS	-0.282728	6.43E-09	FALSE	AZ-628	RAF inhibitor	BRAF, RAF1		Preclinical	['Chromatin Modifying Enzymes R-HSA-3247509', 'Transcriptional Regulation Of Granulopoiesis R-HSA-9616222', 'RNA Polymerase II Pre-transcription Events R-HSA-674695', 'trans-Golgi Network Vesicle Budding R-HSA-199992', 'Ion Channel Transport R-HSA-983712', 'Interferon Gamma Signaling R-HSA-877300', 'Nucleotide Biosynthesis R-HSA-8956320', 'Signaling By ALK R-HSA-201556', 'Transcription Of HIV Genome R-HSA-167172', 'Signaling By CSF3 (G-CSF) R-HSA-9674555']
3	90	vanillavae	3	BRD-K08109215-001-06-4::2.5::HTS	-0.266816	7.86E-08	FALSE	I-BET-762	bromodomain inhibitor	BRD2, BRD3, BRD4		Phase 2	['Chromatin Modifying Enzymes R-HSA-3247509', 'Transcriptional Regulation Of Granulopoiesis R-HSA-9616222', 'RNA Polymerase II Pre-transcription Events R-HSA-674695', 'trans-Golgi Network Vesicle Budding R-HSA-199992', 'Ion Channel Transport R-HSA-983712', 'Interferon Gamma Signaling R-HSA-877300', 'Nucleotide Biosynthesis R-HSA-8956320', 'Signaling By ALK R-HSA-201556', 'Transcription Of HIV Genome R-HSA-167172', 'Signaling By CSF3 (G-CSF) R-HSA-9674555']
3	90	vanillavae	3	BRD-K12343256-001-08-9::2.5::HTS	-0.266993	4.69E-08	FALSE	trametinib	MEK inhibitor	MAP2K1, MAP2K2	melanoma	Launched	['Chromatin Modifying Enzymes R-HSA-3247509', 'Transcriptional Regulation Of Granulopoiesis R-HSA-9616222', 'RNA Polymerase II Pre-transcription Events R-HSA-674695', 'trans-Golgi Network Vesicle Budding R-HSA-199992', 'Ion Channel Transport R-HSA-983712', 'Interferon Gamma Signaling R-HSA-877300', 'Nucleotide Biosynthesis R-HSA-8956320', 'Signaling By ALK R-HSA-201556', 'Transcription Of HIV Genome R-HSA-167172', 'Signaling By CSF3 (G-CSF) R-HSA-9674555']
3	90	vanillavae	3	BRD-K20285085-001-07-1::2.5::HTS	0.270022	5.41E-08	FALSE	R406	SYK inhibitor	RET, SYK		Phase 1	['Chromatin Modifying Enzymes R-HSA-3247509', 'Transcriptional Regulation Of Granulopoiesis R-HSA-9616222', 'RNA Polymerase II Pre-transcription Events R-HSA-674695', 'trans-Golgi Network Vesicle Budding R-HSA-199992', 'Ion Channel Transport R-HSA-983712', 'Interferon Gamma Signaling R-HSA-877300', 'Nucleotide Biosynthesis R-HSA-8956320', 'Signaling By ALK R-HSA-201556', 'Transcription Of HIV Genome R-HSA-167172', 'Signaling By CSF3 (G-CSF) R-HSA-9674555']
3	90	vanillavae	3	BRD-K28965160-001-01-1::2.5::HTS	-0.302414	5.45E-10	FALSE	BVD-523	MAP kinase inhibitor			Phase 1/Phase 2	['Chromatin Modifying Enzymes R-HSA-3247509', 'Transcriptional Regulation Of Granulopoiesis R-HSA-9616222', 'RNA Polymerase II Pre-transcription Events R-HSA-674695', 'trans-Golgi Network Vesicle Budding R-HSA-199992', 'Ion Channel Transport R-HSA-983712', 'Interferon Gamma Signaling R-HSA-877300', 'Nucleotide Biosynthesis R-HSA-8956320', 'Signaling By ALK R-HSA-201556', 'Transcription Of HIV Genome R-HSA-167172', 'Signaling By CSF3 (G-CSF) R-HSA-9674555']
3	90	vanillavae	3	BRD-K37687095-001-06-9::2.5::HTS	-0.262773	7.19E-08	FALSE	AZD8330	MEK inhibitor			Phase 1	['Chromatin Modifying Enzymes R-HSA-3247509', 'Transcriptional Regulation Of Granulopoiesis R-HSA-9616222', 'RNA Polymerase II Pre-transcription Events R-HSA-674695', 'trans-Golgi Network Vesicle Budding R-HSA-199992', 'Ion Channel Transport R-HSA-983712', 'Interferon Gamma Signaling R-HSA-877300', 'Nucleotide Biosynthesis R-HSA-8956320', 'Signaling By ALK R-HSA-201556', 'Transcription Of HIV Genome R-HSA-167172', 'Signaling By CSF3 (G-CSF) R-HSA-9674555']
3	90	vanillavae	3	BRD-K43578482-001-01-4::2.5::HTS	-0.254431	2.59E-07	FALSE	defactinib	focal adhesion kinase inhibitor	PTK2		Phase 2	['Chromatin Modifying Enzymes R-HSA-3247509', 'Transcriptional Regulation Of Granulopoiesis R-HSA-9616222', 'RNA Polymerase II Pre-transcription Events R-HSA-674695', 'trans-Golgi Network Vesicle Budding R-HSA-199992', 'Ion Channel Transport R-HSA-983712', 'Interferon Gamma Signaling R-HSA-877300', 'Nucleotide Biosynthesis R-HSA-8956320', 'Signaling By ALK R-HSA-201556', 'Transcription Of HIV Genome R-HSA-167172', 'Signaling By CSF3 (G-CSF) R-HSA-9674555']
3	90	vanillavae	3	BRD-K44665581-001-01-8::2.5::HTS	-0.265954	5.31E-08	FALSE	bromosporine	bromodomain inhibitor			Preclinical	['Chromatin Modifying Enzymes R-HSA-3247509', 'Transcriptional Regulation Of Granulopoiesis R-HSA-9616222', 'RNA Polymerase II Pre-transcription Events R-HSA-674695', 'trans-Golgi Network Vesicle Budding R-HSA-199992', 'Ion Channel Transport R-HSA-983712', 'Interferon Gamma Signaling R-HSA-877300', 'Nucleotide Biosynthesis R-HSA-8956320', 'Signaling By ALK R-HSA-201556', 'Transcription Of HIV Genome R-HSA-167172', 'Signaling By CSF3 (G-CSF) R-HSA-9674555']
3	90	vanillavae	3	BRD-K57080016-001-15-9::2.5::HTS	-0.302626	4.35E-10	FALSE	selumetinib	MEK inhibitor	MAP2K1		Phase 3	['Chromatin Modifying Enzymes R-HSA-3247509', 'Transcriptional Regulation Of Granulopoiesis R-HSA-9616222', 'RNA Polymerase II Pre-transcription Events R-HSA-674695', 'trans-Golgi Network Vesicle Budding R-HSA-199992', 'Ion Channel Transport R-HSA-983712', 'Interferon Gamma Signaling R-HSA-877300', 'Nucleotide Biosynthesis R-HSA-8956320', 'Signaling By ALK R-HSA-201556', 'Transcription Of HIV Genome R-HSA-167172', 'Signaling By CSF3 (G-CSF) R-HSA-9674555']
3	90	vanillavae	3	BRD-K64538373-001-01-4::2.5::HTS	-0.285576	4.46E-09	FALSE	Ro-4987655	MEK inhibitor	MAP2K1		Phase 1	['Chromatin Modifying Enzymes R-HSA-3247509', 'Transcriptional Regulation Of Granulopoiesis R-HSA-9616222', 'RNA Polymerase II Pre-transcription Events R-HSA-674695', 'trans-Golgi Network Vesicle Budding R-HSA-199992', 'Ion Channel Transport R-HSA-983712', 'Interferon Gamma Signaling R-HSA-877300', 'Nucleotide Biosynthesis R-HSA-8956320', 'Signaling By ALK R-HSA-201556', 'Transcription Of HIV Genome R-HSA-167172', 'Signaling By CSF3 (G-CSF) R-HSA-9674555']
3	90	vanillavae	3	BRD-K70463136-001-01-5::2.5::HTS	-0.264227	6.52E-08	FALSE	BAY-87-2243	hypoxia inducible factor inhibitor	HIF1A		Phase 1	['Chromatin Modifying Enzymes R-HSA-3247509', 'Transcriptional Regulation Of Granulopoiesis R-HSA-9616222', 'RNA Polymerase II Pre-transcription Events R-HSA-674695', 'trans-Golgi Network Vesicle Budding R-HSA-199992', 'Ion Channel Transport R-HSA-983712', 'Interferon Gamma Signaling R-HSA-877300', 'Nucleotide Biosynthesis R-HSA-8956320', 'Signaling By ALK R-HSA-201556', 'Transcription Of HIV Genome R-HSA-167172', 'Signaling By CSF3 (G-CSF) R-HSA-9674555']
3	90	vanillavae	3	BRD-K76634210-001-14-7::2.5::HTS	-0.281017	1.45E-08	FALSE	idoxuridine	DNA directed DNA polymerase inhibitor		virus herpes simplex (HSV)	Launched	['Chromatin Modifying Enzymes R-HSA-3247509', 'Transcriptional Regulation Of Granulopoiesis R-HSA-9616222', 'RNA Polymerase II Pre-transcription Events R-HSA-674695', 'trans-Golgi Network Vesicle Budding R-HSA-199992', 'Ion Channel Transport R-HSA-983712', 'Interferon Gamma Signaling R-HSA-877300', 'Nucleotide Biosynthesis R-HSA-8956320', 'Signaling By ALK R-HSA-201556', 'Transcription Of HIV Genome R-HSA-167172', 'Signaling By CSF3 (G-CSF) R-HSA-9674555']
3	90	vanillavae	3	BRD-K78960041-001-03-2::2.5::HTS	-0.27139	6.84E-08	FALSE	oxaliplatin	DNA inhibitor		colorectal cancer	Launched	['Chromatin Modifying Enzymes R-HSA-3247509', 'Transcriptional Regulation Of Granulopoiesis R-HSA-9616222', 'RNA Polymerase II Pre-transcription Events R-HSA-674695', 'trans-Golgi Network Vesicle Budding R-HSA-199992', 'Ion Channel Transport R-HSA-983712', 'Interferon Gamma Signaling R-HSA-877300', 'Nucleotide Biosynthesis R-HSA-8956320', 'Signaling By ALK R-HSA-201556', 'Transcription Of HIV Genome R-HSA-167172', 'Signaling By CSF3 (G-CSF) R-HSA-9674555']
3	90	vanillavae	3	BRD-K82244583-001-01-3::2.5::HTS	-0.305423	6.26E-10	FALSE	MEK162	MEK inhibitor	MAP2K1, MAP2K2		Phase 3	['Chromatin Modifying Enzymes R-HSA-3247509', 'Transcriptional Regulation Of Granulopoiesis R-HSA-9616222', 'RNA Polymerase II Pre-transcription Events R-HSA-674695', 'trans-Golgi Network Vesicle Budding R-HSA-199992', 'Ion Channel Transport R-HSA-983712', 'Interferon Gamma Signaling R-HSA-877300', 'Nucleotide Biosynthesis R-HSA-8956320', 'Signaling By ALK R-HSA-201556', 'Transcription Of HIV Genome R-HSA-167172', 'Signaling By CSF3 (G-CSF) R-HSA-9674555']
3	90	vanillavae	3	BRD-K85751432-001-03-3::2.5::HTS	-0.252228	3.30E-07	FALSE	refametinib	MEK inhibitor	MAP2K1, MAP2K2		Phase 2	['Chromatin Modifying Enzymes R-HSA-3247509', 'Transcriptional Regulation Of Granulopoiesis R-HSA-9616222', 'RNA Polymerase II Pre-transcription Events R-HSA-674695', 'trans-Golgi Network Vesicle Budding R-HSA-199992', 'Ion Channel Transport R-HSA-983712', 'Interferon Gamma Signaling R-HSA-877300', 'Nucleotide Biosynthesis R-HSA-8956320', 'Signaling By ALK R-HSA-201556', 'Transcription Of HIV Genome R-HSA-167172', 'Signaling By CSF3 (G-CSF) R-HSA-9674555']
3	90	vanillavae	3	BRD-K89014967-001-04-3::2.5::HTS	-0.259892	1.08E-07	FALSE	AS-703026	MEK inhibitor	MAP2K1, MAP2K2		Phase 2	['Chromatin Modifying Enzymes R-HSA-3247509', 'Transcriptional Regulation Of Granulopoiesis R-HSA-9616222', 'RNA Polymerase II Pre-transcription Events R-HSA-674695', 'trans-Golgi Network Vesicle Budding R-HSA-199992', 'Ion Channel Transport R-HSA-983712', 'Interferon Gamma Signaling R-HSA-877300', 'Nucleotide Biosynthesis R-HSA-8956320', 'Signaling By ALK R-HSA-201556', 'Transcription Of HIV Genome R-HSA-167172', 'Signaling By CSF3 (G-CSF) R-HSA-9674555']
4	90	vanillavae	3	BRD-K07265709-003-05-6::2.61::HTS	-0.270295	7.75E-08	FALSE	dexrazoxane	chelating agent, topoisomerase inhibitor	TOP2A, TOP2B	cardiomyopathy	Launched	['Mitotic Metaphase And Anaphase R-HSA-2555396', 'Golgi-to-ER Retrograde Transport R-HSA-8856688', 'Mitotic Anaphase R-HSA-68882', 'M Phase R-HSA-68886', 'Intra-Golgi And Retrograde Golgi-to-ER Traffic R-HSA-6811442', 'Cilium Assembly R-HSA-5617833', 'MAPK Family Signaling Cascades R-HSA-5683057', 'RHO GTPase Effectors R-HSA-195258', 'Separation Of Sister Chromatids R-HSA-2467813', 'Mitotic Prometaphase R-HSA-68877']
4	90	vanillavae	3	BRD-K63923597-001-10-0::2.5::HTS	-0.254738	2.10E-07	FALSE	barasertib-HQPA	Aurora kinase inhibitor	AURKB		Phase 2/Phase 3	['Mitotic Metaphase And Anaphase R-HSA-2555396', 'Golgi-to-ER Retrograde Transport R-HSA-8856688', 'Mitotic Anaphase R-HSA-68882', 'M Phase R-HSA-68886', 'Intra-Golgi And Retrograde Golgi-to-ER Traffic R-HSA-6811442', 'Cilium Assembly R-HSA-5617833', 'MAPK Family Signaling Cascades R-HSA-5683057', 'RHO GTPase Effectors R-HSA-195258', 'Separation Of Sister Chromatids R-HSA-2467813', 'Mitotic Prometaphase R-HSA-68877']
5	90	vanillavae	3	BRD-K03243820-001-25-3::2.5::HTS	-0.252139	3.34E-07	FALSE	trifluridine	DNA directed DNA polymerase inhibitor, thymidylate synthase inhibitor	TYMS	virus herpes simplex (HSV)	Launched	['Transport Of Small Molecules R-HSA-382551', 'Separation Of Sister Chromatids R-HSA-2467813', 'Transcriptional Regulation By RUNX1 R-HSA-8878171', 'Deubiquitination R-HSA-5688426', 'Signaling By WNT R-HSA-195721', 'RUNX1 Regulates Transcription Of Genes Involved In Differentiation Of HSCs R-HSA-8939236', 'TCF Dependent Signaling In Response To WNT R-HSA-201681', 'Class I MHC Mediated Antigen Processing And Presentation R-HSA-983169', 'APC/C:Cdh1 Mediated Degradation Of Cdc20 And APC/C:Cdh1 Targets In Late Mitosis/Early G1 R-HSA-174178', 'Metabolism Of Amino Acids And Derivatives R-HSA-71291']
5	90	vanillavae	3	BRD-K68188368-001-09-4::2.5::HTS	-0.26812	4.10E-08	FALSE	nifuroxazide	bacterial DNA inhibitor		colitis, diarrhea	Launched	['Transport Of Small Molecules R-HSA-382551', 'Separation Of Sister Chromatids R-HSA-2467813', 'Transcriptional Regulation By RUNX1 R-HSA-8878171', 'Deubiquitination R-HSA-5688426', 'Signaling By WNT R-HSA-195721', 'RUNX1 Regulates Transcription Of Genes Involved In Differentiation Of HSCs R-HSA-8939236', 'TCF Dependent Signaling In Response To WNT R-HSA-201681', 'Class I MHC Mediated Antigen Processing And Presentation R-HSA-983169', 'APC/C:Cdh1 Mediated Degradation Of Cdc20 And APC/C:Cdh1 Targets In Late Mitosis/Early G1 R-HSA-174178', 'Metabolism Of Amino Acids And Derivatives R-HSA-71291']
5	90	vanillavae	3	BRD-K76634210-001-14-7::2.5::HTS	-0.255115	2.95E-07	FALSE	idoxuridine	DNA directed DNA polymerase inhibitor		virus herpes simplex (HSV)	Launched	['Transport Of Small Molecules R-HSA-382551', 'Separation Of Sister Chromatids R-HSA-2467813', 'Transcriptional Regulation By RUNX1 R-HSA-8878171', 'Deubiquitination R-HSA-5688426', 'Signaling By WNT R-HSA-195721', 'RUNX1 Regulates Transcription Of Genes Involved In Differentiation Of HSCs R-HSA-8939236', 'TCF Dependent Signaling In Response To WNT R-HSA-201681', 'Class I MHC Mediated Antigen Processing And Presentation R-HSA-983169', 'APC/C:Cdh1 Mediated Degradation Of Cdc20 And APC/C:Cdh1 Targets In Late Mitosis/Early G1 R-HSA-174178', 'Metabolism Of Amino Acids And Derivatives R-HSA-71291']
5	90	vanillavae	3	BRD-K41662846-003-01-5::2.517380705::MTS004	0.253438	3.31E-07	FALSE	tecalcet	calcium-sensing receptor agonist	CASR		Phase 2	['Transport Of Small Molecules R-HSA-382551', 'Separation Of Sister Chromatids R-HSA-2467813', 'Transcriptional Regulation By RUNX1 R-HSA-8878171', 'Deubiquitination R-HSA-5688426', 'Signaling By WNT R-HSA-195721', 'RUNX1 Regulates Transcription Of Genes Involved In Differentiation Of HSCs R-HSA-8939236', 'TCF Dependent Signaling In Response To WNT R-HSA-201681', 'Class I MHC Mediated Antigen Processing And Presentation R-HSA-983169', 'APC/C:Cdh1 Mediated Degradation Of Cdc20 And APC/C:Cdh1 Targets In Late Mitosis/Early G1 R-HSA-174178', 'Metabolism Of Amino Acids And Derivatives R-HSA-71291']
8	90	vanillavae	3	BRD-K23190681-001-01-1::2.5::HTS	-0.250101	3.53E-07	FALSE	AV-412	protein tyrosine kinase inhibitor	EGFR, ERBB2		Phase 1	['rRNA Processing R-HSA-72312', 'rRNA Processing In Nucleus And Cytosol R-HSA-8868773', 'Major Pathway Of rRNA Processing In Nucleolus And Cytosol R-HSA-6791226', 'tRNA Processing R-HSA-72306', 'tRNA Modification In Nucleus And Cytosol R-HSA-6782315', 'rRNA Modification In Nucleus And Cytosol R-HSA-6790901', 'Diseases Of DNA Repair R-HSA-9675135', 'Defective Homologous Recombination Repair (HRR) Due To BRCA2 Loss Of Function R-HSA-9701190', 'Impaired BRCA2 Binding To RAD51 R-HSA-9709570', 'Presynaptic Phase Of Homologous DNA Pairing And Strand Exchange R-HSA-5693616']
8	90	vanillavae	3	BRD-K49328571-001-15-0::2.5::HTS	-0.252454	2.91E-07	FALSE	dasatinib	Bcr-Abl kinase inhibitor, ephrin inhibitor, KIT inhibitor, PDGFR tyrosine kinase receptor inhibitor, src inhibitor, tyrosine kinase inhibitor	ABL1, ABL2, BLK, EPHA2, FGR, FRK, FYN, HCK, KIT, LCK, LYN, PDGFRB, SRC, SRMS, STAT5B, YES1	chronic myeloid leukemia (CML), acute lymphoblastic leukemia (ALL)	Launched	['rRNA Processing R-HSA-72312', 'rRNA Processing In Nucleus And Cytosol R-HSA-8868773', 'Major Pathway Of rRNA Processing In Nucleolus And Cytosol R-HSA-6791226', 'tRNA Processing R-HSA-72306', 'tRNA Modification In Nucleus And Cytosol R-HSA-6782315', 'rRNA Modification In Nucleus And Cytosol R-HSA-6790901', 'Diseases Of DNA Repair R-HSA-9675135', 'Defective Homologous Recombination Repair (HRR) Due To BRCA2 Loss Of Function R-HSA-9701190', 'Impaired BRCA2 Binding To RAD51 R-HSA-9709570', 'Presynaptic Phase Of Homologous DNA Pairing And Strand Exchange R-HSA-5693616']
8	90	vanillavae	3	BRD-K76239644-001-01-8::2.5::HTS	-0.252667	2.48E-07	FALSE	BMS-690514	EGFR inhibitor, VEGFR inhibitor	EGFR, ERBB2, FLT3, KDR		Phase 2	['rRNA Processing R-HSA-72312', 'rRNA Processing In Nucleus And Cytosol R-HSA-8868773', 'Major Pathway Of rRNA Processing In Nucleolus And Cytosol R-HSA-6791226', 'tRNA Processing R-HSA-72306', 'tRNA Modification In Nucleus And Cytosol R-HSA-6782315', 'rRNA Modification In Nucleus And Cytosol R-HSA-6790901', 'Diseases Of DNA Repair R-HSA-9675135', 'Defective Homologous Recombination Repair (HRR) Due To BRCA2 Loss Of Function R-HSA-9701190', 'Impaired BRCA2 Binding To RAD51 R-HSA-9709570', 'Presynaptic Phase Of Homologous DNA Pairing And Strand Exchange R-HSA-5693616']
8	90	vanillavae	3	BRD-K03765900-001-01-9::2.499986292::MTS004	-0.268141	6.24E-08	FALSE	XL-647	EGFR inhibitor, VEGFR inhibitor	EGFR, EPHB4, ERBB2, FLT4, KDR		Phase 3	['rRNA Processing R-HSA-72312', 'rRNA Processing In Nucleus And Cytosol R-HSA-8868773', 'Major Pathway Of rRNA Processing In Nucleolus And Cytosol R-HSA-6791226', 'tRNA Processing R-HSA-72306', 'tRNA Modification In Nucleus And Cytosol R-HSA-6782315', 'rRNA Modification In Nucleus And Cytosol R-HSA-6790901', 'Diseases Of DNA Repair R-HSA-9675135', 'Defective Homologous Recombination Repair (HRR) Due To BRCA2 Loss Of Function R-HSA-9701190', 'Impaired BRCA2 Binding To RAD51 R-HSA-9709570', 'Presynaptic Phase Of Homologous DNA Pairing And Strand Exchange R-HSA-5693616']
9	90	vanillavae	3	BRD-A01643550-001-04-9::2.5::HTS	-0.276004	2.66E-08	FALSE	prednisolone-acetate	glucocorticoid receptor agonist	NR3C1	conjunctivitis, rosacea, punctate keratitis, shingles, iritis, cyclitis	Launched	['Transport Of Small Molecules R-HSA-382551', 'Transcriptional Regulation By RUNX1 R-HSA-8878171', 'Metabolism Of Vitamins And Cofactors R-HSA-196854', 'Pyruvate Metabolism And Citric Acid (TCA) Cycle R-HSA-71406', 'Estrogen-dependent Gene Expression R-HSA-9018519', 'RUNX1 Regulates Genes Involved In Megakaryocyte Differentiation And Platelet Function R-HSA-8936459', 'Diseases Of Glycosylation R-HSA-3781865', 'Metabolism Of Water-Soluble Vitamins And Cofactors R-HSA-196849', 'RUNX1 Interacts With Co-Factors Whose Precise Effect On RUNX1 Targets Is Not Known R-HSA-8939243', 'Metabolism Of Porphyrins R-HSA-189445']
9	90	vanillavae	3	BRD-A81541225-001-06-8::2.5::HTS	-0.259487	1.22E-07	FALSE	oligomycin-a	ATP synthase inhibitor, ATPase inhibitor	ATP5A1		Preclinical	['Transport Of Small Molecules R-HSA-382551', 'Transcriptional Regulation By RUNX1 R-HSA-8878171', 'Metabolism Of Vitamins And Cofactors R-HSA-196854', 'Pyruvate Metabolism And Citric Acid (TCA) Cycle R-HSA-71406', 'Estrogen-dependent Gene Expression R-HSA-9018519', 'RUNX1 Regulates Genes Involved In Megakaryocyte Differentiation And Platelet Function R-HSA-8936459', 'Diseases Of Glycosylation R-HSA-3781865', 'Metabolism Of Water-Soluble Vitamins And Cofactors R-HSA-196849', 'RUNX1 Interacts With Co-Factors Whose Precise Effect On RUNX1 Targets Is Not Known R-HSA-8939243', 'Metabolism Of Porphyrins R-HSA-189445']
9	90	vanillavae	3	BRD-K08109215-001-06-4::2.5::HTS	-0.266125	8.52E-08	FALSE	I-BET-762	bromodomain inhibitor	BRD2, BRD3, BRD4		Phase 2	['Transport Of Small Molecules R-HSA-382551', 'Transcriptional Regulation By RUNX1 R-HSA-8878171', 'Metabolism Of Vitamins And Cofactors R-HSA-196854', 'Pyruvate Metabolism And Citric Acid (TCA) Cycle R-HSA-71406', 'Estrogen-dependent Gene Expression R-HSA-9018519', 'RUNX1 Regulates Genes Involved In Megakaryocyte Differentiation And Platelet Function R-HSA-8936459', 'Diseases Of Glycosylation R-HSA-3781865', 'Metabolism Of Water-Soluble Vitamins And Cofactors R-HSA-196849', 'RUNX1 Interacts With Co-Factors Whose Precise Effect On RUNX1 Targets Is Not Known R-HSA-8939243', 'Metabolism Of Porphyrins R-HSA-189445']
9	90	vanillavae	3	BRD-K09372874-001-01-0::2.5::HTS	-0.253821	3.40E-07	FALSE	merimepodib	inosine monophosphate dehydrogenase inhibitor	IMPDH1		Phase 2	['Transport Of Small Molecules R-HSA-382551', 'Transcriptional Regulation By RUNX1 R-HSA-8878171', 'Metabolism Of Vitamins And Cofactors R-HSA-196854', 'Pyruvate Metabolism And Citric Acid (TCA) Cycle R-HSA-71406', 'Estrogen-dependent Gene Expression R-HSA-9018519', 'RUNX1 Regulates Genes Involved In Megakaryocyte Differentiation And Platelet Function R-HSA-8936459', 'Diseases Of Glycosylation R-HSA-3781865', 'Metabolism Of Water-Soluble Vitamins And Cofactors R-HSA-196849', 'RUNX1 Interacts With Co-Factors Whose Precise Effect On RUNX1 Targets Is Not Known R-HSA-8939243', 'Metabolism Of Porphyrins R-HSA-189445']
9	90	vanillavae	3	BRD-K26253904-001-01-5::2.5::HTS	-0.26157	8.91E-08	FALSE	NMS-873	ATPase inhibitor	VCP		Preclinical	['Transport Of Small Molecules R-HSA-382551', 'Transcriptional Regulation By RUNX1 R-HSA-8878171', 'Metabolism Of Vitamins And Cofactors R-HSA-196854', 'Pyruvate Metabolism And Citric Acid (TCA) Cycle R-HSA-71406', 'Estrogen-dependent Gene Expression R-HSA-9018519', 'RUNX1 Regulates Genes Involved In Megakaryocyte Differentiation And Platelet Function R-HSA-8936459', 'Diseases Of Glycosylation R-HSA-3781865', 'Metabolism Of Water-Soluble Vitamins And Cofactors R-HSA-196849', 'RUNX1 Interacts With Co-Factors Whose Precise Effect On RUNX1 Targets Is Not Known R-HSA-8939243', 'Metabolism Of Porphyrins R-HSA-189445']
9	90	vanillavae	3	BRD-K33610132-001-02-9::2.5::HTS	-0.278318	1.33E-08	FALSE	rociletinib	EGFR inhibitor	EGFR		Phase 3	['Transport Of Small Molecules R-HSA-382551', 'Transcriptional Regulation By RUNX1 R-HSA-8878171', 'Metabolism Of Vitamins And Cofactors R-HSA-196854', 'Pyruvate Metabolism And Citric Acid (TCA) Cycle R-HSA-71406', 'Estrogen-dependent Gene Expression R-HSA-9018519', 'RUNX1 Regulates Genes Involved In Megakaryocyte Differentiation And Platelet Function R-HSA-8936459', 'Diseases Of Glycosylation R-HSA-3781865', 'Metabolism Of Water-Soluble Vitamins And Cofactors R-HSA-196849', 'RUNX1 Interacts With Co-Factors Whose Precise Effect On RUNX1 Targets Is Not Known R-HSA-8939243', 'Metabolism Of Porphyrins R-HSA-189445']
9	90	vanillavae	3	BRD-K36207157-001-07-0::2.52::HTS	-0.274042	5.03E-08	FALSE	chlorprothixene	dopamine receptor antagonist	CHRM1, CHRM2, CHRM3, CHRM4, CHRM5, DRD1, DRD2, DRD3, HRH1, HTR2A, HTR2B, HTR2C	schizophrenia, bipolar disorder	Launched	['Transport Of Small Molecules R-HSA-382551', 'Transcriptional Regulation By RUNX1 R-HSA-8878171', 'Metabolism Of Vitamins And Cofactors R-HSA-196854', 'Pyruvate Metabolism And Citric Acid (TCA) Cycle R-HSA-71406', 'Estrogen-dependent Gene Expression R-HSA-9018519', 'RUNX1 Regulates Genes Involved In Megakaryocyte Differentiation And Platelet Function R-HSA-8936459', 'Diseases Of Glycosylation R-HSA-3781865', 'Metabolism Of Water-Soluble Vitamins And Cofactors R-HSA-196849', 'RUNX1 Interacts With Co-Factors Whose Precise Effect On RUNX1 Targets Is Not Known R-HSA-8939243', 'Metabolism Of Porphyrins R-HSA-189445']
9	90	vanillavae	3	BRD-K43578482-001-01-4::2.5::HTS	-0.287031	5.26E-09	FALSE	defactinib	focal adhesion kinase inhibitor	PTK2		Phase 2	['Transport Of Small Molecules R-HSA-382551', 'Transcriptional Regulation By RUNX1 R-HSA-8878171', 'Metabolism Of Vitamins And Cofactors R-HSA-196854', 'Pyruvate Metabolism And Citric Acid (TCA) Cycle R-HSA-71406', 'Estrogen-dependent Gene Expression R-HSA-9018519', 'RUNX1 Regulates Genes Involved In Megakaryocyte Differentiation And Platelet Function R-HSA-8936459', 'Diseases Of Glycosylation R-HSA-3781865', 'Metabolism Of Water-Soluble Vitamins And Cofactors R-HSA-196849', 'RUNX1 Interacts With Co-Factors Whose Precise Effect On RUNX1 Targets Is Not Known R-HSA-8939243', 'Metabolism Of Porphyrins R-HSA-189445']
9	90	vanillavae	3	BRD-K60443845-001-08-6::2.5::HTS	-0.337286	6.54E-12	FALSE	chlormidazole	fungal lanosterol demethylase inhibitor		fungal infection	Launched	['Transport Of Small Molecules R-HSA-382551', 'Transcriptional Regulation By RUNX1 R-HSA-8878171', 'Metabolism Of Vitamins And Cofactors R-HSA-196854', 'Pyruvate Metabolism And Citric Acid (TCA) Cycle R-HSA-71406', 'Estrogen-dependent Gene Expression R-HSA-9018519', 'RUNX1 Regulates Genes Involved In Megakaryocyte Differentiation And Platelet Function R-HSA-8936459', 'Diseases Of Glycosylation R-HSA-3781865', 'Metabolism Of Water-Soluble Vitamins And Cofactors R-HSA-196849', 'RUNX1 Interacts With Co-Factors Whose Precise Effect On RUNX1 Targets Is Not Known R-HSA-8939243', 'Metabolism Of Porphyrins R-HSA-189445']
9	90	vanillavae	3	BRD-K68395654-001-03-1::2.5::HTS	-0.334918	3.76E-12	FALSE	EVP4593	NFkB pathway inhibitor			Preclinical	['Transport Of Small Molecules R-HSA-382551', 'Transcriptional Regulation By RUNX1 R-HSA-8878171', 'Metabolism Of Vitamins And Cofactors R-HSA-196854', 'Pyruvate Metabolism And Citric Acid (TCA) Cycle R-HSA-71406', 'Estrogen-dependent Gene Expression R-HSA-9018519', 'RUNX1 Regulates Genes Involved In Megakaryocyte Differentiation And Platelet Function R-HSA-8936459', 'Diseases Of Glycosylation R-HSA-3781865', 'Metabolism Of Water-Soluble Vitamins And Cofactors R-HSA-196849', 'RUNX1 Interacts With Co-Factors Whose Precise Effect On RUNX1 Targets Is Not Known R-HSA-8939243', 'Metabolism Of Porphyrins R-HSA-189445']
9	90	vanillavae	3	BRD-K70463136-001-01-5::2.5::HTS	-0.333251	5.50E-12	FALSE	BAY-87-2243	hypoxia inducible factor inhibitor	HIF1A		Phase 1	['Transport Of Small Molecules R-HSA-382551', 'Transcriptional Regulation By RUNX1 R-HSA-8878171', 'Metabolism Of Vitamins And Cofactors R-HSA-196854', 'Pyruvate Metabolism And Citric Acid (TCA) Cycle R-HSA-71406', 'Estrogen-dependent Gene Expression R-HSA-9018519', 'RUNX1 Regulates Genes Involved In Megakaryocyte Differentiation And Platelet Function R-HSA-8936459', 'Diseases Of Glycosylation R-HSA-3781865', 'Metabolism Of Water-Soluble Vitamins And Cofactors R-HSA-196849', 'RUNX1 Interacts With Co-Factors Whose Precise Effect On RUNX1 Targets Is Not Known R-HSA-8939243', 'Metabolism Of Porphyrins R-HSA-189445']
9	90	vanillavae	3	BRD-K76634210-001-14-7::2.5::HTS	-0.252175	4.08E-07	FALSE	idoxuridine	DNA directed DNA polymerase inhibitor		virus herpes simplex (HSV)	Launched	['Transport Of Small Molecules R-HSA-382551', 'Transcriptional Regulation By RUNX1 R-HSA-8878171', 'Metabolism Of Vitamins And Cofactors R-HSA-196854', 'Pyruvate Metabolism And Citric Acid (TCA) Cycle R-HSA-71406', 'Estrogen-dependent Gene Expression R-HSA-9018519', 'RUNX1 Regulates Genes Involved In Megakaryocyte Differentiation And Platelet Function R-HSA-8936459', 'Diseases Of Glycosylation R-HSA-3781865', 'Metabolism Of Water-Soluble Vitamins And Cofactors R-HSA-196849', 'RUNX1 Interacts With Co-Factors Whose Precise Effect On RUNX1 Targets Is Not Known R-HSA-8939243', 'Metabolism Of Porphyrins R-HSA-189445']
9	90	vanillavae	3	BRD-K78960041-001-03-2::2.5::HTS	-0.285637	1.26E-08	FALSE	oxaliplatin	DNA inhibitor		colorectal cancer	Launched	['Transport Of Small Molecules R-HSA-382551', 'Transcriptional Regulation By RUNX1 R-HSA-8878171', 'Metabolism Of Vitamins And Cofactors R-HSA-196854', 'Pyruvate Metabolism And Citric Acid (TCA) Cycle R-HSA-71406', 'Estrogen-dependent Gene Expression R-HSA-9018519', 'RUNX1 Regulates Genes Involved In Megakaryocyte Differentiation And Platelet Function R-HSA-8936459', 'Diseases Of Glycosylation R-HSA-3781865', 'Metabolism Of Water-Soluble Vitamins And Cofactors R-HSA-196849', 'RUNX1 Interacts With Co-Factors Whose Precise Effect On RUNX1 Targets Is Not Known R-HSA-8939243', 'Metabolism Of Porphyrins R-HSA-189445']
9	90	vanillavae	3	BRD-K79239947-001-06-8::2.5::HTS	-0.283337	6.48E-09	FALSE	PF-573228	focal adhesion kinase inhibitor	CDK1, CDK2, CDK7, GSK3B, IKBKB		Preclinical	['Transport Of Small Molecules R-HSA-382551', 'Transcriptional Regulation By RUNX1 R-HSA-8878171', 'Metabolism Of Vitamins And Cofactors R-HSA-196854', 'Pyruvate Metabolism And Citric Acid (TCA) Cycle R-HSA-71406', 'Estrogen-dependent Gene Expression R-HSA-9018519', 'RUNX1 Regulates Genes Involved In Megakaryocyte Differentiation And Platelet Function R-HSA-8936459', 'Diseases Of Glycosylation R-HSA-3781865', 'Metabolism Of Water-Soluble Vitamins And Cofactors R-HSA-196849', 'RUNX1 Interacts With Co-Factors Whose Precise Effect On RUNX1 Targets Is Not Known R-HSA-8939243', 'Metabolism Of Porphyrins R-HSA-189445']
9	90	vanillavae	3	BRD-K85554912-001-08-9::2.5::HTS	-0.272494	2.83E-08	FALSE	ivermectin	benzodiazepine receptor agonist	CHRNA7, GABRB3, GLRA3, P2RX7	gastrointestinal roundworms, lungworms, cattle grubs, mites, lice, horn flies	Launched	['Transport Of Small Molecules R-HSA-382551', 'Transcriptional Regulation By RUNX1 R-HSA-8878171', 'Metabolism Of Vitamins And Cofactors R-HSA-196854', 'Pyruvate Metabolism And Citric Acid (TCA) Cycle R-HSA-71406', 'Estrogen-dependent Gene Expression R-HSA-9018519', 'RUNX1 Regulates Genes Involved In Megakaryocyte Differentiation And Platelet Function R-HSA-8936459', 'Diseases Of Glycosylation R-HSA-3781865', 'Metabolism Of Water-Soluble Vitamins And Cofactors R-HSA-196849', 'RUNX1 Interacts With Co-Factors Whose Precise Effect On RUNX1 Targets Is Not Known R-HSA-8939243', 'Metabolism Of Porphyrins R-HSA-189445']
9	90	vanillavae	3	BRD-K88625236-001-04-2::2.5::HTS	-0.255205	1.86E-07	FALSE	nonoxynol-9	membrane integrity inhibitor		contraceptive	Launched	['Transport Of Small Molecules R-HSA-382551', 'Transcriptional Regulation By RUNX1 R-HSA-8878171', 'Metabolism Of Vitamins And Cofactors R-HSA-196854', 'Pyruvate Metabolism And Citric Acid (TCA) Cycle R-HSA-71406', 'Estrogen-dependent Gene Expression R-HSA-9018519', 'RUNX1 Regulates Genes Involved In Megakaryocyte Differentiation And Platelet Function R-HSA-8936459', 'Diseases Of Glycosylation R-HSA-3781865', 'Metabolism Of Water-Soluble Vitamins And Cofactors R-HSA-196849', 'RUNX1 Interacts With Co-Factors Whose Precise Effect On RUNX1 Targets Is Not Known R-HSA-8939243', 'Metabolism Of Porphyrins R-HSA-189445']
10	90	vanillavae	3	BRD-A01643550-001-04-9::2.5::HTS	-0.297952	1.69E-09	FALSE	prednisolone-acetate	glucocorticoid receptor agonist	NR3C1	conjunctivitis, rosacea, punctate keratitis, shingles, iritis, cyclitis	Launched	['Vesicle-mediated Transport R-HSA-5653656', 'Intra-Golgi And Retrograde Golgi-to-ER Traffic R-HSA-6811442', 'Membrane Trafficking R-HSA-199991', 'ER To Golgi Anterograde Transport R-HSA-199977', 'Transport To Golgi And Subsequent Modification R-HSA-948021', 'Asparagine N-linked Glycosylation R-HSA-446203', 'Golgi-to-ER Retrograde Transport R-HSA-8856688', 'COPI-mediated Anterograde Transport R-HSA-6807878', 'RHO GTPase Effectors R-HSA-195258', 'Signaling By Rho GTPases R-HSA-194315']
10	90	vanillavae	3	BRD-K01773560-001-02-4::2.59::HTS	-0.292235	3.71E-09	FALSE	UNC2250	MER tyrosine kinase inhibitor	MERTK		Preclinical	['Vesicle-mediated Transport R-HSA-5653656', 'Intra-Golgi And Retrograde Golgi-to-ER Traffic R-HSA-6811442', 'Membrane Trafficking R-HSA-199991', 'ER To Golgi Anterograde Transport R-HSA-199977', 'Transport To Golgi And Subsequent Modification R-HSA-948021', 'Asparagine N-linked Glycosylation R-HSA-446203', 'Golgi-to-ER Retrograde Transport R-HSA-8856688', 'COPI-mediated Anterograde Transport R-HSA-6807878', 'RHO GTPase Effectors R-HSA-195258', 'Signaling By Rho GTPases R-HSA-194315']
10	90	vanillavae	3	BRD-K09443272-001-03-3::2.5::HTS	-0.267754	4.28E-08	FALSE	PHA-680632	Aurora kinase inhibitor	AURKA, AURKB, AURKC		Preclinical	['Vesicle-mediated Transport R-HSA-5653656', 'Intra-Golgi And Retrograde Golgi-to-ER Traffic R-HSA-6811442', 'Membrane Trafficking R-HSA-199991', 'ER To Golgi Anterograde Transport R-HSA-199977', 'Transport To Golgi And Subsequent Modification R-HSA-948021', 'Asparagine N-linked Glycosylation R-HSA-446203', 'Golgi-to-ER Retrograde Transport R-HSA-8856688', 'COPI-mediated Anterograde Transport R-HSA-6807878', 'RHO GTPase Effectors R-HSA-195258', 'Signaling By Rho GTPases R-HSA-194315']
10	90	vanillavae	3	BRD-K12885236-001-02-7::2.5::HTS	-0.259753	1.18E-07	FALSE	dapivirine	non-nucleoside reverse transcriptase inhibitor	CYP3A4, CYP3A5		Phase 3	['Vesicle-mediated Transport R-HSA-5653656', 'Intra-Golgi And Retrograde Golgi-to-ER Traffic R-HSA-6811442', 'Membrane Trafficking R-HSA-199991', 'ER To Golgi Anterograde Transport R-HSA-199977', 'Transport To Golgi And Subsequent Modification R-HSA-948021', 'Asparagine N-linked Glycosylation R-HSA-446203', 'Golgi-to-ER Retrograde Transport R-HSA-8856688', 'COPI-mediated Anterograde Transport R-HSA-6807878', 'RHO GTPase Effectors R-HSA-195258', 'Signaling By Rho GTPases R-HSA-194315']
10	90	vanillavae	3	BRD-K13183738-317-10-2::2.5::HTS	-0.292636	1.77E-09	FALSE	pentamidine	anti-pneumocystis agent	TRDMT1	pneumonia	Launched	['Vesicle-mediated Transport R-HSA-5653656', 'Intra-Golgi And Retrograde Golgi-to-ER Traffic R-HSA-6811442', 'Membrane Trafficking R-HSA-199991', 'ER To Golgi Anterograde Transport R-HSA-199977', 'Transport To Golgi And Subsequent Modification R-HSA-948021', 'Asparagine N-linked Glycosylation R-HSA-446203', 'Golgi-to-ER Retrograde Transport R-HSA-8856688', 'COPI-mediated Anterograde Transport R-HSA-6807878', 'RHO GTPase Effectors R-HSA-195258', 'Signaling By Rho GTPases R-HSA-194315']
10	90	vanillavae	3	BRD-K29905972-001-06-3::2.5::HTS	-0.252717	2.55E-07	FALSE	axitinib	PDGFR tyrosine kinase receptor inhibitor, VEGFR inhibitor	CSF1, FLT1, FLT4, KDR, PLK4	renal cell carcinoma (RCC)	Launched	['Vesicle-mediated Transport R-HSA-5653656', 'Intra-Golgi And Retrograde Golgi-to-ER Traffic R-HSA-6811442', 'Membrane Trafficking R-HSA-199991', 'ER To Golgi Anterograde Transport R-HSA-199977', 'Transport To Golgi And Subsequent Modification R-HSA-948021', 'Asparagine N-linked Glycosylation R-HSA-446203', 'Golgi-to-ER Retrograde Transport R-HSA-8856688', 'COPI-mediated Anterograde Transport R-HSA-6807878', 'RHO GTPase Effectors R-HSA-195258', 'Signaling By Rho GTPases R-HSA-194315']
10	90	vanillavae	3	BRD-K33610132-001-02-9::2.5::HTS	-0.250918	3.34E-07	FALSE	rociletinib	EGFR inhibitor	EGFR		Phase 3	['Vesicle-mediated Transport R-HSA-5653656', 'Intra-Golgi And Retrograde Golgi-to-ER Traffic R-HSA-6811442', 'Membrane Trafficking R-HSA-199991', 'ER To Golgi Anterograde Transport R-HSA-199977', 'Transport To Golgi And Subsequent Modification R-HSA-948021', 'Asparagine N-linked Glycosylation R-HSA-446203', 'Golgi-to-ER Retrograde Transport R-HSA-8856688', 'COPI-mediated Anterograde Transport R-HSA-6807878', 'RHO GTPase Effectors R-HSA-195258', 'Signaling By Rho GTPases R-HSA-194315']
10	90	vanillavae	3	BRD-K36740062-001-06-6::2.5::HTS	-0.276744	1.49E-08	FALSE	GSK1070916	Aurora kinase inhibitor	AURKA, AURKB, AURKC, CYP2D6, CYP3A4		Phase 1	['Vesicle-mediated Transport R-HSA-5653656', 'Intra-Golgi And Retrograde Golgi-to-ER Traffic R-HSA-6811442', 'Membrane Trafficking R-HSA-199991', 'ER To Golgi Anterograde Transport R-HSA-199977', 'Transport To Golgi And Subsequent Modification R-HSA-948021', 'Asparagine N-linked Glycosylation R-HSA-446203', 'Golgi-to-ER Retrograde Transport R-HSA-8856688', 'COPI-mediated Anterograde Transport R-HSA-6807878', 'RHO GTPase Effectors R-HSA-195258', 'Signaling By Rho GTPases R-HSA-194315']
10	90	vanillavae	3	BRD-K43578482-001-01-4::2.5::HTS	-0.266166	6.75E-08	FALSE	defactinib	focal adhesion kinase inhibitor	PTK2		Phase 2	['Vesicle-mediated Transport R-HSA-5653656', 'Intra-Golgi And Retrograde Golgi-to-ER Traffic R-HSA-6811442', 'Membrane Trafficking R-HSA-199991', 'ER To Golgi Anterograde Transport R-HSA-199977', 'Transport To Golgi And Subsequent Modification R-HSA-948021', 'Asparagine N-linked Glycosylation R-HSA-446203', 'Golgi-to-ER Retrograde Transport R-HSA-8856688', 'COPI-mediated Anterograde Transport R-HSA-6807878', 'RHO GTPase Effectors R-HSA-195258', 'Signaling By Rho GTPases R-HSA-194315']
10	90	vanillavae	3	BRD-K45551181-001-02-1::2.49::HTS	-0.259327	2.65E-07	FALSE	MPI-0479605	mitotic kinase inhibitor	TTK		Preclinical	['Vesicle-mediated Transport R-HSA-5653656', 'Intra-Golgi And Retrograde Golgi-to-ER Traffic R-HSA-6811442', 'Membrane Trafficking R-HSA-199991', 'ER To Golgi Anterograde Transport R-HSA-199977', 'Transport To Golgi And Subsequent Modification R-HSA-948021', 'Asparagine N-linked Glycosylation R-HSA-446203', 'Golgi-to-ER Retrograde Transport R-HSA-8856688', 'COPI-mediated Anterograde Transport R-HSA-6807878', 'RHO GTPase Effectors R-HSA-195258', 'Signaling By Rho GTPases R-HSA-194315']
10	90	vanillavae	3	BRD-K49669041-001-08-4::2.5::HTS	-0.250798	3.27E-07	FALSE	BX-912	pyruvate dehydrogenase kinase inhibitor	CDK2, CHEK1, GSK3B, KDR, PDK1, PDPK1		Preclinical	['Vesicle-mediated Transport R-HSA-5653656', 'Intra-Golgi And Retrograde Golgi-to-ER Traffic R-HSA-6811442', 'Membrane Trafficking R-HSA-199991', 'ER To Golgi Anterograde Transport R-HSA-199977', 'Transport To Golgi And Subsequent Modification R-HSA-948021', 'Asparagine N-linked Glycosylation R-HSA-446203', 'Golgi-to-ER Retrograde Transport R-HSA-8856688', 'COPI-mediated Anterograde Transport R-HSA-6807878', 'RHO GTPase Effectors R-HSA-195258', 'Signaling By Rho GTPases R-HSA-194315']
10	90	vanillavae	3	BRD-K57136142-001-02-4::2.5::HTS	-0.257753	1.34E-07	FALSE	CCT129202	Aurora kinase inhibitor	AURKA, AURKB, AURKC		Preclinical	['Vesicle-mediated Transport R-HSA-5653656', 'Intra-Golgi And Retrograde Golgi-to-ER Traffic R-HSA-6811442', 'Membrane Trafficking R-HSA-199991', 'ER To Golgi Anterograde Transport R-HSA-199977', 'Transport To Golgi And Subsequent Modification R-HSA-948021', 'Asparagine N-linked Glycosylation R-HSA-446203', 'Golgi-to-ER Retrograde Transport R-HSA-8856688', 'COPI-mediated Anterograde Transport R-HSA-6807878', 'RHO GTPase Effectors R-HSA-195258', 'Signaling By Rho GTPases R-HSA-194315']
10	90	vanillavae	3	BRD-K59146805-001-03-7::2.5::HTS	-0.251287	2.89E-07	FALSE	AZ3146	monopolar spindle 1 kinase inhibitor			Preclinical	['Vesicle-mediated Transport R-HSA-5653656', 'Intra-Golgi And Retrograde Golgi-to-ER Traffic R-HSA-6811442', 'Membrane Trafficking R-HSA-199991', 'ER To Golgi Anterograde Transport R-HSA-199977', 'Transport To Golgi And Subsequent Modification R-HSA-948021', 'Asparagine N-linked Glycosylation R-HSA-446203', 'Golgi-to-ER Retrograde Transport R-HSA-8856688', 'COPI-mediated Anterograde Transport R-HSA-6807878', 'RHO GTPase Effectors R-HSA-195258', 'Signaling By Rho GTPases R-HSA-194315']
10	90	vanillavae	3	BRD-K59369769-001-20-3::2.5::HTS	-0.263622	6.50E-08	FALSE	tozasertib	Aurora kinase inhibitor, Bcr-Abl kinase inhibitor, FLT3 inhibitor, JAK inhibitor	AURKA, AURKB, AURKC, LCK		Phase 2	['Vesicle-mediated Transport R-HSA-5653656', 'Intra-Golgi And Retrograde Golgi-to-ER Traffic R-HSA-6811442', 'Membrane Trafficking R-HSA-199991', 'ER To Golgi Anterograde Transport R-HSA-199977', 'Transport To Golgi And Subsequent Modification R-HSA-948021', 'Asparagine N-linked Glycosylation R-HSA-446203', 'Golgi-to-ER Retrograde Transport R-HSA-8856688', 'COPI-mediated Anterograde Transport R-HSA-6807878', 'RHO GTPase Effectors R-HSA-195258', 'Signaling By Rho GTPases R-HSA-194315']
10	90	vanillavae	3	BRD-K60443845-001-08-6::2.5::HTS	-0.308212	4.29E-10	FALSE	chlormidazole	fungal lanosterol demethylase inhibitor		fungal infection	Launched	['Vesicle-mediated Transport R-HSA-5653656', 'Intra-Golgi And Retrograde Golgi-to-ER Traffic R-HSA-6811442', 'Membrane Trafficking R-HSA-199991', 'ER To Golgi Anterograde Transport R-HSA-199977', 'Transport To Golgi And Subsequent Modification R-HSA-948021', 'Asparagine N-linked Glycosylation R-HSA-446203', 'Golgi-to-ER Retrograde Transport R-HSA-8856688', 'COPI-mediated Anterograde Transport R-HSA-6807878', 'RHO GTPase Effectors R-HSA-195258', 'Signaling By Rho GTPases R-HSA-194315']
10	90	vanillavae	3	BRD-K63923597-001-10-0::2.5::HTS	-0.25442	2.18E-07	FALSE	barasertib-HQPA	Aurora kinase inhibitor	AURKB		Phase 2/Phase 3	['Vesicle-mediated Transport R-HSA-5653656', 'Intra-Golgi And Retrograde Golgi-to-ER Traffic R-HSA-6811442', 'Membrane Trafficking R-HSA-199991', 'ER To Golgi Anterograde Transport R-HSA-199977', 'Transport To Golgi And Subsequent Modification R-HSA-948021', 'Asparagine N-linked Glycosylation R-HSA-446203', 'Golgi-to-ER Retrograde Transport R-HSA-8856688', 'COPI-mediated Anterograde Transport R-HSA-6807878', 'RHO GTPase Effectors R-HSA-195258', 'Signaling By Rho GTPases R-HSA-194315']
10	90	vanillavae	3	BRD-K64800655-001-07-4::2.5::HTS	-0.250413	2.98E-07	FALSE	PHA-793887	CDK inhibitor	CDK1, CDK2, CDK4, CDK5, CDK7, CDK9		Phase 1	['Vesicle-mediated Transport R-HSA-5653656', 'Intra-Golgi And Retrograde Golgi-to-ER Traffic R-HSA-6811442', 'Membrane Trafficking R-HSA-199991', 'ER To Golgi Anterograde Transport R-HSA-199977', 'Transport To Golgi And Subsequent Modification R-HSA-948021', 'Asparagine N-linked Glycosylation R-HSA-446203', 'Golgi-to-ER Retrograde Transport R-HSA-8856688', 'COPI-mediated Anterograde Transport R-HSA-6807878', 'RHO GTPase Effectors R-HSA-195258', 'Signaling By Rho GTPases R-HSA-194315']
10	90	vanillavae	3	BRD-K64866502-001-03-9::2.5::HTS	-0.290973	2.53E-09	FALSE	CYC116	Aurora kinase inhibitor	AURKA, AURKB, KDR		Phase 1	['Vesicle-mediated Transport R-HSA-5653656', 'Intra-Golgi And Retrograde Golgi-to-ER Traffic R-HSA-6811442', 'Membrane Trafficking R-HSA-199991', 'ER To Golgi Anterograde Transport R-HSA-199977', 'Transport To Golgi And Subsequent Modification R-HSA-948021', 'Asparagine N-linked Glycosylation R-HSA-446203', 'Golgi-to-ER Retrograde Transport R-HSA-8856688', 'COPI-mediated Anterograde Transport R-HSA-6807878', 'RHO GTPase Effectors R-HSA-195258', 'Signaling By Rho GTPases R-HSA-194315']
10	90	vanillavae	3	BRD-K68395654-001-03-1::2.5::HTS	-0.30446	3.37E-10	FALSE	EVP4593	NFkB pathway inhibitor			Preclinical	['Vesicle-mediated Transport R-HSA-5653656', 'Intra-Golgi And Retrograde Golgi-to-ER Traffic R-HSA-6811442', 'Membrane Trafficking R-HSA-199991', 'ER To Golgi Anterograde Transport R-HSA-199977', 'Transport To Golgi And Subsequent Modification R-HSA-948021', 'Asparagine N-linked Glycosylation R-HSA-446203', 'Golgi-to-ER Retrograde Transport R-HSA-8856688', 'COPI-mediated Anterograde Transport R-HSA-6807878', 'RHO GTPase Effectors R-HSA-195258', 'Signaling By Rho GTPases R-HSA-194315']
10	90	vanillavae	3	BRD-K68747584-001-02-0::2.5::HTS	-0.276687	1.44E-08	FALSE	PF-03814735	Aurora kinase inhibitor	AURKA, AURKB		Phase 1	['Vesicle-mediated Transport R-HSA-5653656', 'Intra-Golgi And Retrograde Golgi-to-ER Traffic R-HSA-6811442', 'Membrane Trafficking R-HSA-199991', 'ER To Golgi Anterograde Transport R-HSA-199977', 'Transport To Golgi And Subsequent Modification R-HSA-948021', 'Asparagine N-linked Glycosylation R-HSA-446203', 'Golgi-to-ER Retrograde Transport R-HSA-8856688', 'COPI-mediated Anterograde Transport R-HSA-6807878', 'RHO GTPase Effectors R-HSA-195258', 'Signaling By Rho GTPases R-HSA-194315']
10	90	vanillavae	3	BRD-K77987382-001-13-2::2.5::HTS	-0.251467	2.65E-07	FALSE	mebendazole	tubulin polymerization inhibitor	TUBA1A, TUBB, TUBB4B	pinworm, whipworm, hookworm, ascariasis	Launched	['Vesicle-mediated Transport R-HSA-5653656', 'Intra-Golgi And Retrograde Golgi-to-ER Traffic R-HSA-6811442', 'Membrane Trafficking R-HSA-199991', 'ER To Golgi Anterograde Transport R-HSA-199977', 'Transport To Golgi And Subsequent Modification R-HSA-948021', 'Asparagine N-linked Glycosylation R-HSA-446203', 'Golgi-to-ER Retrograde Transport R-HSA-8856688', 'COPI-mediated Anterograde Transport R-HSA-6807878', 'RHO GTPase Effectors R-HSA-195258', 'Signaling By Rho GTPases R-HSA-194315']
10	90	vanillavae	3	BRD-K78431006-001-10-2::2.5::HTS	-0.250855	2.75E-07	FALSE	crizotinib	ALK tyrosine kinase receptor inhibitor	ALK, MET	non-small cell lung cancer (NSCLC)	Launched	['Vesicle-mediated Transport R-HSA-5653656', 'Intra-Golgi And Retrograde Golgi-to-ER Traffic R-HSA-6811442', 'Membrane Trafficking R-HSA-199991', 'ER To Golgi Anterograde Transport R-HSA-199977', 'Transport To Golgi And Subsequent Modification R-HSA-948021', 'Asparagine N-linked Glycosylation R-HSA-446203', 'Golgi-to-ER Retrograde Transport R-HSA-8856688', 'COPI-mediated Anterograde Transport R-HSA-6807878', 'RHO GTPase Effectors R-HSA-195258', 'Signaling By Rho GTPases R-HSA-194315']
10	90	vanillavae	3	BRD-K78960041-001-05-7::2.54::HTS	-0.291513	6.13E-09	FALSE	oxaliplatin	DNA inhibitor		colorectal cancer	Launched	['Vesicle-mediated Transport R-HSA-5653656', 'Intra-Golgi And Retrograde Golgi-to-ER Traffic R-HSA-6811442', 'Membrane Trafficking R-HSA-199991', 'ER To Golgi Anterograde Transport R-HSA-199977', 'Transport To Golgi And Subsequent Modification R-HSA-948021', 'Asparagine N-linked Glycosylation R-HSA-446203', 'Golgi-to-ER Retrograde Transport R-HSA-8856688', 'COPI-mediated Anterograde Transport R-HSA-6807878', 'RHO GTPase Effectors R-HSA-195258', 'Signaling By Rho GTPases R-HSA-194315']
10	90	vanillavae	3	BRD-K79239947-001-06-8::2.5::HTS	-0.294601	1.49E-09	FALSE	PF-573228	focal adhesion kinase inhibitor	CDK1, CDK2, CDK7, GSK3B, IKBKB		Preclinical	['Vesicle-mediated Transport R-HSA-5653656', 'Intra-Golgi And Retrograde Golgi-to-ER Traffic R-HSA-6811442', 'Membrane Trafficking R-HSA-199991', 'ER To Golgi Anterograde Transport R-HSA-199977', 'Transport To Golgi And Subsequent Modification R-HSA-948021', 'Asparagine N-linked Glycosylation R-HSA-446203', 'Golgi-to-ER Retrograde Transport R-HSA-8856688', 'COPI-mediated Anterograde Transport R-HSA-6807878', 'RHO GTPase Effectors R-HSA-195258', 'Signaling By Rho GTPases R-HSA-194315']
10	90	vanillavae	3	BRD-K99545815-001-06-3::2.5::HTS	-0.279595	8.81E-09	FALSE	PF-562271	focal adhesion kinase inhibitor	PTK2, PTK2B		Phase 1	['Vesicle-mediated Transport R-HSA-5653656', 'Intra-Golgi And Retrograde Golgi-to-ER Traffic R-HSA-6811442', 'Membrane Trafficking R-HSA-199991', 'ER To Golgi Anterograde Transport R-HSA-199977', 'Transport To Golgi And Subsequent Modification R-HSA-948021', 'Asparagine N-linked Glycosylation R-HSA-446203', 'Golgi-to-ER Retrograde Transport R-HSA-8856688', 'COPI-mediated Anterograde Transport R-HSA-6807878', 'RHO GTPase Effectors R-HSA-195258', 'Signaling By Rho GTPases R-HSA-194315']
13	90	vanillavae	3	BRD-A01643550-001-04-9::2.5::HTS	-0.294651	2.60E-09	FALSE	prednisolone-acetate	glucocorticoid receptor agonist	NR3C1	conjunctivitis, rosacea, punctate keratitis, shingles, iritis, cyclitis	Launched	['Citric Acid (TCA) Cycle And Respiratory Electron Transport R-HSA-1428517', 'Respiratory Electron Transport, ATP Synthesis By Chemiosmotic Coupling, Heat Production By Uncoupling Proteins R-HSA-163200', 'Respiratory Electron Transport R-HSA-611105', 'rRNA Processing R-HSA-72312', 'Complex I Biogenesis R-HSA-6799198', 'rRNA Processing In Nucleus And Cytosol R-HSA-8868773', 'Translation R-HSA-72766', 'Major Pathway Of rRNA Processing In Nucleolus And Cytosol R-HSA-6791226', 'tRNA Aminoacylation R-HSA-379724', 'Mitochondrial Biogenesis R-HSA-1592230']
13	90	vanillavae	3	BRD-A81541225-001-06-8::2.5::HTS	-0.296554	1.21E-09	FALSE	oligomycin-a	ATP synthase inhibitor, ATPase inhibitor	ATP5A1		Preclinical	['Citric Acid (TCA) Cycle And Respiratory Electron Transport R-HSA-1428517', 'Respiratory Electron Transport, ATP Synthesis By Chemiosmotic Coupling, Heat Production By Uncoupling Proteins R-HSA-163200', 'Respiratory Electron Transport R-HSA-611105', 'rRNA Processing R-HSA-72312', 'Complex I Biogenesis R-HSA-6799198', 'rRNA Processing In Nucleus And Cytosol R-HSA-8868773', 'Translation R-HSA-72766', 'Major Pathway Of rRNA Processing In Nucleolus And Cytosol R-HSA-6791226', 'tRNA Aminoacylation R-HSA-379724', 'Mitochondrial Biogenesis R-HSA-1592230']
13	90	vanillavae	3	BRD-K13183738-317-10-2::2.5::HTS	-0.29626	1.09E-09	FALSE	pentamidine	anti-pneumocystis agent	TRDMT1	pneumonia	Launched	['Citric Acid (TCA) Cycle And Respiratory Electron Transport R-HSA-1428517', 'Respiratory Electron Transport, ATP Synthesis By Chemiosmotic Coupling, Heat Production By Uncoupling Proteins R-HSA-163200', 'Respiratory Electron Transport R-HSA-611105', 'rRNA Processing R-HSA-72312', 'Complex I Biogenesis R-HSA-6799198', 'rRNA Processing In Nucleus And Cytosol R-HSA-8868773', 'Translation R-HSA-72766', 'Major Pathway Of rRNA Processing In Nucleolus And Cytosol R-HSA-6791226', 'tRNA Aminoacylation R-HSA-379724', 'Mitochondrial Biogenesis R-HSA-1592230']
13	90	vanillavae	3	BRD-K19061412-001-02-4::2.5::HTS	-0.28074	9.40E-09	FALSE	mubritinib	protein tyrosine kinase inhibitor	EGFR, ERBB2		Phase 1	['Citric Acid (TCA) Cycle And Respiratory Electron Transport R-HSA-1428517', 'Respiratory Electron Transport, ATP Synthesis By Chemiosmotic Coupling, Heat Production By Uncoupling Proteins R-HSA-163200', 'Respiratory Electron Transport R-HSA-611105', 'rRNA Processing R-HSA-72312', 'Complex I Biogenesis R-HSA-6799198', 'rRNA Processing In Nucleus And Cytosol R-HSA-8868773', 'Translation R-HSA-72766', 'Major Pathway Of rRNA Processing In Nucleolus And Cytosol R-HSA-6791226', 'tRNA Aminoacylation R-HSA-379724', 'Mitochondrial Biogenesis R-HSA-1592230']
13	90	vanillavae	3	BRD-K33610132-001-02-9::2.5::HTS	-0.294756	1.61E-09	FALSE	rociletinib	EGFR inhibitor	EGFR		Phase 3	['Citric Acid (TCA) Cycle And Respiratory Electron Transport R-HSA-1428517', 'Respiratory Electron Transport, ATP Synthesis By Chemiosmotic Coupling, Heat Production By Uncoupling Proteins R-HSA-163200', 'Respiratory Electron Transport R-HSA-611105', 'rRNA Processing R-HSA-72312', 'Complex I Biogenesis R-HSA-6799198', 'rRNA Processing In Nucleus And Cytosol R-HSA-8868773', 'Translation R-HSA-72766', 'Major Pathway Of rRNA Processing In Nucleolus And Cytosol R-HSA-6791226', 'tRNA Aminoacylation R-HSA-379724', 'Mitochondrial Biogenesis R-HSA-1592230']
13	90	vanillavae	3	BRD-K40109029-001-02-9::2.5::HTS	-0.261505	8.35E-08	FALSE	SB-505124	ALK tyrosine kinase receptor inhibitor	TGFBR1		Preclinical	['Citric Acid (TCA) Cycle And Respiratory Electron Transport R-HSA-1428517', 'Respiratory Electron Transport, ATP Synthesis By Chemiosmotic Coupling, Heat Production By Uncoupling Proteins R-HSA-163200', 'Respiratory Electron Transport R-HSA-611105', 'rRNA Processing R-HSA-72312', 'Complex I Biogenesis R-HSA-6799198', 'rRNA Processing In Nucleus And Cytosol R-HSA-8868773', 'Translation R-HSA-72766', 'Major Pathway Of rRNA Processing In Nucleolus And Cytosol R-HSA-6791226', 'tRNA Aminoacylation R-HSA-379724', 'Mitochondrial Biogenesis R-HSA-1592230']
13	90	vanillavae	3	BRD-K54634444-001-05-9::2.5::HTS	-0.263897	6.78E-08	FALSE	artesunate	DNA synthesis inhibitor		malaria	Launched	['Citric Acid (TCA) Cycle And Respiratory Electron Transport R-HSA-1428517', 'Respiratory Electron Transport, ATP Synthesis By Chemiosmotic Coupling, Heat Production By Uncoupling Proteins R-HSA-163200', 'Respiratory Electron Transport R-HSA-611105', 'rRNA Processing R-HSA-72312', 'Complex I Biogenesis R-HSA-6799198', 'rRNA Processing In Nucleus And Cytosol R-HSA-8868773', 'Translation R-HSA-72766', 'Major Pathway Of rRNA Processing In Nucleolus And Cytosol R-HSA-6791226', 'tRNA Aminoacylation R-HSA-379724', 'Mitochondrial Biogenesis R-HSA-1592230']
13	90	vanillavae	3	BRD-K59436580-001-01-7::2.5::HTS	-0.279387	9.43E-09	FALSE	tedizolid	bacterial 50S ribosomal subunit inhibitor		skin infections	Launched	['Citric Acid (TCA) Cycle And Respiratory Electron Transport R-HSA-1428517', 'Respiratory Electron Transport, ATP Synthesis By Chemiosmotic Coupling, Heat Production By Uncoupling Proteins R-HSA-163200', 'Respiratory Electron Transport R-HSA-611105', 'rRNA Processing R-HSA-72312', 'Complex I Biogenesis R-HSA-6799198', 'rRNA Processing In Nucleus And Cytosol R-HSA-8868773', 'Translation R-HSA-72766', 'Major Pathway Of rRNA Processing In Nucleolus And Cytosol R-HSA-6791226', 'tRNA Aminoacylation R-HSA-379724', 'Mitochondrial Biogenesis R-HSA-1592230']
13	90	vanillavae	3	BRD-K60443845-001-08-6::2.5::HTS	-0.35233	6.27E-13	FALSE	chlormidazole	fungal lanosterol demethylase inhibitor		fungal infection	Launched	['Citric Acid (TCA) Cycle And Respiratory Electron Transport R-HSA-1428517', 'Respiratory Electron Transport, ATP Synthesis By Chemiosmotic Coupling, Heat Production By Uncoupling Proteins R-HSA-163200', 'Respiratory Electron Transport R-HSA-611105', 'rRNA Processing R-HSA-72312', 'Complex I Biogenesis R-HSA-6799198', 'rRNA Processing In Nucleus And Cytosol R-HSA-8868773', 'Translation R-HSA-72766', 'Major Pathway Of rRNA Processing In Nucleolus And Cytosol R-HSA-6791226', 'tRNA Aminoacylation R-HSA-379724', 'Mitochondrial Biogenesis R-HSA-1592230']
13	90	vanillavae	3	BRD-K68395654-001-03-1::2.5::HTS	-0.35671	1.10E-13	FALSE	EVP4593	NFkB pathway inhibitor			Preclinical	['Citric Acid (TCA) Cycle And Respiratory Electron Transport R-HSA-1428517', 'Respiratory Electron Transport, ATP Synthesis By Chemiosmotic Coupling, Heat Production By Uncoupling Proteins R-HSA-163200', 'Respiratory Electron Transport R-HSA-611105', 'rRNA Processing R-HSA-72312', 'Complex I Biogenesis R-HSA-6799198', 'rRNA Processing In Nucleus And Cytosol R-HSA-8868773', 'Translation R-HSA-72766', 'Major Pathway Of rRNA Processing In Nucleolus And Cytosol R-HSA-6791226', 'tRNA Aminoacylation R-HSA-379724', 'Mitochondrial Biogenesis R-HSA-1592230']
13	90	vanillavae	3	BRD-K70463136-001-01-5::2.5::HTS	-0.307836	2.33E-10	FALSE	BAY-87-2243	hypoxia inducible factor inhibitor	HIF1A		Phase 1	['Citric Acid (TCA) Cycle And Respiratory Electron Transport R-HSA-1428517', 'Respiratory Electron Transport, ATP Synthesis By Chemiosmotic Coupling, Heat Production By Uncoupling Proteins R-HSA-163200', 'Respiratory Electron Transport R-HSA-611105', 'rRNA Processing R-HSA-72312', 'Complex I Biogenesis R-HSA-6799198', 'rRNA Processing In Nucleus And Cytosol R-HSA-8868773', 'Translation R-HSA-72766', 'Major Pathway Of rRNA Processing In Nucleolus And Cytosol R-HSA-6791226', 'tRNA Aminoacylation R-HSA-379724', 'Mitochondrial Biogenesis R-HSA-1592230']
13	90	vanillavae	3	BRD-K79239947-001-06-8::2.5::HTS	-0.287559	3.77E-09	FALSE	PF-573228	focal adhesion kinase inhibitor	CDK1, CDK2, CDK7, GSK3B, IKBKB		Preclinical	['Citric Acid (TCA) Cycle And Respiratory Electron Transport R-HSA-1428517', 'Respiratory Electron Transport, ATP Synthesis By Chemiosmotic Coupling, Heat Production By Uncoupling Proteins R-HSA-163200', 'Respiratory Electron Transport R-HSA-611105', 'rRNA Processing R-HSA-72312', 'Complex I Biogenesis R-HSA-6799198', 'rRNA Processing In Nucleus And Cytosol R-HSA-8868773', 'Translation R-HSA-72766', 'Major Pathway Of rRNA Processing In Nucleolus And Cytosol R-HSA-6791226', 'tRNA Aminoacylation R-HSA-379724', 'Mitochondrial Biogenesis R-HSA-1592230']
13	90	vanillavae	3	BRD-K85554912-001-08-9::2.5::HTS	-0.257947	1.57E-07	FALSE	ivermectin	benzodiazepine receptor agonist	CHRNA7, GABRB3, GLRA3, P2RX7	gastrointestinal roundworms, lungworms, cattle grubs, mites, lice, horn flies	Launched	['Citric Acid (TCA) Cycle And Respiratory Electron Transport R-HSA-1428517', 'Respiratory Electron Transport, ATP Synthesis By Chemiosmotic Coupling, Heat Production By Uncoupling Proteins R-HSA-163200', 'Respiratory Electron Transport R-HSA-611105', 'rRNA Processing R-HSA-72312', 'Complex I Biogenesis R-HSA-6799198', 'rRNA Processing In Nucleus And Cytosol R-HSA-8868773', 'Translation R-HSA-72766', 'Major Pathway Of rRNA Processing In Nucleolus And Cytosol R-HSA-6791226', 'tRNA Aminoacylation R-HSA-379724', 'Mitochondrial Biogenesis R-HSA-1592230']
13	90	vanillavae	3	BRD-K88625236-001-04-2::2.5::HTS	-0.267319	4.51E-08	FALSE	nonoxynol-9	membrane integrity inhibitor		contraceptive	Launched	['Citric Acid (TCA) Cycle And Respiratory Electron Transport R-HSA-1428517', 'Respiratory Electron Transport, ATP Synthesis By Chemiosmotic Coupling, Heat Production By Uncoupling Proteins R-HSA-163200', 'Respiratory Electron Transport R-HSA-611105', 'rRNA Processing R-HSA-72312', 'Complex I Biogenesis R-HSA-6799198', 'rRNA Processing In Nucleus And Cytosol R-HSA-8868773', 'Translation R-HSA-72766', 'Major Pathway Of rRNA Processing In Nucleolus And Cytosol R-HSA-6791226', 'tRNA Aminoacylation R-HSA-379724', 'Mitochondrial Biogenesis R-HSA-1592230']
14	90	vanillavae	3	BRD-A01643550-001-04-9::2.5::HTS	-0.292534	3.41E-09	FALSE	prednisolone-acetate	glucocorticoid receptor agonist	NR3C1	conjunctivitis, rosacea, punctate keratitis, shingles, iritis, cyclitis	Launched	['M Phase R-HSA-68886', 'Adaptive Immune System R-HSA-1280218', 'HIV Infection R-HSA-162906', 'Platelet Activation, Signaling And Aggregation R-HSA-76002', 'Mitotic Metaphase And Anaphase R-HSA-2555396', 'Mitotic Anaphase R-HSA-68882', 'Separation Of Sister Chromatids R-HSA-2467813', 'Hemostasis R-HSA-109582', 'APC/C-mediated Degradation Of Cell Cycle Proteins R-HSA-174143', 'Nervous System Development R-HSA-9675108']
14	90	vanillavae	3	BRD-K01773560-001-02-4::2.59::HTS	-0.309289	3.90E-10	FALSE	UNC2250	MER tyrosine kinase inhibitor	MERTK		Preclinical	['M Phase R-HSA-68886', 'Adaptive Immune System R-HSA-1280218', 'HIV Infection R-HSA-162906', 'Platelet Activation, Signaling And Aggregation R-HSA-76002', 'Mitotic Metaphase And Anaphase R-HSA-2555396', 'Mitotic Anaphase R-HSA-68882', 'Separation Of Sister Chromatids R-HSA-2467813', 'Hemostasis R-HSA-109582', 'APC/C-mediated Degradation Of Cell Cycle Proteins R-HSA-174143', 'Nervous System Development R-HSA-9675108']
14	90	vanillavae	3	BRD-K08996725-332-01-7::2.5::HTS	-0.254456	1.96E-07	FALSE	zolantidine	histamine receptor antagonist			Preclinical	['M Phase R-HSA-68886', 'Adaptive Immune System R-HSA-1280218', 'HIV Infection R-HSA-162906', 'Platelet Activation, Signaling And Aggregation R-HSA-76002', 'Mitotic Metaphase And Anaphase R-HSA-2555396', 'Mitotic Anaphase R-HSA-68882', 'Separation Of Sister Chromatids R-HSA-2467813', 'Hemostasis R-HSA-109582', 'APC/C-mediated Degradation Of Cell Cycle Proteins R-HSA-174143', 'Nervous System Development R-HSA-9675108']
14	90	vanillavae	3	BRD-K09443272-001-03-3::2.5::HTS	-0.269595	3.43E-08	FALSE	PHA-680632	Aurora kinase inhibitor	AURKA, AURKB, AURKC		Preclinical	['M Phase R-HSA-68886', 'Adaptive Immune System R-HSA-1280218', 'HIV Infection R-HSA-162906', 'Platelet Activation, Signaling And Aggregation R-HSA-76002', 'Mitotic Metaphase And Anaphase R-HSA-2555396', 'Mitotic Anaphase R-HSA-68882', 'Separation Of Sister Chromatids R-HSA-2467813', 'Hemostasis R-HSA-109582', 'APC/C-mediated Degradation Of Cell Cycle Proteins R-HSA-174143', 'Nervous System Development R-HSA-9675108']
14	90	vanillavae	3	BRD-K12885236-001-02-7::2.5::HTS	-0.258698	1.34E-07	FALSE	dapivirine	non-nucleoside reverse transcriptase inhibitor	CYP3A4, CYP3A5		Phase 3	['M Phase R-HSA-68886', 'Adaptive Immune System R-HSA-1280218', 'HIV Infection R-HSA-162906', 'Platelet Activation, Signaling And Aggregation R-HSA-76002', 'Mitotic Metaphase And Anaphase R-HSA-2555396', 'Mitotic Anaphase R-HSA-68882', 'Separation Of Sister Chromatids R-HSA-2467813', 'Hemostasis R-HSA-109582', 'APC/C-mediated Degradation Of Cell Cycle Proteins R-HSA-174143', 'Nervous System Development R-HSA-9675108']
14	90	vanillavae	3	BRD-K13049116-001-05-7::2.5::HTS	-0.250959	3.21E-07	FALSE	BMS-754807	IGF-1 inhibitor	AKT1, IGF1R		Phase 2	['M Phase R-HSA-68886', 'Adaptive Immune System R-HSA-1280218', 'HIV Infection R-HSA-162906', 'Platelet Activation, Signaling And Aggregation R-HSA-76002', 'Mitotic Metaphase And Anaphase R-HSA-2555396', 'Mitotic Anaphase R-HSA-68882', 'Separation Of Sister Chromatids R-HSA-2467813', 'Hemostasis R-HSA-109582', 'APC/C-mediated Degradation Of Cell Cycle Proteins R-HSA-174143', 'Nervous System Development R-HSA-9675108']
14	90	vanillavae	3	BRD-K13183738-317-10-2::2.5::HTS	-0.279605	9.56E-09	FALSE	pentamidine	anti-pneumocystis agent	TRDMT1	pneumonia	Launched	['M Phase R-HSA-68886', 'Adaptive Immune System R-HSA-1280218', 'HIV Infection R-HSA-162906', 'Platelet Activation, Signaling And Aggregation R-HSA-76002', 'Mitotic Metaphase And Anaphase R-HSA-2555396', 'Mitotic Anaphase R-HSA-68882', 'Separation Of Sister Chromatids R-HSA-2467813', 'Hemostasis R-HSA-109582', 'APC/C-mediated Degradation Of Cell Cycle Proteins R-HSA-174143', 'Nervous System Development R-HSA-9675108']
14	90	vanillavae	3	BRD-K21718444-001-06-8::2.5::HTS	-0.261833	7.74E-08	FALSE	KW-2449	Abl kinase inhibitor, Aurora kinase inhibitor, FLT3 inhibitor	ABL1, AURKA, AURKB, FLT3		Phase 1	['M Phase R-HSA-68886', 'Adaptive Immune System R-HSA-1280218', 'HIV Infection R-HSA-162906', 'Platelet Activation, Signaling And Aggregation R-HSA-76002', 'Mitotic Metaphase And Anaphase R-HSA-2555396', 'Mitotic Anaphase R-HSA-68882', 'Separation Of Sister Chromatids R-HSA-2467813', 'Hemostasis R-HSA-109582', 'APC/C-mediated Degradation Of Cell Cycle Proteins R-HSA-174143', 'Nervous System Development R-HSA-9675108']
14	90	vanillavae	3	BRD-K28360340-001-08-3::2.31::HTS	-0.254591	4.43E-07	FALSE	TW-37	BCL inhibitor	BCL2, BCL2L1, MCL1		Preclinical	['M Phase R-HSA-68886', 'Adaptive Immune System R-HSA-1280218', 'HIV Infection R-HSA-162906', 'Platelet Activation, Signaling And Aggregation R-HSA-76002', 'Mitotic Metaphase And Anaphase R-HSA-2555396', 'Mitotic Anaphase R-HSA-68882', 'Separation Of Sister Chromatids R-HSA-2467813', 'Hemostasis R-HSA-109582', 'APC/C-mediated Degradation Of Cell Cycle Proteins R-HSA-174143', 'Nervous System Development R-HSA-9675108']
14	90	vanillavae	3	BRD-K29905972-001-06-3::2.5::HTS	-0.259805	1.14E-07	FALSE	axitinib	PDGFR tyrosine kinase receptor inhibitor, VEGFR inhibitor	CSF1, FLT1, FLT4, KDR, PLK4	renal cell carcinoma (RCC)	Launched	['M Phase R-HSA-68886', 'Adaptive Immune System R-HSA-1280218', 'HIV Infection R-HSA-162906', 'Platelet Activation, Signaling And Aggregation R-HSA-76002', 'Mitotic Metaphase And Anaphase R-HSA-2555396', 'Mitotic Anaphase R-HSA-68882', 'Separation Of Sister Chromatids R-HSA-2467813', 'Hemostasis R-HSA-109582', 'APC/C-mediated Degradation Of Cell Cycle Proteins R-HSA-174143', 'Nervous System Development R-HSA-9675108']
14	90	vanillavae	3	BRD-K36740062-001-06-6::2.5::HTS	-0.287476	3.81E-09	FALSE	GSK1070916	Aurora kinase inhibitor	AURKA, AURKB, AURKC, CYP2D6, CYP3A4		Phase 1	['M Phase R-HSA-68886', 'Adaptive Immune System R-HSA-1280218', 'HIV Infection R-HSA-162906', 'Platelet Activation, Signaling And Aggregation R-HSA-76002', 'Mitotic Metaphase And Anaphase R-HSA-2555396', 'Mitotic Anaphase R-HSA-68882', 'Separation Of Sister Chromatids R-HSA-2467813', 'Hemostasis R-HSA-109582', 'APC/C-mediated Degradation Of Cell Cycle Proteins R-HSA-174143', 'Nervous System Development R-HSA-9675108']
14	90	vanillavae	3	BRD-K37069697-001-01-3::2.5::HTS	-0.251121	3.37E-07	FALSE	fexinidazole				Phase 2/Phase 3	['M Phase R-HSA-68886', 'Adaptive Immune System R-HSA-1280218', 'HIV Infection R-HSA-162906', 'Platelet Activation, Signaling And Aggregation R-HSA-76002', 'Mitotic Metaphase And Anaphase R-HSA-2555396', 'Mitotic Anaphase R-HSA-68882', 'Separation Of Sister Chromatids R-HSA-2467813', 'Hemostasis R-HSA-109582', 'APC/C-mediated Degradation Of Cell Cycle Proteins R-HSA-174143', 'Nervous System Development R-HSA-9675108']
14	90	vanillavae	3	BRD-K43578482-001-01-4::2.5::HTS	-0.267667	5.66E-08	FALSE	defactinib	focal adhesion kinase inhibitor	PTK2		Phase 2	['M Phase R-HSA-68886', 'Adaptive Immune System R-HSA-1280218', 'HIV Infection R-HSA-162906', 'Platelet Activation, Signaling And Aggregation R-HSA-76002', 'Mitotic Metaphase And Anaphase R-HSA-2555396', 'Mitotic Anaphase R-HSA-68882', 'Separation Of Sister Chromatids R-HSA-2467813', 'Hemostasis R-HSA-109582', 'APC/C-mediated Degradation Of Cell Cycle Proteins R-HSA-174143', 'Nervous System Development R-HSA-9675108']
14	90	vanillavae	3	BRD-K45551181-001-02-1::2.49::HTS	-0.273839	5.15E-08	FALSE	MPI-0479605	mitotic kinase inhibitor	TTK		Preclinical	['M Phase R-HSA-68886', 'Adaptive Immune System R-HSA-1280218', 'HIV Infection R-HSA-162906', 'Platelet Activation, Signaling And Aggregation R-HSA-76002', 'Mitotic Metaphase And Anaphase R-HSA-2555396', 'Mitotic Anaphase R-HSA-68882', 'Separation Of Sister Chromatids R-HSA-2467813', 'Hemostasis R-HSA-109582', 'APC/C-mediated Degradation Of Cell Cycle Proteins R-HSA-174143', 'Nervous System Development R-HSA-9675108']
14	90	vanillavae	3	BRD-K49669041-001-08-4::2.5::HTS	-0.258823	1.32E-07	FALSE	BX-912	pyruvate dehydrogenase kinase inhibitor	CDK2, CHEK1, GSK3B, KDR, PDK1, PDPK1		Preclinical	['M Phase R-HSA-68886', 'Adaptive Immune System R-HSA-1280218', 'HIV Infection R-HSA-162906', 'Platelet Activation, Signaling And Aggregation R-HSA-76002', 'Mitotic Metaphase And Anaphase R-HSA-2555396', 'Mitotic Anaphase R-HSA-68882', 'Separation Of Sister Chromatids R-HSA-2467813', 'Hemostasis R-HSA-109582', 'APC/C-mediated Degradation Of Cell Cycle Proteins R-HSA-174143', 'Nervous System Development R-HSA-9675108']
14	90	vanillavae	3	BRD-K57136142-001-02-4::2.5::HTS	-0.261478	8.68E-08	FALSE	CCT129202	Aurora kinase inhibitor	AURKA, AURKB, AURKC		Preclinical	['M Phase R-HSA-68886', 'Adaptive Immune System R-HSA-1280218', 'HIV Infection R-HSA-162906', 'Platelet Activation, Signaling And Aggregation R-HSA-76002', 'Mitotic Metaphase And Anaphase R-HSA-2555396', 'Mitotic Anaphase R-HSA-68882', 'Separation Of Sister Chromatids R-HSA-2467813', 'Hemostasis R-HSA-109582', 'APC/C-mediated Degradation Of Cell Cycle Proteins R-HSA-174143', 'Nervous System Development R-HSA-9675108']
14	90	vanillavae	3	BRD-K59146805-001-03-7::2.5::HTS	-0.262621	7.88E-08	FALSE	AZ3146	monopolar spindle 1 kinase inhibitor			Preclinical	['M Phase R-HSA-68886', 'Adaptive Immune System R-HSA-1280218', 'HIV Infection R-HSA-162906', 'Platelet Activation, Signaling And Aggregation R-HSA-76002', 'Mitotic Metaphase And Anaphase R-HSA-2555396', 'Mitotic Anaphase R-HSA-68882', 'Separation Of Sister Chromatids R-HSA-2467813', 'Hemostasis R-HSA-109582', 'APC/C-mediated Degradation Of Cell Cycle Proteins R-HSA-174143', 'Nervous System Development R-HSA-9675108']
14	90	vanillavae	3	BRD-K59369769-001-20-3::2.5::HTS	-0.265277	5.34E-08	FALSE	tozasertib	Aurora kinase inhibitor, Bcr-Abl kinase inhibitor, FLT3 inhibitor, JAK inhibitor	AURKA, AURKB, AURKC, LCK		Phase 2	['M Phase R-HSA-68886', 'Adaptive Immune System R-HSA-1280218', 'HIV Infection R-HSA-162906', 'Platelet Activation, Signaling And Aggregation R-HSA-76002', 'Mitotic Metaphase And Anaphase R-HSA-2555396', 'Mitotic Anaphase R-HSA-68882', 'Separation Of Sister Chromatids R-HSA-2467813', 'Hemostasis R-HSA-109582', 'APC/C-mediated Degradation Of Cell Cycle Proteins R-HSA-174143', 'Nervous System Development R-HSA-9675108']
14	90	vanillavae	3	BRD-K60443845-001-08-6::2.5::HTS	-0.288038	6.04E-09	FALSE	chlormidazole	fungal lanosterol demethylase inhibitor		fungal infection	Launched	['M Phase R-HSA-68886', 'Adaptive Immune System R-HSA-1280218', 'HIV Infection R-HSA-162906', 'Platelet Activation, Signaling And Aggregation R-HSA-76002', 'Mitotic Metaphase And Anaphase R-HSA-2555396', 'Mitotic Anaphase R-HSA-68882', 'Separation Of Sister Chromatids R-HSA-2467813', 'Hemostasis R-HSA-109582', 'APC/C-mediated Degradation Of Cell Cycle Proteins R-HSA-174143', 'Nervous System Development R-HSA-9675108']
14	90	vanillavae	3	BRD-K63923597-001-10-0::2.5::HTS	-0.263104	8.02E-08	FALSE	barasertib-HQPA	Aurora kinase inhibitor	AURKB		Phase 2/Phase 3	['M Phase R-HSA-68886', 'Adaptive Immune System R-HSA-1280218', 'HIV Infection R-HSA-162906', 'Platelet Activation, Signaling And Aggregation R-HSA-76002', 'Mitotic Metaphase And Anaphase R-HSA-2555396', 'Mitotic Anaphase R-HSA-68882', 'Separation Of Sister Chromatids R-HSA-2467813', 'Hemostasis R-HSA-109582', 'APC/C-mediated Degradation Of Cell Cycle Proteins R-HSA-174143', 'Nervous System Development R-HSA-9675108']
14	90	vanillavae	3	BRD-K64800655-001-07-4::2.5::HTS	-0.250495	2.96E-07	FALSE	PHA-793887	CDK inhibitor	CDK1, CDK2, CDK4, CDK5, CDK7, CDK9		Phase 1	['M Phase R-HSA-68886', 'Adaptive Immune System R-HSA-1280218', 'HIV Infection R-HSA-162906', 'Platelet Activation, Signaling And Aggregation R-HSA-76002', 'Mitotic Metaphase And Anaphase R-HSA-2555396', 'Mitotic Anaphase R-HSA-68882', 'Separation Of Sister Chromatids R-HSA-2467813', 'Hemostasis R-HSA-109582', 'APC/C-mediated Degradation Of Cell Cycle Proteins R-HSA-174143', 'Nervous System Development R-HSA-9675108']
14	90	vanillavae	3	BRD-K64866502-001-03-9::2.5::HTS	-0.297846	1.01E-09	FALSE	CYC116	Aurora kinase inhibitor	AURKA, AURKB, KDR		Phase 1	['M Phase R-HSA-68886', 'Adaptive Immune System R-HSA-1280218', 'HIV Infection R-HSA-162906', 'Platelet Activation, Signaling And Aggregation R-HSA-76002', 'Mitotic Metaphase And Anaphase R-HSA-2555396', 'Mitotic Anaphase R-HSA-68882', 'Separation Of Sister Chromatids R-HSA-2467813', 'Hemostasis R-HSA-109582', 'APC/C-mediated Degradation Of Cell Cycle Proteins R-HSA-174143', 'Nervous System Development R-HSA-9675108']
14	90	vanillavae	3	BRD-K68395654-001-03-1::2.5::HTS	-0.279366	9.45E-09	FALSE	EVP4593	NFkB pathway inhibitor			Preclinical	['M Phase R-HSA-68886', 'Adaptive Immune System R-HSA-1280218', 'HIV Infection R-HSA-162906', 'Platelet Activation, Signaling And Aggregation R-HSA-76002', 'Mitotic Metaphase And Anaphase R-HSA-2555396', 'Mitotic Anaphase R-HSA-68882', 'Separation Of Sister Chromatids R-HSA-2467813', 'Hemostasis R-HSA-109582', 'APC/C-mediated Degradation Of Cell Cycle Proteins R-HSA-174143', 'Nervous System Development R-HSA-9675108']
14	90	vanillavae	3	BRD-K68747584-001-02-0::2.5::HTS	-0.287805	3.49E-09	FALSE	PF-03814735	Aurora kinase inhibitor	AURKA, AURKB		Phase 1	['M Phase R-HSA-68886', 'Adaptive Immune System R-HSA-1280218', 'HIV Infection R-HSA-162906', 'Platelet Activation, Signaling And Aggregation R-HSA-76002', 'Mitotic Metaphase And Anaphase R-HSA-2555396', 'Mitotic Anaphase R-HSA-68882', 'Separation Of Sister Chromatids R-HSA-2467813', 'Hemostasis R-HSA-109582', 'APC/C-mediated Degradation Of Cell Cycle Proteins R-HSA-174143', 'Nervous System Development R-HSA-9675108']
14	90	vanillavae	3	BRD-K71512533-066-02-8::2.5::HTS	-0.257969	1.45E-07	FALSE	SNS-314	Aurora kinase inhibitor	AURKA, AURKB, AURKC		Phase 1	['M Phase R-HSA-68886', 'Adaptive Immune System R-HSA-1280218', 'HIV Infection R-HSA-162906', 'Platelet Activation, Signaling And Aggregation R-HSA-76002', 'Mitotic Metaphase And Anaphase R-HSA-2555396', 'Mitotic Anaphase R-HSA-68882', 'Separation Of Sister Chromatids R-HSA-2467813', 'Hemostasis R-HSA-109582', 'APC/C-mediated Degradation Of Cell Cycle Proteins R-HSA-174143', 'Nervous System Development R-HSA-9675108']
14	90	vanillavae	3	BRD-K75295174-001-05-0::2.5::HTS	-0.261272	1.15E-07	FALSE	alisertib	Aurora kinase inhibitor	AURKA		Phase 3	['M Phase R-HSA-68886', 'Adaptive Immune System R-HSA-1280218', 'HIV Infection R-HSA-162906', 'Platelet Activation, Signaling And Aggregation R-HSA-76002', 'Mitotic Metaphase And Anaphase R-HSA-2555396', 'Mitotic Anaphase R-HSA-68882', 'Separation Of Sister Chromatids R-HSA-2467813', 'Hemostasis R-HSA-109582', 'APC/C-mediated Degradation Of Cell Cycle Proteins R-HSA-174143', 'Nervous System Development R-HSA-9675108']
14	90	vanillavae	3	BRD-K77987382-001-13-2::2.5::HTS	-0.259749	1.03E-07	FALSE	mebendazole	tubulin polymerization inhibitor	TUBA1A, TUBB, TUBB4B	pinworm, whipworm, hookworm, ascariasis	Launched	['M Phase R-HSA-68886', 'Adaptive Immune System R-HSA-1280218', 'HIV Infection R-HSA-162906', 'Platelet Activation, Signaling And Aggregation R-HSA-76002', 'Mitotic Metaphase And Anaphase R-HSA-2555396', 'Mitotic Anaphase R-HSA-68882', 'Separation Of Sister Chromatids R-HSA-2467813', 'Hemostasis R-HSA-109582', 'APC/C-mediated Degradation Of Cell Cycle Proteins R-HSA-174143', 'Nervous System Development R-HSA-9675108']
14	90	vanillavae	3	BRD-K78431006-001-10-2::2.5::HTS	-0.257553	1.28E-07	FALSE	crizotinib	ALK tyrosine kinase receptor inhibitor	ALK, MET	non-small cell lung cancer (NSCLC)	Launched	['M Phase R-HSA-68886', 'Adaptive Immune System R-HSA-1280218', 'HIV Infection R-HSA-162906', 'Platelet Activation, Signaling And Aggregation R-HSA-76002', 'Mitotic Metaphase And Anaphase R-HSA-2555396', 'Mitotic Anaphase R-HSA-68882', 'Separation Of Sister Chromatids R-HSA-2467813', 'Hemostasis R-HSA-109582', 'APC/C-mediated Degradation Of Cell Cycle Proteins R-HSA-174143', 'Nervous System Development R-HSA-9675108']
14	90	vanillavae	3	BRD-K78960041-001-05-7::2.54::HTS	-0.301562	1.71E-09	FALSE	oxaliplatin	DNA inhibitor		colorectal cancer	Launched	['M Phase R-HSA-68886', 'Adaptive Immune System R-HSA-1280218', 'HIV Infection R-HSA-162906', 'Platelet Activation, Signaling And Aggregation R-HSA-76002', 'Mitotic Metaphase And Anaphase R-HSA-2555396', 'Mitotic Anaphase R-HSA-68882', 'Separation Of Sister Chromatids R-HSA-2467813', 'Hemostasis R-HSA-109582', 'APC/C-mediated Degradation Of Cell Cycle Proteins R-HSA-174143', 'Nervous System Development R-HSA-9675108']
14	90	vanillavae	3	BRD-K79239947-001-06-8::2.5::HTS	-0.288132	3.50E-09	FALSE	PF-573228	focal adhesion kinase inhibitor	CDK1, CDK2, CDK7, GSK3B, IKBKB		Preclinical	['M Phase R-HSA-68886', 'Adaptive Immune System R-HSA-1280218', 'HIV Infection R-HSA-162906', 'Platelet Activation, Signaling And Aggregation R-HSA-76002', 'Mitotic Metaphase And Anaphase R-HSA-2555396', 'Mitotic Anaphase R-HSA-68882', 'Separation Of Sister Chromatids R-HSA-2467813', 'Hemostasis R-HSA-109582', 'APC/C-mediated Degradation Of Cell Cycle Proteins R-HSA-174143', 'Nervous System Development R-HSA-9675108']
14	90	vanillavae	3	BRD-K93034159-001-25-8::2.5::HTS	-0.250146	3.29E-07	FALSE	cladribine	adenosine deaminase inhibitor, ribonucleotide reductase inhibitor	ADA, PNP, POLA1, POLE, POLE2, POLE3, POLE4, RRM1, RRM2, RRM2B	hairy cell leukemia	Launched	['M Phase R-HSA-68886', 'Adaptive Immune System R-HSA-1280218', 'HIV Infection R-HSA-162906', 'Platelet Activation, Signaling And Aggregation R-HSA-76002', 'Mitotic Metaphase And Anaphase R-HSA-2555396', 'Mitotic Anaphase R-HSA-68882', 'Separation Of Sister Chromatids R-HSA-2467813', 'Hemostasis R-HSA-109582', 'APC/C-mediated Degradation Of Cell Cycle Proteins R-HSA-174143', 'Nervous System Development R-HSA-9675108']
14	90	vanillavae	3	BRD-K99545815-001-06-3::2.5::HTS	-0.283575	5.29E-09	FALSE	PF-562271	focal adhesion kinase inhibitor	PTK2, PTK2B		Phase 1	['M Phase R-HSA-68886', 'Adaptive Immune System R-HSA-1280218', 'HIV Infection R-HSA-162906', 'Platelet Activation, Signaling And Aggregation R-HSA-76002', 'Mitotic Metaphase And Anaphase R-HSA-2555396', 'Mitotic Anaphase R-HSA-68882', 'Separation Of Sister Chromatids R-HSA-2467813', 'Hemostasis R-HSA-109582', 'APC/C-mediated Degradation Of Cell Cycle Proteins R-HSA-174143', 'Nervous System Development R-HSA-9675108']
15	90	vanillavae	3	BRD-A01643550-001-04-9::2.5::HTS	-0.259177	1.88E-07	FALSE	prednisolone-acetate	glucocorticoid receptor agonist	NR3C1	conjunctivitis, rosacea, punctate keratitis, shingles, iritis, cyclitis	Launched	['Separation Of Sister Chromatids R-HSA-2467813', 'APC/C-mediated Degradation Of Cell Cycle Proteins R-HSA-174143', 'Class I MHC Mediated Antigen Processing And Presentation R-HSA-983169', 'Processing Of Capped Intron-Containing Pre-mRNA R-HSA-72203', 'Mitotic Metaphase And Anaphase R-HSA-2555396', 'Regulation Of APC/C Activators Between G1/S And Early Anaphase R-HSA-176408', 'Mitotic Anaphase R-HSA-68882', 'APC/C:Cdh1 Mediated Degradation Of Cdc20 And APC/C:Cdh1 Targets In Late Mitosis/Early G1 R-HSA-174178', 'S Phase R-HSA-69242', 'Mitotic G2-G2/M Phases R-HSA-453274']
15	90	vanillavae	3	BRD-K01773560-001-02-4::2.59::HTS	-0.327055	3.18E-11	FALSE	UNC2250	MER tyrosine kinase inhibitor	MERTK		Preclinical	['Separation Of Sister Chromatids R-HSA-2467813', 'APC/C-mediated Degradation Of Cell Cycle Proteins R-HSA-174143', 'Class I MHC Mediated Antigen Processing And Presentation R-HSA-983169', 'Processing Of Capped Intron-Containing Pre-mRNA R-HSA-72203', 'Mitotic Metaphase And Anaphase R-HSA-2555396', 'Regulation Of APC/C Activators Between G1/S And Early Anaphase R-HSA-176408', 'Mitotic Anaphase R-HSA-68882', 'APC/C:Cdh1 Mediated Degradation Of Cdc20 And APC/C:Cdh1 Targets In Late Mitosis/Early G1 R-HSA-174178', 'S Phase R-HSA-69242', 'Mitotic G2-G2/M Phases R-HSA-453274']
15	90	vanillavae	3	BRD-K08996725-332-01-7::2.5::HTS	-0.273186	2.13E-08	FALSE	zolantidine	histamine receptor antagonist			Preclinical	['Separation Of Sister Chromatids R-HSA-2467813', 'APC/C-mediated Degradation Of Cell Cycle Proteins R-HSA-174143', 'Class I MHC Mediated Antigen Processing And Presentation R-HSA-983169', 'Processing Of Capped Intron-Containing Pre-mRNA R-HSA-72203', 'Mitotic Metaphase And Anaphase R-HSA-2555396', 'Regulation Of APC/C Activators Between G1/S And Early Anaphase R-HSA-176408', 'Mitotic Anaphase R-HSA-68882', 'APC/C:Cdh1 Mediated Degradation Of Cdc20 And APC/C:Cdh1 Targets In Late Mitosis/Early G1 R-HSA-174178', 'S Phase R-HSA-69242', 'Mitotic G2-G2/M Phases R-HSA-453274']
15	90	vanillavae	3	BRD-K09443272-001-03-3::2.5::HTS	-0.250969	3.00E-07	FALSE	PHA-680632	Aurora kinase inhibitor	AURKA, AURKB, AURKC		Preclinical	['Separation Of Sister Chromatids R-HSA-2467813', 'APC/C-mediated Degradation Of Cell Cycle Proteins R-HSA-174143', 'Class I MHC Mediated Antigen Processing And Presentation R-HSA-983169', 'Processing Of Capped Intron-Containing Pre-mRNA R-HSA-72203', 'Mitotic Metaphase And Anaphase R-HSA-2555396', 'Regulation Of APC/C Activators Between G1/S And Early Anaphase R-HSA-176408', 'Mitotic Anaphase R-HSA-68882', 'APC/C:Cdh1 Mediated Degradation Of Cdc20 And APC/C:Cdh1 Targets In Late Mitosis/Early G1 R-HSA-174178', 'S Phase R-HSA-69242', 'Mitotic G2-G2/M Phases R-HSA-453274']
15	90	vanillavae	3	BRD-K13183738-317-10-2::2.5::HTS	-0.252264	2.51E-07	FALSE	pentamidine	anti-pneumocystis agent	TRDMT1	pneumonia	Launched	['Separation Of Sister Chromatids R-HSA-2467813', 'APC/C-mediated Degradation Of Cell Cycle Proteins R-HSA-174143', 'Class I MHC Mediated Antigen Processing And Presentation R-HSA-983169', 'Processing Of Capped Intron-Containing Pre-mRNA R-HSA-72203', 'Mitotic Metaphase And Anaphase R-HSA-2555396', 'Regulation Of APC/C Activators Between G1/S And Early Anaphase R-HSA-176408', 'Mitotic Anaphase R-HSA-68882', 'APC/C:Cdh1 Mediated Degradation Of Cdc20 And APC/C:Cdh1 Targets In Late Mitosis/Early G1 R-HSA-174178', 'S Phase R-HSA-69242', 'Mitotic G2-G2/M Phases R-HSA-453274']
15	90	vanillavae	3	BRD-K21718444-001-06-8::2.5::HTS	-0.267505	3.93E-08	FALSE	KW-2449	Abl kinase inhibitor, Aurora kinase inhibitor, FLT3 inhibitor	ABL1, AURKA, AURKB, FLT3		Phase 1	['Separation Of Sister Chromatids R-HSA-2467813', 'APC/C-mediated Degradation Of Cell Cycle Proteins R-HSA-174143', 'Class I MHC Mediated Antigen Processing And Presentation R-HSA-983169', 'Processing Of Capped Intron-Containing Pre-mRNA R-HSA-72203', 'Mitotic Metaphase And Anaphase R-HSA-2555396', 'Regulation Of APC/C Activators Between G1/S And Early Anaphase R-HSA-176408', 'Mitotic Anaphase R-HSA-68882', 'APC/C:Cdh1 Mediated Degradation Of Cdc20 And APC/C:Cdh1 Targets In Late Mitosis/Early G1 R-HSA-174178', 'S Phase R-HSA-69242', 'Mitotic G2-G2/M Phases R-HSA-453274']
15	90	vanillavae	3	BRD-K28824103-001-02-8::2.5::HTS	-0.253931	4.75E-07	FALSE	genipin	choleretic agent			Preclinical	['Separation Of Sister Chromatids R-HSA-2467813', 'APC/C-mediated Degradation Of Cell Cycle Proteins R-HSA-174143', 'Class I MHC Mediated Antigen Processing And Presentation R-HSA-983169', 'Processing Of Capped Intron-Containing Pre-mRNA R-HSA-72203', 'Mitotic Metaphase And Anaphase R-HSA-2555396', 'Regulation Of APC/C Activators Between G1/S And Early Anaphase R-HSA-176408', 'Mitotic Anaphase R-HSA-68882', 'APC/C:Cdh1 Mediated Degradation Of Cdc20 And APC/C:Cdh1 Targets In Late Mitosis/Early G1 R-HSA-174178', 'S Phase R-HSA-69242', 'Mitotic G2-G2/M Phases R-HSA-453274']
15	90	vanillavae	3	BRD-K29905972-001-06-3::2.5::HTS	-0.263171	7.66E-08	FALSE	axitinib	PDGFR tyrosine kinase receptor inhibitor, VEGFR inhibitor	CSF1, FLT1, FLT4, KDR, PLK4	renal cell carcinoma (RCC)	Launched	['Separation Of Sister Chromatids R-HSA-2467813', 'APC/C-mediated Degradation Of Cell Cycle Proteins R-HSA-174143', 'Class I MHC Mediated Antigen Processing And Presentation R-HSA-983169', 'Processing Of Capped Intron-Containing Pre-mRNA R-HSA-72203', 'Mitotic Metaphase And Anaphase R-HSA-2555396', 'Regulation Of APC/C Activators Between G1/S And Early Anaphase R-HSA-176408', 'Mitotic Anaphase R-HSA-68882', 'APC/C:Cdh1 Mediated Degradation Of Cdc20 And APC/C:Cdh1 Targets In Late Mitosis/Early G1 R-HSA-174178', 'S Phase R-HSA-69242', 'Mitotic G2-G2/M Phases R-HSA-453274']
15	90	vanillavae	3	BRD-K36740062-001-06-6::2.5::HTS	-0.296008	1.24E-09	FALSE	GSK1070916	Aurora kinase inhibitor	AURKA, AURKB, AURKC, CYP2D6, CYP3A4		Phase 1	['Separation Of Sister Chromatids R-HSA-2467813', 'APC/C-mediated Degradation Of Cell Cycle Proteins R-HSA-174143', 'Class I MHC Mediated Antigen Processing And Presentation R-HSA-983169', 'Processing Of Capped Intron-Containing Pre-mRNA R-HSA-72203', 'Mitotic Metaphase And Anaphase R-HSA-2555396', 'Regulation Of APC/C Activators Between G1/S And Early Anaphase R-HSA-176408', 'Mitotic Anaphase R-HSA-68882', 'APC/C:Cdh1 Mediated Degradation Of Cdc20 And APC/C:Cdh1 Targets In Late Mitosis/Early G1 R-HSA-174178', 'S Phase R-HSA-69242', 'Mitotic G2-G2/M Phases R-HSA-453274']
15	90	vanillavae	3	BRD-K45551181-001-02-1::2.49::HTS	-0.269785	8.22E-08	FALSE	MPI-0479605	mitotic kinase inhibitor	TTK		Preclinical	['Separation Of Sister Chromatids R-HSA-2467813', 'APC/C-mediated Degradation Of Cell Cycle Proteins R-HSA-174143', 'Class I MHC Mediated Antigen Processing And Presentation R-HSA-983169', 'Processing Of Capped Intron-Containing Pre-mRNA R-HSA-72203', 'Mitotic Metaphase And Anaphase R-HSA-2555396', 'Regulation Of APC/C Activators Between G1/S And Early Anaphase R-HSA-176408', 'Mitotic Anaphase R-HSA-68882', 'APC/C:Cdh1 Mediated Degradation Of Cdc20 And APC/C:Cdh1 Targets In Late Mitosis/Early G1 R-HSA-174178', 'S Phase R-HSA-69242', 'Mitotic G2-G2/M Phases R-HSA-453274']
15	90	vanillavae	3	BRD-K49669041-001-08-4::2.5::HTS	-0.267105	5.00E-08	FALSE	BX-912	pyruvate dehydrogenase kinase inhibitor	CDK2, CHEK1, GSK3B, KDR, PDK1, PDPK1		Preclinical	['Separation Of Sister Chromatids R-HSA-2467813', 'APC/C-mediated Degradation Of Cell Cycle Proteins R-HSA-174143', 'Class I MHC Mediated Antigen Processing And Presentation R-HSA-983169', 'Processing Of Capped Intron-Containing Pre-mRNA R-HSA-72203', 'Mitotic Metaphase And Anaphase R-HSA-2555396', 'Regulation Of APC/C Activators Between G1/S And Early Anaphase R-HSA-176408', 'Mitotic Anaphase R-HSA-68882', 'APC/C:Cdh1 Mediated Degradation Of Cdc20 And APC/C:Cdh1 Targets In Late Mitosis/Early G1 R-HSA-174178', 'S Phase R-HSA-69242', 'Mitotic G2-G2/M Phases R-HSA-453274']
15	90	vanillavae	3	BRD-K57136142-001-02-4::2.5::HTS	-0.25751	1.38E-07	FALSE	CCT129202	Aurora kinase inhibitor	AURKA, AURKB, AURKC		Preclinical	['Separation Of Sister Chromatids R-HSA-2467813', 'APC/C-mediated Degradation Of Cell Cycle Proteins R-HSA-174143', 'Class I MHC Mediated Antigen Processing And Presentation R-HSA-983169', 'Processing Of Capped Intron-Containing Pre-mRNA R-HSA-72203', 'Mitotic Metaphase And Anaphase R-HSA-2555396', 'Regulation Of APC/C Activators Between G1/S And Early Anaphase R-HSA-176408', 'Mitotic Anaphase R-HSA-68882', 'APC/C:Cdh1 Mediated Degradation Of Cdc20 And APC/C:Cdh1 Targets In Late Mitosis/Early G1 R-HSA-174178', 'S Phase R-HSA-69242', 'Mitotic G2-G2/M Phases R-HSA-453274']
15	90	vanillavae	3	BRD-K59369769-001-20-3::2.5::HTS	-0.260234	9.69E-08	FALSE	tozasertib	Aurora kinase inhibitor, Bcr-Abl kinase inhibitor, FLT3 inhibitor, JAK inhibitor	AURKA, AURKB, AURKC, LCK		Phase 2	['Separation Of Sister Chromatids R-HSA-2467813', 'APC/C-mediated Degradation Of Cell Cycle Proteins R-HSA-174143', 'Class I MHC Mediated Antigen Processing And Presentation R-HSA-983169', 'Processing Of Capped Intron-Containing Pre-mRNA R-HSA-72203', 'Mitotic Metaphase And Anaphase R-HSA-2555396', 'Regulation Of APC/C Activators Between G1/S And Early Anaphase R-HSA-176408', 'Mitotic Anaphase R-HSA-68882', 'APC/C:Cdh1 Mediated Degradation Of Cdc20 And APC/C:Cdh1 Targets In Late Mitosis/Early G1 R-HSA-174178', 'S Phase R-HSA-69242', 'Mitotic G2-G2/M Phases R-HSA-453274']
15	90	vanillavae	3	BRD-K62627508-001-01-5::2.5::HTS	-0.272341	2.36E-08	FALSE	idasanutlin	MDM inhibitor	MDM2, TP53		Phase 3	['Separation Of Sister Chromatids R-HSA-2467813', 'APC/C-mediated Degradation Of Cell Cycle Proteins R-HSA-174143', 'Class I MHC Mediated Antigen Processing And Presentation R-HSA-983169', 'Processing Of Capped Intron-Containing Pre-mRNA R-HSA-72203', 'Mitotic Metaphase And Anaphase R-HSA-2555396', 'Regulation Of APC/C Activators Between G1/S And Early Anaphase R-HSA-176408', 'Mitotic Anaphase R-HSA-68882', 'APC/C:Cdh1 Mediated Degradation Of Cdc20 And APC/C:Cdh1 Targets In Late Mitosis/Early G1 R-HSA-174178', 'S Phase R-HSA-69242', 'Mitotic G2-G2/M Phases R-HSA-453274']
15	90	vanillavae	3	BRD-K64866502-001-03-9::2.5::HTS	-0.289779	2.95E-09	FALSE	CYC116	Aurora kinase inhibitor	AURKA, AURKB, KDR		Phase 1	['Separation Of Sister Chromatids R-HSA-2467813', 'APC/C-mediated Degradation Of Cell Cycle Proteins R-HSA-174143', 'Class I MHC Mediated Antigen Processing And Presentation R-HSA-983169', 'Processing Of Capped Intron-Containing Pre-mRNA R-HSA-72203', 'Mitotic Metaphase And Anaphase R-HSA-2555396', 'Regulation Of APC/C Activators Between G1/S And Early Anaphase R-HSA-176408', 'Mitotic Anaphase R-HSA-68882', 'APC/C:Cdh1 Mediated Degradation Of Cdc20 And APC/C:Cdh1 Targets In Late Mitosis/Early G1 R-HSA-174178', 'S Phase R-HSA-69242', 'Mitotic G2-G2/M Phases R-HSA-453274']
15	90	vanillavae	3	BRD-K64925568-001-01-8::2.5::HTS	-0.280013	9.08E-09	FALSE	AMG-232	MDM inhibitor	MDM2		Phase 1/Phase 2	['Separation Of Sister Chromatids R-HSA-2467813', 'APC/C-mediated Degradation Of Cell Cycle Proteins R-HSA-174143', 'Class I MHC Mediated Antigen Processing And Presentation R-HSA-983169', 'Processing Of Capped Intron-Containing Pre-mRNA R-HSA-72203', 'Mitotic Metaphase And Anaphase R-HSA-2555396', 'Regulation Of APC/C Activators Between G1/S And Early Anaphase R-HSA-176408', 'Mitotic Anaphase R-HSA-68882', 'APC/C:Cdh1 Mediated Degradation Of Cdc20 And APC/C:Cdh1 Targets In Late Mitosis/Early G1 R-HSA-174178', 'S Phase R-HSA-69242', 'Mitotic G2-G2/M Phases R-HSA-453274']
15	90	vanillavae	3	BRD-K68747584-001-02-0::2.5::HTS	-0.291136	2.26E-09	FALSE	PF-03814735	Aurora kinase inhibitor	AURKA, AURKB		Phase 1	['Separation Of Sister Chromatids R-HSA-2467813', 'APC/C-mediated Degradation Of Cell Cycle Proteins R-HSA-174143', 'Class I MHC Mediated Antigen Processing And Presentation R-HSA-983169', 'Processing Of Capped Intron-Containing Pre-mRNA R-HSA-72203', 'Mitotic Metaphase And Anaphase R-HSA-2555396', 'Regulation Of APC/C Activators Between G1/S And Early Anaphase R-HSA-176408', 'Mitotic Anaphase R-HSA-68882', 'APC/C:Cdh1 Mediated Degradation Of Cdc20 And APC/C:Cdh1 Targets In Late Mitosis/Early G1 R-HSA-174178', 'S Phase R-HSA-69242', 'Mitotic G2-G2/M Phases R-HSA-453274']
15	90	vanillavae	3	BRD-K71512533-066-02-8::2.5::HTS	-0.25024	3.48E-07	FALSE	SNS-314	Aurora kinase inhibitor	AURKA, AURKB, AURKC		Phase 1	['Separation Of Sister Chromatids R-HSA-2467813', 'APC/C-mediated Degradation Of Cell Cycle Proteins R-HSA-174143', 'Class I MHC Mediated Antigen Processing And Presentation R-HSA-983169', 'Processing Of Capped Intron-Containing Pre-mRNA R-HSA-72203', 'Mitotic Metaphase And Anaphase R-HSA-2555396', 'Regulation Of APC/C Activators Between G1/S And Early Anaphase R-HSA-176408', 'Mitotic Anaphase R-HSA-68882', 'APC/C:Cdh1 Mediated Degradation Of Cdc20 And APC/C:Cdh1 Targets In Late Mitosis/Early G1 R-HSA-174178', 'S Phase R-HSA-69242', 'Mitotic G2-G2/M Phases R-HSA-453274']
15	90	vanillavae	3	BRD-K75295174-001-05-0::2.5::HTS	-0.270639	3.82E-08	FALSE	alisertib	Aurora kinase inhibitor	AURKA		Phase 3	['Separation Of Sister Chromatids R-HSA-2467813', 'APC/C-mediated Degradation Of Cell Cycle Proteins R-HSA-174143', 'Class I MHC Mediated Antigen Processing And Presentation R-HSA-983169', 'Processing Of Capped Intron-Containing Pre-mRNA R-HSA-72203', 'Mitotic Metaphase And Anaphase R-HSA-2555396', 'Regulation Of APC/C Activators Between G1/S And Early Anaphase R-HSA-176408', 'Mitotic Anaphase R-HSA-68882', 'APC/C:Cdh1 Mediated Degradation Of Cdc20 And APC/C:Cdh1 Targets In Late Mitosis/Early G1 R-HSA-174178', 'S Phase R-HSA-69242', 'Mitotic G2-G2/M Phases R-HSA-453274']
15	90	vanillavae	3	BRD-K78960041-001-05-7::2.54::HTS	-0.284662	1.42E-08	FALSE	oxaliplatin	DNA inhibitor		colorectal cancer	Launched	['Separation Of Sister Chromatids R-HSA-2467813', 'APC/C-mediated Degradation Of Cell Cycle Proteins R-HSA-174143', 'Class I MHC Mediated Antigen Processing And Presentation R-HSA-983169', 'Processing Of Capped Intron-Containing Pre-mRNA R-HSA-72203', 'Mitotic Metaphase And Anaphase R-HSA-2555396', 'Regulation Of APC/C Activators Between G1/S And Early Anaphase R-HSA-176408', 'Mitotic Anaphase R-HSA-68882', 'APC/C:Cdh1 Mediated Degradation Of Cdc20 And APC/C:Cdh1 Targets In Late Mitosis/Early G1 R-HSA-174178', 'S Phase R-HSA-69242', 'Mitotic G2-G2/M Phases R-HSA-453274']
15	90	vanillavae	3	BRD-K79239947-001-06-8::2.5::HTS	-0.265787	5.63E-08	FALSE	PF-573228	focal adhesion kinase inhibitor	CDK1, CDK2, CDK7, GSK3B, IKBKB		Preclinical	['Separation Of Sister Chromatids R-HSA-2467813', 'APC/C-mediated Degradation Of Cell Cycle Proteins R-HSA-174143', 'Class I MHC Mediated Antigen Processing And Presentation R-HSA-983169', 'Processing Of Capped Intron-Containing Pre-mRNA R-HSA-72203', 'Mitotic Metaphase And Anaphase R-HSA-2555396', 'Regulation Of APC/C Activators Between G1/S And Early Anaphase R-HSA-176408', 'Mitotic Anaphase R-HSA-68882', 'APC/C:Cdh1 Mediated Degradation Of Cdc20 And APC/C:Cdh1 Targets In Late Mitosis/Early G1 R-HSA-174178', 'S Phase R-HSA-69242', 'Mitotic G2-G2/M Phases R-HSA-453274']
15	90	vanillavae	3	BRD-K85402309-389-03-2::2.5::HTS	-0.260582	1.00E-07	FALSE	dovitinib	EGFR inhibitor, FGFR inhibitor, FLT3 inhibitor, PDGFR tyrosine kinase receptor inhibitor, VEGFR inhibitor	CSF1R, EGFR, FGFR1, FGFR2, FGFR3, FLT1, FLT3, FLT4, INSR, KDR, KIT, PDGFRA, PDGFRB		Phase 3	['Separation Of Sister Chromatids R-HSA-2467813', 'APC/C-mediated Degradation Of Cell Cycle Proteins R-HSA-174143', 'Class I MHC Mediated Antigen Processing And Presentation R-HSA-983169', 'Processing Of Capped Intron-Containing Pre-mRNA R-HSA-72203', 'Mitotic Metaphase And Anaphase R-HSA-2555396', 'Regulation Of APC/C Activators Between G1/S And Early Anaphase R-HSA-176408', 'Mitotic Anaphase R-HSA-68882', 'APC/C:Cdh1 Mediated Degradation Of Cdc20 And APC/C:Cdh1 Targets In Late Mitosis/Early G1 R-HSA-174178', 'S Phase R-HSA-69242', 'Mitotic G2-G2/M Phases R-HSA-453274']
15	90	vanillavae	3	BRD-K99545815-001-06-3::2.5::HTS	-0.257133	1.34E-07	FALSE	PF-562271	focal adhesion kinase inhibitor	PTK2, PTK2B		Phase 1	['Separation Of Sister Chromatids R-HSA-2467813', 'APC/C-mediated Degradation Of Cell Cycle Proteins R-HSA-174143', 'Class I MHC Mediated Antigen Processing And Presentation R-HSA-983169', 'Processing Of Capped Intron-Containing Pre-mRNA R-HSA-72203', 'Mitotic Metaphase And Anaphase R-HSA-2555396', 'Regulation Of APC/C Activators Between G1/S And Early Anaphase R-HSA-176408', 'Mitotic Anaphase R-HSA-68882', 'APC/C:Cdh1 Mediated Degradation Of Cdc20 And APC/C:Cdh1 Targets In Late Mitosis/Early G1 R-HSA-174178', 'S Phase R-HSA-69242', 'Mitotic G2-G2/M Phases R-HSA-453274']
18	90	vanillavae	3	BRD-K49328571-001-15-0::2.5::HTS	-0.250641	3.56E-07	FALSE	dasatinib	Bcr-Abl kinase inhibitor, ephrin inhibitor, KIT inhibitor, PDGFR tyrosine kinase receptor inhibitor, src inhibitor, tyrosine kinase inhibitor	ABL1, ABL2, BLK, EPHA2, FGR, FRK, FYN, HCK, KIT, LCK, LYN, PDGFRB, SRC, SRMS, STAT5B, YES1	chronic myeloid leukemia (CML), acute lymphoblastic leukemia (ALL)	Launched	['Citric Acid (TCA) Cycle And Respiratory Electron Transport R-HSA-1428517', 'Respiratory Electron Transport, ATP Synthesis By Chemiosmotic Coupling, Heat Production By Uncoupling Proteins R-HSA-163200', 'Respiratory Electron Transport R-HSA-611105', 'Complex I Biogenesis R-HSA-6799198', 'Mitochondrial Biogenesis R-HSA-1592230', 'Mitochondrial tRNA Aminoacylation R-HSA-379726', 'tRNA Aminoacylation R-HSA-379724', 'Metabolism Of Nucleotides R-HSA-15869', 'Cytoprotection By HMOX1 R-HSA-9707564', 'TP53 Regulates Metabolic Genes R-HSA-5628897']
21	90	vanillavae	3	BRD-A01643550-001-04-9::2.5::HTS	-0.305909	5.86E-10	FALSE	prednisolone-acetate	glucocorticoid receptor agonist	NR3C1	conjunctivitis, rosacea, punctate keratitis, shingles, iritis, cyclitis	Launched	['rRNA Processing R-HSA-72312', 'rRNA Processing In Nucleus And Cytosol R-HSA-8868773', 'Major Pathway Of rRNA Processing In Nucleolus And Cytosol R-HSA-6791226', 'tRNA Processing R-HSA-72306', 'tRNA Modification In Nucleus And Cytosol R-HSA-6782315', 'Diseases Of DNA Repair R-HSA-9675135', 'Defective Homologous Recombination Repair (HRR) Due To BRCA2 Loss Of Function R-HSA-9701190', 'rRNA Modification In Nucleus And Cytosol R-HSA-6790901', 'tRNA Processing In Nucleus R-HSA-6784531', 'Mitochondrial tRNA Aminoacylation R-HSA-379726']
21	90	vanillavae	3	BRD-A81541225-001-06-8::2.5::HTS	-0.295108	1.46E-09	FALSE	oligomycin-a	ATP synthase inhibitor, ATPase inhibitor	ATP5A1		Preclinical	['rRNA Processing R-HSA-72312', 'rRNA Processing In Nucleus And Cytosol R-HSA-8868773', 'Major Pathway Of rRNA Processing In Nucleolus And Cytosol R-HSA-6791226', 'tRNA Processing R-HSA-72306', 'tRNA Modification In Nucleus And Cytosol R-HSA-6782315', 'Diseases Of DNA Repair R-HSA-9675135', 'Defective Homologous Recombination Repair (HRR) Due To BRCA2 Loss Of Function R-HSA-9701190', 'rRNA Modification In Nucleus And Cytosol R-HSA-6790901', 'tRNA Processing In Nucleus R-HSA-6784531', 'Mitochondrial tRNA Aminoacylation R-HSA-379726']
21	90	vanillavae	3	BRD-K13183738-317-10-2::2.5::HTS	-0.291816	1.97E-09	FALSE	pentamidine	anti-pneumocystis agent	TRDMT1	pneumonia	Launched	['rRNA Processing R-HSA-72312', 'rRNA Processing In Nucleus And Cytosol R-HSA-8868773', 'Major Pathway Of rRNA Processing In Nucleolus And Cytosol R-HSA-6791226', 'tRNA Processing R-HSA-72306', 'tRNA Modification In Nucleus And Cytosol R-HSA-6782315', 'Diseases Of DNA Repair R-HSA-9675135', 'Defective Homologous Recombination Repair (HRR) Due To BRCA2 Loss Of Function R-HSA-9701190', 'rRNA Modification In Nucleus And Cytosol R-HSA-6790901', 'tRNA Processing In Nucleus R-HSA-6784531', 'Mitochondrial tRNA Aminoacylation R-HSA-379726']
21	90	vanillavae	3	BRD-K19061412-001-02-4::2.5::HTS	-0.280063	1.02E-08	FALSE	mubritinib	protein tyrosine kinase inhibitor	EGFR, ERBB2		Phase 1	['rRNA Processing R-HSA-72312', 'rRNA Processing In Nucleus And Cytosol R-HSA-8868773', 'Major Pathway Of rRNA Processing In Nucleolus And Cytosol R-HSA-6791226', 'tRNA Processing R-HSA-72306', 'tRNA Modification In Nucleus And Cytosol R-HSA-6782315', 'Diseases Of DNA Repair R-HSA-9675135', 'Defective Homologous Recombination Repair (HRR) Due To BRCA2 Loss Of Function R-HSA-9701190', 'rRNA Modification In Nucleus And Cytosol R-HSA-6790901', 'tRNA Processing In Nucleus R-HSA-6784531', 'Mitochondrial tRNA Aminoacylation R-HSA-379726']
21	90	vanillavae	3	BRD-K26253904-001-01-5::2.5::HTS	-0.252033	2.66E-07	FALSE	NMS-873	ATPase inhibitor	VCP		Preclinical	['rRNA Processing R-HSA-72312', 'rRNA Processing In Nucleus And Cytosol R-HSA-8868773', 'Major Pathway Of rRNA Processing In Nucleolus And Cytosol R-HSA-6791226', 'tRNA Processing R-HSA-72306', 'tRNA Modification In Nucleus And Cytosol R-HSA-6782315', 'Diseases Of DNA Repair R-HSA-9675135', 'Defective Homologous Recombination Repair (HRR) Due To BRCA2 Loss Of Function R-HSA-9701190', 'rRNA Modification In Nucleus And Cytosol R-HSA-6790901', 'tRNA Processing In Nucleus R-HSA-6784531', 'Mitochondrial tRNA Aminoacylation R-HSA-379726']
21	90	vanillavae	3	BRD-K33610132-001-02-9::2.5::HTS	-0.292266	2.23E-09	FALSE	rociletinib	EGFR inhibitor	EGFR		Phase 3	['rRNA Processing R-HSA-72312', 'rRNA Processing In Nucleus And Cytosol R-HSA-8868773', 'Major Pathway Of rRNA Processing In Nucleolus And Cytosol R-HSA-6791226', 'tRNA Processing R-HSA-72306', 'tRNA Modification In Nucleus And Cytosol R-HSA-6782315', 'Diseases Of DNA Repair R-HSA-9675135', 'Defective Homologous Recombination Repair (HRR) Due To BRCA2 Loss Of Function R-HSA-9701190', 'rRNA Modification In Nucleus And Cytosol R-HSA-6790901', 'tRNA Processing In Nucleus R-HSA-6784531', 'Mitochondrial tRNA Aminoacylation R-HSA-379726']
21	90	vanillavae	3	BRD-K36207157-001-07-0::2.52::HTS	-0.28078	2.27E-08	FALSE	chlorprothixene	dopamine receptor antagonist	CHRM1, CHRM2, CHRM3, CHRM4, CHRM5, DRD1, DRD2, DRD3, HRH1, HTR2A, HTR2B, HTR2C	schizophrenia, bipolar disorder	Launched	['rRNA Processing R-HSA-72312', 'rRNA Processing In Nucleus And Cytosol R-HSA-8868773', 'Major Pathway Of rRNA Processing In Nucleolus And Cytosol R-HSA-6791226', 'tRNA Processing R-HSA-72306', 'tRNA Modification In Nucleus And Cytosol R-HSA-6782315', 'Diseases Of DNA Repair R-HSA-9675135', 'Defective Homologous Recombination Repair (HRR) Due To BRCA2 Loss Of Function R-HSA-9701190', 'rRNA Modification In Nucleus And Cytosol R-HSA-6790901', 'tRNA Processing In Nucleus R-HSA-6784531', 'Mitochondrial tRNA Aminoacylation R-HSA-379726']
21	90	vanillavae	3	BRD-K40109029-001-02-9::2.5::HTS	-0.265548	5.17E-08	FALSE	SB-505124	ALK tyrosine kinase receptor inhibitor	TGFBR1		Preclinical	['rRNA Processing R-HSA-72312', 'rRNA Processing In Nucleus And Cytosol R-HSA-8868773', 'Major Pathway Of rRNA Processing In Nucleolus And Cytosol R-HSA-6791226', 'tRNA Processing R-HSA-72306', 'tRNA Modification In Nucleus And Cytosol R-HSA-6782315', 'Diseases Of DNA Repair R-HSA-9675135', 'Defective Homologous Recombination Repair (HRR) Due To BRCA2 Loss Of Function R-HSA-9701190', 'rRNA Modification In Nucleus And Cytosol R-HSA-6790901', 'tRNA Processing In Nucleus R-HSA-6784531', 'Mitochondrial tRNA Aminoacylation R-HSA-379726']
21	90	vanillavae	3	BRD-K43578482-001-01-4::2.5::HTS	-0.28071	1.17E-08	FALSE	defactinib	focal adhesion kinase inhibitor	PTK2		Phase 2	['rRNA Processing R-HSA-72312', 'rRNA Processing In Nucleus And Cytosol R-HSA-8868773', 'Major Pathway Of rRNA Processing In Nucleolus And Cytosol R-HSA-6791226', 'tRNA Processing R-HSA-72306', 'tRNA Modification In Nucleus And Cytosol R-HSA-6782315', 'Diseases Of DNA Repair R-HSA-9675135', 'Defective Homologous Recombination Repair (HRR) Due To BRCA2 Loss Of Function R-HSA-9701190', 'rRNA Modification In Nucleus And Cytosol R-HSA-6790901', 'tRNA Processing In Nucleus R-HSA-6784531', 'Mitochondrial tRNA Aminoacylation R-HSA-379726']
21	90	vanillavae	3	BRD-K54634444-001-05-9::2.5::HTS	-0.260057	1.06E-07	FALSE	artesunate	DNA synthesis inhibitor		malaria	Launched	['rRNA Processing R-HSA-72312', 'rRNA Processing In Nucleus And Cytosol R-HSA-8868773', 'Major Pathway Of rRNA Processing In Nucleolus And Cytosol R-HSA-6791226', 'tRNA Processing R-HSA-72306', 'tRNA Modification In Nucleus And Cytosol R-HSA-6782315', 'Diseases Of DNA Repair R-HSA-9675135', 'Defective Homologous Recombination Repair (HRR) Due To BRCA2 Loss Of Function R-HSA-9701190', 'rRNA Modification In Nucleus And Cytosol R-HSA-6790901', 'tRNA Processing In Nucleus R-HSA-6784531', 'Mitochondrial tRNA Aminoacylation R-HSA-379726']
21	90	vanillavae	3	BRD-K59436580-001-01-7::2.5::HTS	-0.275667	1.50E-08	FALSE	tedizolid	bacterial 50S ribosomal subunit inhibitor		skin infections	Launched	['rRNA Processing R-HSA-72312', 'rRNA Processing In Nucleus And Cytosol R-HSA-8868773', 'Major Pathway Of rRNA Processing In Nucleolus And Cytosol R-HSA-6791226', 'tRNA Processing R-HSA-72306', 'tRNA Modification In Nucleus And Cytosol R-HSA-6782315', 'Diseases Of DNA Repair R-HSA-9675135', 'Defective Homologous Recombination Repair (HRR) Due To BRCA2 Loss Of Function R-HSA-9701190', 'rRNA Modification In Nucleus And Cytosol R-HSA-6790901', 'tRNA Processing In Nucleus R-HSA-6784531', 'Mitochondrial tRNA Aminoacylation R-HSA-379726']
21	90	vanillavae	3	BRD-K60443845-001-08-6::2.5::HTS	-0.359953	1.82E-13	FALSE	chlormidazole	fungal lanosterol demethylase inhibitor		fungal infection	Launched	['rRNA Processing R-HSA-72312', 'rRNA Processing In Nucleus And Cytosol R-HSA-8868773', 'Major Pathway Of rRNA Processing In Nucleolus And Cytosol R-HSA-6791226', 'tRNA Processing R-HSA-72306', 'tRNA Modification In Nucleus And Cytosol R-HSA-6782315', 'Diseases Of DNA Repair R-HSA-9675135', 'Defective Homologous Recombination Repair (HRR) Due To BRCA2 Loss Of Function R-HSA-9701190', 'rRNA Modification In Nucleus And Cytosol R-HSA-6790901', 'tRNA Processing In Nucleus R-HSA-6784531', 'Mitochondrial tRNA Aminoacylation R-HSA-379726']
21	90	vanillavae	3	BRD-K68395654-001-03-1::2.5::HTS	-0.361031	5.26E-14	FALSE	EVP4593	NFkB pathway inhibitor			Preclinical	['rRNA Processing R-HSA-72312', 'rRNA Processing In Nucleus And Cytosol R-HSA-8868773', 'Major Pathway Of rRNA Processing In Nucleolus And Cytosol R-HSA-6791226', 'tRNA Processing R-HSA-72306', 'tRNA Modification In Nucleus And Cytosol R-HSA-6782315', 'Diseases Of DNA Repair R-HSA-9675135', 'Defective Homologous Recombination Repair (HRR) Due To BRCA2 Loss Of Function R-HSA-9701190', 'rRNA Modification In Nucleus And Cytosol R-HSA-6790901', 'tRNA Processing In Nucleus R-HSA-6784531', 'Mitochondrial tRNA Aminoacylation R-HSA-379726']
21	90	vanillavae	3	BRD-K70463136-001-01-5::2.5::HTS	-0.322848	2.66E-11	FALSE	BAY-87-2243	hypoxia inducible factor inhibitor	HIF1A		Phase 1	['rRNA Processing R-HSA-72312', 'rRNA Processing In Nucleus And Cytosol R-HSA-8868773', 'Major Pathway Of rRNA Processing In Nucleolus And Cytosol R-HSA-6791226', 'tRNA Processing R-HSA-72306', 'tRNA Modification In Nucleus And Cytosol R-HSA-6782315', 'Diseases Of DNA Repair R-HSA-9675135', 'Defective Homologous Recombination Repair (HRR) Due To BRCA2 Loss Of Function R-HSA-9701190', 'rRNA Modification In Nucleus And Cytosol R-HSA-6790901', 'tRNA Processing In Nucleus R-HSA-6784531', 'Mitochondrial tRNA Aminoacylation R-HSA-379726']
21	90	vanillavae	3	BRD-K78960041-001-03-2::2.5::HTS	-0.273139	5.59E-08	FALSE	oxaliplatin	DNA inhibitor		colorectal cancer	Launched	['rRNA Processing R-HSA-72312', 'rRNA Processing In Nucleus And Cytosol R-HSA-8868773', 'Major Pathway Of rRNA Processing In Nucleolus And Cytosol R-HSA-6791226', 'tRNA Processing R-HSA-72306', 'tRNA Modification In Nucleus And Cytosol R-HSA-6782315', 'Diseases Of DNA Repair R-HSA-9675135', 'Defective Homologous Recombination Repair (HRR) Due To BRCA2 Loss Of Function R-HSA-9701190', 'rRNA Modification In Nucleus And Cytosol R-HSA-6790901', 'tRNA Processing In Nucleus R-HSA-6784531', 'Mitochondrial tRNA Aminoacylation R-HSA-379726']
21	90	vanillavae	3	BRD-K78960041-001-05-7::2.54::HTS	-0.262604	1.85E-07	FALSE	oxaliplatin	DNA inhibitor		colorectal cancer	Launched	['rRNA Processing R-HSA-72312', 'rRNA Processing In Nucleus And Cytosol R-HSA-8868773', 'Major Pathway Of rRNA Processing In Nucleolus And Cytosol R-HSA-6791226', 'tRNA Processing R-HSA-72306', 'tRNA Modification In Nucleus And Cytosol R-HSA-6782315', 'Diseases Of DNA Repair R-HSA-9675135', 'Defective Homologous Recombination Repair (HRR) Due To BRCA2 Loss Of Function R-HSA-9701190', 'rRNA Modification In Nucleus And Cytosol R-HSA-6790901', 'tRNA Processing In Nucleus R-HSA-6784531', 'Mitochondrial tRNA Aminoacylation R-HSA-379726']
21	90	vanillavae	3	BRD-K79239947-001-06-8::2.5::HTS	-0.300941	6.35E-10	FALSE	PF-573228	focal adhesion kinase inhibitor	CDK1, CDK2, CDK7, GSK3B, IKBKB		Preclinical	['rRNA Processing R-HSA-72312', 'rRNA Processing In Nucleus And Cytosol R-HSA-8868773', 'Major Pathway Of rRNA Processing In Nucleolus And Cytosol R-HSA-6791226', 'tRNA Processing R-HSA-72306', 'tRNA Modification In Nucleus And Cytosol R-HSA-6782315', 'Diseases Of DNA Repair R-HSA-9675135', 'Defective Homologous Recombination Repair (HRR) Due To BRCA2 Loss Of Function R-HSA-9701190', 'rRNA Modification In Nucleus And Cytosol R-HSA-6790901', 'tRNA Processing In Nucleus R-HSA-6784531', 'Mitochondrial tRNA Aminoacylation R-HSA-379726']
21	90	vanillavae	3	BRD-K85554912-001-08-9::2.5::HTS	-0.262867	8.87E-08	FALSE	ivermectin	benzodiazepine receptor agonist	CHRNA7, GABRB3, GLRA3, P2RX7	gastrointestinal roundworms, lungworms, cattle grubs, mites, lice, horn flies	Launched	['rRNA Processing R-HSA-72312', 'rRNA Processing In Nucleus And Cytosol R-HSA-8868773', 'Major Pathway Of rRNA Processing In Nucleolus And Cytosol R-HSA-6791226', 'tRNA Processing R-HSA-72306', 'tRNA Modification In Nucleus And Cytosol R-HSA-6782315', 'Diseases Of DNA Repair R-HSA-9675135', 'Defective Homologous Recombination Repair (HRR) Due To BRCA2 Loss Of Function R-HSA-9701190', 'rRNA Modification In Nucleus And Cytosol R-HSA-6790901', 'tRNA Processing In Nucleus R-HSA-6784531', 'Mitochondrial tRNA Aminoacylation R-HSA-379726']
21	90	vanillavae	3	BRD-K88625236-001-04-2::2.5::HTS	-0.261578	8.90E-08	FALSE	nonoxynol-9	membrane integrity inhibitor		contraceptive	Launched	['rRNA Processing R-HSA-72312', 'rRNA Processing In Nucleus And Cytosol R-HSA-8868773', 'Major Pathway Of rRNA Processing In Nucleolus And Cytosol R-HSA-6791226', 'tRNA Processing R-HSA-72306', 'tRNA Modification In Nucleus And Cytosol R-HSA-6782315', 'Diseases Of DNA Repair R-HSA-9675135', 'Defective Homologous Recombination Repair (HRR) Due To BRCA2 Loss Of Function R-HSA-9701190', 'rRNA Modification In Nucleus And Cytosol R-HSA-6790901', 'tRNA Processing In Nucleus R-HSA-6784531', 'Mitochondrial tRNA Aminoacylation R-HSA-379726']
23	90	vanillavae	3	BRD-A57798112-001-03-7::2.5::HTS	-0.288462	3.07E-09	FALSE	PD-318088	MEK inhibitor	MAP2K1		Preclinical	['rRNA Processing In Nucleus And Cytosol R-HSA-8868773', 'rRNA Processing R-HSA-72312', 'Major Pathway Of rRNA Processing In Nucleolus And Cytosol R-HSA-6791226', 'tRNA Processing R-HSA-72306', 'tRNA Modification In Nucleus And Cytosol R-HSA-6782315', 'rRNA Modification In Nucleus And Cytosol R-HSA-6790901', 'tRNA Processing In Nucleus R-HSA-6784531', 'Diseases Of DNA Repair R-HSA-9675135', 'Defective Homologous Recombination Repair (HRR) Due To BRCA2 Loss Of Function R-HSA-9701190', 'Gamma Carboxylation, Hypusine Formation And Arylsulfatase Activation R-HSA-163841']
23	90	vanillavae	3	BRD-K05104363-001-10-0::2.5::HTS	-0.259539	1.80E-07	FALSE	PD-184352	MEK inhibitor	MAP2K1, MAP3K1, MAP3K2		Phase 2	['rRNA Processing In Nucleus And Cytosol R-HSA-8868773', 'rRNA Processing R-HSA-72312', 'Major Pathway Of rRNA Processing In Nucleolus And Cytosol R-HSA-6791226', 'tRNA Processing R-HSA-72306', 'tRNA Modification In Nucleus And Cytosol R-HSA-6782315', 'rRNA Modification In Nucleus And Cytosol R-HSA-6790901', 'tRNA Processing In Nucleus R-HSA-6784531', 'Diseases Of DNA Repair R-HSA-9675135', 'Defective Homologous Recombination Repair (HRR) Due To BRCA2 Loss Of Function R-HSA-9701190', 'Gamma Carboxylation, Hypusine Formation And Arylsulfatase Activation R-HSA-163841']
23	90	vanillavae	3	BRD-K05804044-001-06-0::2.5::HTS	-0.251134	2.85E-07	FALSE	AZ-628	RAF inhibitor	BRAF, RAF1		Preclinical	['rRNA Processing In Nucleus And Cytosol R-HSA-8868773', 'rRNA Processing R-HSA-72312', 'Major Pathway Of rRNA Processing In Nucleolus And Cytosol R-HSA-6791226', 'tRNA Processing R-HSA-72306', 'tRNA Modification In Nucleus And Cytosol R-HSA-6782315', 'rRNA Modification In Nucleus And Cytosol R-HSA-6790901', 'tRNA Processing In Nucleus R-HSA-6784531', 'Diseases Of DNA Repair R-HSA-9675135', 'Defective Homologous Recombination Repair (HRR) Due To BRCA2 Loss Of Function R-HSA-9701190', 'Gamma Carboxylation, Hypusine Formation And Arylsulfatase Activation R-HSA-163841']
23	90	vanillavae	3	BRD-K12343256-001-08-9::2.5::HTS	-0.269591	3.43E-08	FALSE	trametinib	MEK inhibitor	MAP2K1, MAP2K2	melanoma	Launched	['rRNA Processing In Nucleus And Cytosol R-HSA-8868773', 'rRNA Processing R-HSA-72312', 'Major Pathway Of rRNA Processing In Nucleolus And Cytosol R-HSA-6791226', 'tRNA Processing R-HSA-72306', 'tRNA Modification In Nucleus And Cytosol R-HSA-6782315', 'rRNA Modification In Nucleus And Cytosol R-HSA-6790901', 'tRNA Processing In Nucleus R-HSA-6784531', 'Diseases Of DNA Repair R-HSA-9675135', 'Defective Homologous Recombination Repair (HRR) Due To BRCA2 Loss Of Function R-HSA-9701190', 'Gamma Carboxylation, Hypusine Formation And Arylsulfatase Activation R-HSA-163841']
23	90	vanillavae	3	BRD-K20285085-001-07-1::2.5::HTS	0.278091	2.07E-08	FALSE	R406	SYK inhibitor	RET, SYK		Phase 1	['rRNA Processing In Nucleus And Cytosol R-HSA-8868773', 'rRNA Processing R-HSA-72312', 'Major Pathway Of rRNA Processing In Nucleolus And Cytosol R-HSA-6791226', 'tRNA Processing R-HSA-72306', 'tRNA Modification In Nucleus And Cytosol R-HSA-6782315', 'rRNA Modification In Nucleus And Cytosol R-HSA-6790901', 'tRNA Processing In Nucleus R-HSA-6784531', 'Diseases Of DNA Repair R-HSA-9675135', 'Defective Homologous Recombination Repair (HRR) Due To BRCA2 Loss Of Function R-HSA-9701190', 'Gamma Carboxylation, Hypusine Formation And Arylsulfatase Activation R-HSA-163841']
23	90	vanillavae	3	BRD-K28965160-001-01-1::2.5::HTS	-0.287429	4.01E-09	FALSE	BVD-523	MAP kinase inhibitor			Phase 1/Phase 2	['rRNA Processing In Nucleus And Cytosol R-HSA-8868773', 'rRNA Processing R-HSA-72312', 'Major Pathway Of rRNA Processing In Nucleolus And Cytosol R-HSA-6791226', 'tRNA Processing R-HSA-72306', 'tRNA Modification In Nucleus And Cytosol R-HSA-6782315', 'rRNA Modification In Nucleus And Cytosol R-HSA-6790901', 'tRNA Processing In Nucleus R-HSA-6784531', 'Diseases Of DNA Repair R-HSA-9675135', 'Defective Homologous Recombination Repair (HRR) Due To BRCA2 Loss Of Function R-HSA-9701190', 'Gamma Carboxylation, Hypusine Formation And Arylsulfatase Activation R-HSA-163841']
23	90	vanillavae	3	BRD-K49865102-001-08-4::2.5::HTS	-0.251028	3.41E-07	FALSE	PD-0325901	MEK inhibitor	MAP2K1		Phase 2	['rRNA Processing In Nucleus And Cytosol R-HSA-8868773', 'rRNA Processing R-HSA-72312', 'Major Pathway Of rRNA Processing In Nucleolus And Cytosol R-HSA-6791226', 'tRNA Processing R-HSA-72306', 'tRNA Modification In Nucleus And Cytosol R-HSA-6782315', 'rRNA Modification In Nucleus And Cytosol R-HSA-6790901', 'tRNA Processing In Nucleus R-HSA-6784531', 'Diseases Of DNA Repair R-HSA-9675135', 'Defective Homologous Recombination Repair (HRR) Due To BRCA2 Loss Of Function R-HSA-9701190', 'Gamma Carboxylation, Hypusine Formation And Arylsulfatase Activation R-HSA-163841']
23	90	vanillavae	3	BRD-K57080016-001-15-9::2.5::HTS	-0.290988	2.10E-09	FALSE	selumetinib	MEK inhibitor	MAP2K1		Phase 3	['rRNA Processing In Nucleus And Cytosol R-HSA-8868773', 'rRNA Processing R-HSA-72312', 'Major Pathway Of rRNA Processing In Nucleolus And Cytosol R-HSA-6791226', 'tRNA Processing R-HSA-72306', 'tRNA Modification In Nucleus And Cytosol R-HSA-6782315', 'rRNA Modification In Nucleus And Cytosol R-HSA-6790901', 'tRNA Processing In Nucleus R-HSA-6784531', 'Diseases Of DNA Repair R-HSA-9675135', 'Defective Homologous Recombination Repair (HRR) Due To BRCA2 Loss Of Function R-HSA-9701190', 'Gamma Carboxylation, Hypusine Formation And Arylsulfatase Activation R-HSA-163841']
23	90	vanillavae	3	BRD-K64538373-001-01-4::2.5::HTS	-0.286794	3.81E-09	FALSE	Ro-4987655	MEK inhibitor	MAP2K1		Phase 1	['rRNA Processing In Nucleus And Cytosol R-HSA-8868773', 'rRNA Processing R-HSA-72312', 'Major Pathway Of rRNA Processing In Nucleolus And Cytosol R-HSA-6791226', 'tRNA Processing R-HSA-72306', 'tRNA Modification In Nucleus And Cytosol R-HSA-6782315', 'rRNA Modification In Nucleus And Cytosol R-HSA-6790901', 'tRNA Processing In Nucleus R-HSA-6784531', 'Diseases Of DNA Repair R-HSA-9675135', 'Defective Homologous Recombination Repair (HRR) Due To BRCA2 Loss Of Function R-HSA-9701190', 'Gamma Carboxylation, Hypusine Formation And Arylsulfatase Activation R-HSA-163841']
23	90	vanillavae	3	BRD-K76634210-001-14-7::2.5::HTS	-0.256316	2.59E-07	FALSE	idoxuridine	DNA directed DNA polymerase inhibitor		virus herpes simplex (HSV)	Launched	['rRNA Processing In Nucleus And Cytosol R-HSA-8868773', 'rRNA Processing R-HSA-72312', 'Major Pathway Of rRNA Processing In Nucleolus And Cytosol R-HSA-6791226', 'tRNA Processing R-HSA-72306', 'tRNA Modification In Nucleus And Cytosol R-HSA-6782315', 'rRNA Modification In Nucleus And Cytosol R-HSA-6790901', 'tRNA Processing In Nucleus R-HSA-6784531', 'Diseases Of DNA Repair R-HSA-9675135', 'Defective Homologous Recombination Repair (HRR) Due To BRCA2 Loss Of Function R-HSA-9701190', 'Gamma Carboxylation, Hypusine Formation And Arylsulfatase Activation R-HSA-163841']
23	90	vanillavae	3	BRD-K82244583-001-01-3::2.5::HTS	-0.313138	2.18E-10	FALSE	MEK162	MEK inhibitor	MAP2K1, MAP2K2		Phase 3	['rRNA Processing In Nucleus And Cytosol R-HSA-8868773', 'rRNA Processing R-HSA-72312', 'Major Pathway Of rRNA Processing In Nucleolus And Cytosol R-HSA-6791226', 'tRNA Processing R-HSA-72306', 'tRNA Modification In Nucleus And Cytosol R-HSA-6782315', 'rRNA Modification In Nucleus And Cytosol R-HSA-6790901', 'tRNA Processing In Nucleus R-HSA-6784531', 'Diseases Of DNA Repair R-HSA-9675135', 'Defective Homologous Recombination Repair (HRR) Due To BRCA2 Loss Of Function R-HSA-9701190', 'Gamma Carboxylation, Hypusine Formation And Arylsulfatase Activation R-HSA-163841']
23	90	vanillavae	3	BRD-K85751432-001-03-3::2.5::HTS	-0.250535	3.98E-07	FALSE	refametinib	MEK inhibitor	MAP2K1, MAP2K2		Phase 2	['rRNA Processing In Nucleus And Cytosol R-HSA-8868773', 'rRNA Processing R-HSA-72312', 'Major Pathway Of rRNA Processing In Nucleolus And Cytosol R-HSA-6791226', 'tRNA Processing R-HSA-72306', 'tRNA Modification In Nucleus And Cytosol R-HSA-6782315', 'rRNA Modification In Nucleus And Cytosol R-HSA-6790901', 'tRNA Processing In Nucleus R-HSA-6784531', 'Diseases Of DNA Repair R-HSA-9675135', 'Defective Homologous Recombination Repair (HRR) Due To BRCA2 Loss Of Function R-HSA-9701190', 'Gamma Carboxylation, Hypusine Formation And Arylsulfatase Activation R-HSA-163841']
23	90	vanillavae	3	BRD-K89014967-001-04-3::2.5::HTS	-0.275602	1.64E-08	FALSE	AS-703026	MEK inhibitor	MAP2K1, MAP2K2		Phase 2	['rRNA Processing In Nucleus And Cytosol R-HSA-8868773', 'rRNA Processing R-HSA-72312', 'Major Pathway Of rRNA Processing In Nucleolus And Cytosol R-HSA-6791226', 'tRNA Processing R-HSA-72306', 'tRNA Modification In Nucleus And Cytosol R-HSA-6782315', 'rRNA Modification In Nucleus And Cytosol R-HSA-6790901', 'tRNA Processing In Nucleus R-HSA-6784531', 'Diseases Of DNA Repair R-HSA-9675135', 'Defective Homologous Recombination Repair (HRR) Due To BRCA2 Loss Of Function R-HSA-9701190', 'Gamma Carboxylation, Hypusine Formation And Arylsulfatase Activation R-HSA-163841']
24	90	vanillavae	3	BRD-A41692738-001-07-6::2.5::HTS	-0.272253	2.69E-08	FALSE	TGX-221	PI3K inhibitor	PIK3CB, PIK3CD		Preclinical	['Mitotic Metaphase And Anaphase R-HSA-2555396', 'Mitotic Anaphase R-HSA-68882', 'rRNA Processing R-HSA-72312', 'Golgi-to-ER Retrograde Transport R-HSA-8856688', 'Major Pathway Of rRNA Processing In Nucleolus And Cytosol R-HSA-6791226', 'M Phase R-HSA-68886', 'MAPK Family Signaling Cascades R-HSA-5683057', 'RAF/MAP Kinase Cascade R-HSA-5673001', 'rRNA Processing In Nucleus And Cytosol R-HSA-8868773', 'MAPK1/MAPK3 Signaling R-HSA-5684996']
24	90	vanillavae	3	BRD-K13646352-001-03-8::2.5::HTS	-0.287653	3.89E-09	FALSE	midostaurin	FLT3 inhibitor, KIT inhibitor, PKC inhibitor	FLT3, PRKCG	acute myeloid leukemia (AML)	Launched	['Mitotic Metaphase And Anaphase R-HSA-2555396', 'Mitotic Anaphase R-HSA-68882', 'rRNA Processing R-HSA-72312', 'Golgi-to-ER Retrograde Transport R-HSA-8856688', 'Major Pathway Of rRNA Processing In Nucleolus And Cytosol R-HSA-6791226', 'M Phase R-HSA-68886', 'MAPK Family Signaling Cascades R-HSA-5683057', 'RAF/MAP Kinase Cascade R-HSA-5673001', 'rRNA Processing In Nucleus And Cytosol R-HSA-8868773', 'MAPK1/MAPK3 Signaling R-HSA-5684996']
24	90	vanillavae	3	BRD-K19687926-379-07-4::2.5::HTS	0.255435	1.69E-07	FALSE	lapatinib	EGFR inhibitor	EGFR, ERBB2	breast cancer	Launched	['Mitotic Metaphase And Anaphase R-HSA-2555396', 'Mitotic Anaphase R-HSA-68882', 'rRNA Processing R-HSA-72312', 'Golgi-to-ER Retrograde Transport R-HSA-8856688', 'Major Pathway Of rRNA Processing In Nucleolus And Cytosol R-HSA-6791226', 'M Phase R-HSA-68886', 'MAPK Family Signaling Cascades R-HSA-5683057', 'RAF/MAP Kinase Cascade R-HSA-5673001', 'rRNA Processing In Nucleus And Cytosol R-HSA-8868773', 'MAPK1/MAPK3 Signaling R-HSA-5684996']
24	90	vanillavae	3	BRD-K22134346-001-24-9::2.42::HTS	-0.264083	1.57E-07	FALSE	simvastatin	HMGCR inhibitor	HMGCR, ITGB2	hypercholesterolemia, coronary heart disease, myocardial infarction, stroke, hyperlipidemia	Launched	['Mitotic Metaphase And Anaphase R-HSA-2555396', 'Mitotic Anaphase R-HSA-68882', 'rRNA Processing R-HSA-72312', 'Golgi-to-ER Retrograde Transport R-HSA-8856688', 'Major Pathway Of rRNA Processing In Nucleolus And Cytosol R-HSA-6791226', 'M Phase R-HSA-68886', 'MAPK Family Signaling Cascades R-HSA-5683057', 'RAF/MAP Kinase Cascade R-HSA-5673001', 'rRNA Processing In Nucleus And Cytosol R-HSA-8868773', 'MAPK1/MAPK3 Signaling R-HSA-5684996']
24	90	vanillavae	3	BRD-K26603252-003-04-9::2.5::HTS	0.251838	3.45E-07	FALSE	PD-153035	EGFR inhibitor	EGFR, KDR		Phase 1	['Mitotic Metaphase And Anaphase R-HSA-2555396', 'Mitotic Anaphase R-HSA-68882', 'rRNA Processing R-HSA-72312', 'Golgi-to-ER Retrograde Transport R-HSA-8856688', 'Major Pathway Of rRNA Processing In Nucleolus And Cytosol R-HSA-6791226', 'M Phase R-HSA-68886', 'MAPK Family Signaling Cascades R-HSA-5683057', 'RAF/MAP Kinase Cascade R-HSA-5673001', 'rRNA Processing In Nucleus And Cytosol R-HSA-8868773', 'MAPK1/MAPK3 Signaling R-HSA-5684996']
24	90	vanillavae	3	BRD-K42805893-001-04-9::2.5::HTS	0.301925	4.56E-10	FALSE	osimertinib	EGFR inhibitor	EGFR	non-small cell lung cancer (NSCLC)	Launched	['Mitotic Metaphase And Anaphase R-HSA-2555396', 'Mitotic Anaphase R-HSA-68882', 'rRNA Processing R-HSA-72312', 'Golgi-to-ER Retrograde Transport R-HSA-8856688', 'Major Pathway Of rRNA Processing In Nucleolus And Cytosol R-HSA-6791226', 'M Phase R-HSA-68886', 'MAPK Family Signaling Cascades R-HSA-5683057', 'RAF/MAP Kinase Cascade R-HSA-5673001', 'rRNA Processing In Nucleus And Cytosol R-HSA-8868773', 'MAPK1/MAPK3 Signaling R-HSA-5684996']
24	90	vanillavae	3	BRD-K64052750-001-17-5::2.5::HTS	0.278486	1.36E-08	FALSE	gefitinib	EGFR inhibitor	EGFR	non-small cell lung cancer (NSCLC)	Launched	['Mitotic Metaphase And Anaphase R-HSA-2555396', 'Mitotic Anaphase R-HSA-68882', 'rRNA Processing R-HSA-72312', 'Golgi-to-ER Retrograde Transport R-HSA-8856688', 'Major Pathway Of rRNA Processing In Nucleolus And Cytosol R-HSA-6791226', 'M Phase R-HSA-68886', 'MAPK Family Signaling Cascades R-HSA-5683057', 'RAF/MAP Kinase Cascade R-HSA-5673001', 'rRNA Processing In Nucleus And Cytosol R-HSA-8868773', 'MAPK1/MAPK3 Signaling R-HSA-5684996']
24	90	vanillavae	3	BRD-K66296774-236-11-3::2.63::HTS	-0.260784	1.57E-07	FALSE	fluvastatin	HMGCR inhibitor	HMGCR	hypercholesterolemia, congenital heart defects	Launched	['Mitotic Metaphase And Anaphase R-HSA-2555396', 'Mitotic Anaphase R-HSA-68882', 'rRNA Processing R-HSA-72312', 'Golgi-to-ER Retrograde Transport R-HSA-8856688', 'Major Pathway Of rRNA Processing In Nucleolus And Cytosol R-HSA-6791226', 'M Phase R-HSA-68886', 'MAPK Family Signaling Cascades R-HSA-5683057', 'RAF/MAP Kinase Cascade R-HSA-5673001', 'rRNA Processing In Nucleus And Cytosol R-HSA-8868773', 'MAPK1/MAPK3 Signaling R-HSA-5684996']
24	90	vanillavae	3	BRD-K75958547-238-01-0::2.5::HTS	-0.309194	1.92E-10	FALSE	pitavastatin	HMGCR inhibitor	HMGCR	hyperlipidemia	Launched	['Mitotic Metaphase And Anaphase R-HSA-2555396', 'Mitotic Anaphase R-HSA-68882', 'rRNA Processing R-HSA-72312', 'Golgi-to-ER Retrograde Transport R-HSA-8856688', 'Major Pathway Of rRNA Processing In Nucleolus And Cytosol R-HSA-6791226', 'M Phase R-HSA-68886', 'MAPK Family Signaling Cascades R-HSA-5683057', 'RAF/MAP Kinase Cascade R-HSA-5673001', 'rRNA Processing In Nucleus And Cytosol R-HSA-8868773', 'MAPK1/MAPK3 Signaling R-HSA-5684996']
24	90	vanillavae	3	BRD-K79930101-300-03-7::2.5::HTS	0.275833	1.47E-08	FALSE	GW-583340	EGFR inhibitor	EGFR, ERBB2		Preclinical	['Mitotic Metaphase And Anaphase R-HSA-2555396', 'Mitotic Anaphase R-HSA-68882', 'rRNA Processing R-HSA-72312', 'Golgi-to-ER Retrograde Transport R-HSA-8856688', 'Major Pathway Of rRNA Processing In Nucleolus And Cytosol R-HSA-6791226', 'M Phase R-HSA-68886', 'MAPK Family Signaling Cascades R-HSA-5683057', 'RAF/MAP Kinase Cascade R-HSA-5673001', 'rRNA Processing In Nucleus And Cytosol R-HSA-8868773', 'MAPK1/MAPK3 Signaling R-HSA-5684996']
24	90	vanillavae	3	BRD-K94441233-001-13-0::2.6::HTS	-0.260132	2.43E-07	FALSE	mevastatin	HMGCR inhibitor	HMGCR		Preclinical	['Mitotic Metaphase And Anaphase R-HSA-2555396', 'Mitotic Anaphase R-HSA-68882', 'rRNA Processing R-HSA-72312', 'Golgi-to-ER Retrograde Transport R-HSA-8856688', 'Major Pathway Of rRNA Processing In Nucleolus And Cytosol R-HSA-6791226', 'M Phase R-HSA-68886', 'MAPK Family Signaling Cascades R-HSA-5683057', 'RAF/MAP Kinase Cascade R-HSA-5673001', 'rRNA Processing In Nucleus And Cytosol R-HSA-8868773', 'MAPK1/MAPK3 Signaling R-HSA-5684996']
25	90	vanillavae	3	BRD-A01643550-001-04-9::2.5::HTS	-0.29666	2.00E-09	FALSE	prednisolone-acetate	glucocorticoid receptor agonist	NR3C1	conjunctivitis, rosacea, punctate keratitis, shingles, iritis, cyclitis	Launched	['Citric Acid (TCA) Cycle And Respiratory Electron Transport R-HSA-1428517', 'Respiratory Electron Transport, ATP Synthesis By Chemiosmotic Coupling, Heat Production By Uncoupling Proteins R-HSA-163200', 'Respiratory Electron Transport R-HSA-611105', 'Complex I Biogenesis R-HSA-6799198', 'Transport Of Small Molecules R-HSA-382551', 'Metabolism Of Vitamins And Cofactors R-HSA-196854', 'Metabolism Of Nucleotides R-HSA-15869', 'Pyruvate Metabolism And Citric Acid (TCA) Cycle R-HSA-71406', 'Cellular Response To Chemical Stress R-HSA-9711123', 'Nucleotide Biosynthesis R-HSA-8956320']
25	90	vanillavae	3	BRD-A81541225-001-06-8::2.5::HTS	-0.282234	7.79E-09	FALSE	oligomycin-a	ATP synthase inhibitor, ATPase inhibitor	ATP5A1		Preclinical	['Citric Acid (TCA) Cycle And Respiratory Electron Transport R-HSA-1428517', 'Respiratory Electron Transport, ATP Synthesis By Chemiosmotic Coupling, Heat Production By Uncoupling Proteins R-HSA-163200', 'Respiratory Electron Transport R-HSA-611105', 'Complex I Biogenesis R-HSA-6799198', 'Transport Of Small Molecules R-HSA-382551', 'Metabolism Of Vitamins And Cofactors R-HSA-196854', 'Metabolism Of Nucleotides R-HSA-15869', 'Pyruvate Metabolism And Citric Acid (TCA) Cycle R-HSA-71406', 'Cellular Response To Chemical Stress R-HSA-9711123', 'Nucleotide Biosynthesis R-HSA-8956320']
25	90	vanillavae	3	BRD-K13183738-317-10-2::2.5::HTS	-0.274403	1.83E-08	FALSE	pentamidine	anti-pneumocystis agent	TRDMT1	pneumonia	Launched	['Citric Acid (TCA) Cycle And Respiratory Electron Transport R-HSA-1428517', 'Respiratory Electron Transport, ATP Synthesis By Chemiosmotic Coupling, Heat Production By Uncoupling Proteins R-HSA-163200', 'Respiratory Electron Transport R-HSA-611105', 'Complex I Biogenesis R-HSA-6799198', 'Transport Of Small Molecules R-HSA-382551', 'Metabolism Of Vitamins And Cofactors R-HSA-196854', 'Metabolism Of Nucleotides R-HSA-15869', 'Pyruvate Metabolism And Citric Acid (TCA) Cycle R-HSA-71406', 'Cellular Response To Chemical Stress R-HSA-9711123', 'Nucleotide Biosynthesis R-HSA-8956320']
25	90	vanillavae	3	BRD-K19061412-001-02-4::2.5::HTS	-0.284709	5.68E-09	FALSE	mubritinib	protein tyrosine kinase inhibitor	EGFR, ERBB2		Phase 1	['Citric Acid (TCA) Cycle And Respiratory Electron Transport R-HSA-1428517', 'Respiratory Electron Transport, ATP Synthesis By Chemiosmotic Coupling, Heat Production By Uncoupling Proteins R-HSA-163200', 'Respiratory Electron Transport R-HSA-611105', 'Complex I Biogenesis R-HSA-6799198', 'Transport Of Small Molecules R-HSA-382551', 'Metabolism Of Vitamins And Cofactors R-HSA-196854', 'Metabolism Of Nucleotides R-HSA-15869', 'Pyruvate Metabolism And Citric Acid (TCA) Cycle R-HSA-71406', 'Cellular Response To Chemical Stress R-HSA-9711123', 'Nucleotide Biosynthesis R-HSA-8956320']
25	90	vanillavae	3	BRD-K31086665-005-04-6::2.5::HTS	-0.270467	3.09E-08	FALSE	NH125	eukaryotic translation elongation factor 2 inhibitor			Preclinical	['Citric Acid (TCA) Cycle And Respiratory Electron Transport R-HSA-1428517', 'Respiratory Electron Transport, ATP Synthesis By Chemiosmotic Coupling, Heat Production By Uncoupling Proteins R-HSA-163200', 'Respiratory Electron Transport R-HSA-611105', 'Complex I Biogenesis R-HSA-6799198', 'Transport Of Small Molecules R-HSA-382551', 'Metabolism Of Vitamins And Cofactors R-HSA-196854', 'Metabolism Of Nucleotides R-HSA-15869', 'Pyruvate Metabolism And Citric Acid (TCA) Cycle R-HSA-71406', 'Cellular Response To Chemical Stress R-HSA-9711123', 'Nucleotide Biosynthesis R-HSA-8956320']
25	90	vanillavae	3	BRD-K33610132-001-02-9::2.5::HTS	-0.287519	4.14E-09	FALSE	rociletinib	EGFR inhibitor	EGFR		Phase 3	['Citric Acid (TCA) Cycle And Respiratory Electron Transport R-HSA-1428517', 'Respiratory Electron Transport, ATP Synthesis By Chemiosmotic Coupling, Heat Production By Uncoupling Proteins R-HSA-163200', 'Respiratory Electron Transport R-HSA-611105', 'Complex I Biogenesis R-HSA-6799198', 'Transport Of Small Molecules R-HSA-382551', 'Metabolism Of Vitamins And Cofactors R-HSA-196854', 'Metabolism Of Nucleotides R-HSA-15869', 'Pyruvate Metabolism And Citric Acid (TCA) Cycle R-HSA-71406', 'Cellular Response To Chemical Stress R-HSA-9711123', 'Nucleotide Biosynthesis R-HSA-8956320']
25	90	vanillavae	3	BRD-K36207157-001-07-0::2.52::HTS	-0.300525	1.96E-09	FALSE	chlorprothixene	dopamine receptor antagonist	CHRM1, CHRM2, CHRM3, CHRM4, CHRM5, DRD1, DRD2, DRD3, HRH1, HTR2A, HTR2B, HTR2C	schizophrenia, bipolar disorder	Launched	['Citric Acid (TCA) Cycle And Respiratory Electron Transport R-HSA-1428517', 'Respiratory Electron Transport, ATP Synthesis By Chemiosmotic Coupling, Heat Production By Uncoupling Proteins R-HSA-163200', 'Respiratory Electron Transport R-HSA-611105', 'Complex I Biogenesis R-HSA-6799198', 'Transport Of Small Molecules R-HSA-382551', 'Metabolism Of Vitamins And Cofactors R-HSA-196854', 'Metabolism Of Nucleotides R-HSA-15869', 'Pyruvate Metabolism And Citric Acid (TCA) Cycle R-HSA-71406', 'Cellular Response To Chemical Stress R-HSA-9711123', 'Nucleotide Biosynthesis R-HSA-8956320']
25	90	vanillavae	3	BRD-K43578482-001-01-4::2.5::HTS	-0.289116	4.03E-09	FALSE	defactinib	focal adhesion kinase inhibitor	PTK2		Phase 2	['Citric Acid (TCA) Cycle And Respiratory Electron Transport R-HSA-1428517', 'Respiratory Electron Transport, ATP Synthesis By Chemiosmotic Coupling, Heat Production By Uncoupling Proteins R-HSA-163200', 'Respiratory Electron Transport R-HSA-611105', 'Complex I Biogenesis R-HSA-6799198', 'Transport Of Small Molecules R-HSA-382551', 'Metabolism Of Vitamins And Cofactors R-HSA-196854', 'Metabolism Of Nucleotides R-HSA-15869', 'Pyruvate Metabolism And Citric Acid (TCA) Cycle R-HSA-71406', 'Cellular Response To Chemical Stress R-HSA-9711123', 'Nucleotide Biosynthesis R-HSA-8956320']
25	90	vanillavae	3	BRD-K53523901-001-04-4::2.5::HTS	-0.255115	2.01E-07	FALSE	arctigenin	MEK inhibitor	CHUK, MAP2K1		Preclinical	['Citric Acid (TCA) Cycle And Respiratory Electron Transport R-HSA-1428517', 'Respiratory Electron Transport, ATP Synthesis By Chemiosmotic Coupling, Heat Production By Uncoupling Proteins R-HSA-163200', 'Respiratory Electron Transport R-HSA-611105', 'Complex I Biogenesis R-HSA-6799198', 'Transport Of Small Molecules R-HSA-382551', 'Metabolism Of Vitamins And Cofactors R-HSA-196854', 'Metabolism Of Nucleotides R-HSA-15869', 'Pyruvate Metabolism And Citric Acid (TCA) Cycle R-HSA-71406', 'Cellular Response To Chemical Stress R-HSA-9711123', 'Nucleotide Biosynthesis R-HSA-8956320']
25	90	vanillavae	3	BRD-K59436580-001-01-7::2.5::HTS	-0.27272	2.17E-08	FALSE	tedizolid	bacterial 50S ribosomal subunit inhibitor		skin infections	Launched	['Citric Acid (TCA) Cycle And Respiratory Electron Transport R-HSA-1428517', 'Respiratory Electron Transport, ATP Synthesis By Chemiosmotic Coupling, Heat Production By Uncoupling Proteins R-HSA-163200', 'Respiratory Electron Transport R-HSA-611105', 'Complex I Biogenesis R-HSA-6799198', 'Transport Of Small Molecules R-HSA-382551', 'Metabolism Of Vitamins And Cofactors R-HSA-196854', 'Metabolism Of Nucleotides R-HSA-15869', 'Pyruvate Metabolism And Citric Acid (TCA) Cycle R-HSA-71406', 'Cellular Response To Chemical Stress R-HSA-9711123', 'Nucleotide Biosynthesis R-HSA-8956320']
25	90	vanillavae	3	BRD-K60443845-001-08-6::2.5::HTS	-0.350241	8.75E-13	FALSE	chlormidazole	fungal lanosterol demethylase inhibitor		fungal infection	Launched	['Citric Acid (TCA) Cycle And Respiratory Electron Transport R-HSA-1428517', 'Respiratory Electron Transport, ATP Synthesis By Chemiosmotic Coupling, Heat Production By Uncoupling Proteins R-HSA-163200', 'Respiratory Electron Transport R-HSA-611105', 'Complex I Biogenesis R-HSA-6799198', 'Transport Of Small Molecules R-HSA-382551', 'Metabolism Of Vitamins And Cofactors R-HSA-196854', 'Metabolism Of Nucleotides R-HSA-15869', 'Pyruvate Metabolism And Citric Acid (TCA) Cycle R-HSA-71406', 'Cellular Response To Chemical Stress R-HSA-9711123', 'Nucleotide Biosynthesis R-HSA-8956320']
25	90	vanillavae	3	BRD-K62965247-001-04-9::2.5::HTS	-0.255338	1.77E-07	FALSE	tipifarnib	farnesyltransferase inhibitor	FNTA, FNTB		Phase 3	['Citric Acid (TCA) Cycle And Respiratory Electron Transport R-HSA-1428517', 'Respiratory Electron Transport, ATP Synthesis By Chemiosmotic Coupling, Heat Production By Uncoupling Proteins R-HSA-163200', 'Respiratory Electron Transport R-HSA-611105', 'Complex I Biogenesis R-HSA-6799198', 'Transport Of Small Molecules R-HSA-382551', 'Metabolism Of Vitamins And Cofactors R-HSA-196854', 'Metabolism Of Nucleotides R-HSA-15869', 'Pyruvate Metabolism And Citric Acid (TCA) Cycle R-HSA-71406', 'Cellular Response To Chemical Stress R-HSA-9711123', 'Nucleotide Biosynthesis R-HSA-8956320']
25	90	vanillavae	3	BRD-K68395654-001-03-1::2.5::HTS	-0.354699	1.54E-13	FALSE	EVP4593	NFkB pathway inhibitor			Preclinical	['Citric Acid (TCA) Cycle And Respiratory Electron Transport R-HSA-1428517', 'Respiratory Electron Transport, ATP Synthesis By Chemiosmotic Coupling, Heat Production By Uncoupling Proteins R-HSA-163200', 'Respiratory Electron Transport R-HSA-611105', 'Complex I Biogenesis R-HSA-6799198', 'Transport Of Small Molecules R-HSA-382551', 'Metabolism Of Vitamins And Cofactors R-HSA-196854', 'Metabolism Of Nucleotides R-HSA-15869', 'Pyruvate Metabolism And Citric Acid (TCA) Cycle R-HSA-71406', 'Cellular Response To Chemical Stress R-HSA-9711123', 'Nucleotide Biosynthesis R-HSA-8956320']
25	90	vanillavae	3	BRD-K70463136-001-01-5::2.5::HTS	-0.306108	2.96E-10	FALSE	BAY-87-2243	hypoxia inducible factor inhibitor	HIF1A		Phase 1	['Citric Acid (TCA) Cycle And Respiratory Electron Transport R-HSA-1428517', 'Respiratory Electron Transport, ATP Synthesis By Chemiosmotic Coupling, Heat Production By Uncoupling Proteins R-HSA-163200', 'Respiratory Electron Transport R-HSA-611105', 'Complex I Biogenesis R-HSA-6799198', 'Transport Of Small Molecules R-HSA-382551', 'Metabolism Of Vitamins And Cofactors R-HSA-196854', 'Metabolism Of Nucleotides R-HSA-15869', 'Pyruvate Metabolism And Citric Acid (TCA) Cycle R-HSA-71406', 'Cellular Response To Chemical Stress R-HSA-9711123', 'Nucleotide Biosynthesis R-HSA-8956320']
25	90	vanillavae	3	BRD-K78431006-001-10-2::2.5::HTS	-0.25014	2.98E-07	FALSE	crizotinib	ALK tyrosine kinase receptor inhibitor	ALK, MET	non-small cell lung cancer (NSCLC)	Launched	['Citric Acid (TCA) Cycle And Respiratory Electron Transport R-HSA-1428517', 'Respiratory Electron Transport, ATP Synthesis By Chemiosmotic Coupling, Heat Production By Uncoupling Proteins R-HSA-163200', 'Respiratory Electron Transport R-HSA-611105', 'Complex I Biogenesis R-HSA-6799198', 'Transport Of Small Molecules R-HSA-382551', 'Metabolism Of Vitamins And Cofactors R-HSA-196854', 'Metabolism Of Nucleotides R-HSA-15869', 'Pyruvate Metabolism And Citric Acid (TCA) Cycle R-HSA-71406', 'Cellular Response To Chemical Stress R-HSA-9711123', 'Nucleotide Biosynthesis R-HSA-8956320']
25	90	vanillavae	3	BRD-K78960041-001-03-2::2.5::HTS	-0.293859	4.57E-09	FALSE	oxaliplatin	DNA inhibitor		colorectal cancer	Launched	['Citric Acid (TCA) Cycle And Respiratory Electron Transport R-HSA-1428517', 'Respiratory Electron Transport, ATP Synthesis By Chemiosmotic Coupling, Heat Production By Uncoupling Proteins R-HSA-163200', 'Respiratory Electron Transport R-HSA-611105', 'Complex I Biogenesis R-HSA-6799198', 'Transport Of Small Molecules R-HSA-382551', 'Metabolism Of Vitamins And Cofactors R-HSA-196854', 'Metabolism Of Nucleotides R-HSA-15869', 'Pyruvate Metabolism And Citric Acid (TCA) Cycle R-HSA-71406', 'Cellular Response To Chemical Stress R-HSA-9711123', 'Nucleotide Biosynthesis R-HSA-8956320']
25	90	vanillavae	3	BRD-K78960041-001-05-7::2.54::HTS	-0.253675	4.88E-07	FALSE	oxaliplatin	DNA inhibitor		colorectal cancer	Launched	['Citric Acid (TCA) Cycle And Respiratory Electron Transport R-HSA-1428517', 'Respiratory Electron Transport, ATP Synthesis By Chemiosmotic Coupling, Heat Production By Uncoupling Proteins R-HSA-163200', 'Respiratory Electron Transport R-HSA-611105', 'Complex I Biogenesis R-HSA-6799198', 'Transport Of Small Molecules R-HSA-382551', 'Metabolism Of Vitamins And Cofactors R-HSA-196854', 'Metabolism Of Nucleotides R-HSA-15869', 'Pyruvate Metabolism And Citric Acid (TCA) Cycle R-HSA-71406', 'Cellular Response To Chemical Stress R-HSA-9711123', 'Nucleotide Biosynthesis R-HSA-8956320']
25	90	vanillavae	3	BRD-K79239947-001-06-8::2.5::HTS	-0.288538	3.32E-09	FALSE	PF-573228	focal adhesion kinase inhibitor	CDK1, CDK2, CDK7, GSK3B, IKBKB		Preclinical	['Citric Acid (TCA) Cycle And Respiratory Electron Transport R-HSA-1428517', 'Respiratory Electron Transport, ATP Synthesis By Chemiosmotic Coupling, Heat Production By Uncoupling Proteins R-HSA-163200', 'Respiratory Electron Transport R-HSA-611105', 'Complex I Biogenesis R-HSA-6799198', 'Transport Of Small Molecules R-HSA-382551', 'Metabolism Of Vitamins And Cofactors R-HSA-196854', 'Metabolism Of Nucleotides R-HSA-15869', 'Pyruvate Metabolism And Citric Acid (TCA) Cycle R-HSA-71406', 'Cellular Response To Chemical Stress R-HSA-9711123', 'Nucleotide Biosynthesis R-HSA-8956320']
25	90	vanillavae	3	BRD-K85554912-001-08-9::2.5::HTS	-0.275996	1.84E-08	FALSE	ivermectin	benzodiazepine receptor agonist	CHRNA7, GABRB3, GLRA3, P2RX7	gastrointestinal roundworms, lungworms, cattle grubs, mites, lice, horn flies	Launched	['Citric Acid (TCA) Cycle And Respiratory Electron Transport R-HSA-1428517', 'Respiratory Electron Transport, ATP Synthesis By Chemiosmotic Coupling, Heat Production By Uncoupling Proteins R-HSA-163200', 'Respiratory Electron Transport R-HSA-611105', 'Complex I Biogenesis R-HSA-6799198', 'Transport Of Small Molecules R-HSA-382551', 'Metabolism Of Vitamins And Cofactors R-HSA-196854', 'Metabolism Of Nucleotides R-HSA-15869', 'Pyruvate Metabolism And Citric Acid (TCA) Cycle R-HSA-71406', 'Cellular Response To Chemical Stress R-HSA-9711123', 'Nucleotide Biosynthesis R-HSA-8956320']
25	90	vanillavae	3	BRD-K88625236-001-04-2::2.5::HTS	-0.256342	1.63E-07	FALSE	nonoxynol-9	membrane integrity inhibitor		contraceptive	Launched	['Citric Acid (TCA) Cycle And Respiratory Electron Transport R-HSA-1428517', 'Respiratory Electron Transport, ATP Synthesis By Chemiosmotic Coupling, Heat Production By Uncoupling Proteins R-HSA-163200', 'Respiratory Electron Transport R-HSA-611105', 'Complex I Biogenesis R-HSA-6799198', 'Transport Of Small Molecules R-HSA-382551', 'Metabolism Of Vitamins And Cofactors R-HSA-196854', 'Metabolism Of Nucleotides R-HSA-15869', 'Pyruvate Metabolism And Citric Acid (TCA) Cycle R-HSA-71406', 'Cellular Response To Chemical Stress R-HSA-9711123', 'Nucleotide Biosynthesis R-HSA-8956320']
31	90	vanillavae	3	BRD-A01643550-001-04-9::2.5::HTS	-0.295374	2.36E-09	FALSE	prednisolone-acetate	glucocorticoid receptor agonist	NR3C1	conjunctivitis, rosacea, punctate keratitis, shingles, iritis, cyclitis	Launched	['Citric Acid (TCA) Cycle And Respiratory Electron Transport R-HSA-1428517', 'Respiratory Electron Transport, ATP Synthesis By Chemiosmotic Coupling, Heat Production By Uncoupling Proteins R-HSA-163200', 'Respiratory Electron Transport R-HSA-611105', 'Complex I Biogenesis R-HSA-6799198', 'Mitochondrial Biogenesis R-HSA-1592230', 'Metabolism Of Nucleotides R-HSA-15869', 'Mitochondrial tRNA Aminoacylation R-HSA-379726', 'tRNA Aminoacylation R-HSA-379724', 'TP53 Regulates Metabolic Genes R-HSA-5628897', 'Cytoprotection By HMOX1 R-HSA-9707564']
31	90	vanillavae	3	BRD-A39935389-001-05-9::2.5::HTS	-0.298943	7.94E-10	FALSE	teroxirone	DNA inhibitor			Phase 1	['Citric Acid (TCA) Cycle And Respiratory Electron Transport R-HSA-1428517', 'Respiratory Electron Transport, ATP Synthesis By Chemiosmotic Coupling, Heat Production By Uncoupling Proteins R-HSA-163200', 'Respiratory Electron Transport R-HSA-611105', 'Complex I Biogenesis R-HSA-6799198', 'Mitochondrial Biogenesis R-HSA-1592230', 'Metabolism Of Nucleotides R-HSA-15869', 'Mitochondrial tRNA Aminoacylation R-HSA-379726', 'tRNA Aminoacylation R-HSA-379724', 'TP53 Regulates Metabolic Genes R-HSA-5628897', 'Cytoprotection By HMOX1 R-HSA-9707564']
31	90	vanillavae	3	BRD-K00535541-001-05-5::2.5::HTS	-0.252276	4.03E-07	FALSE	9-aminoacridine				Preclinical	['Citric Acid (TCA) Cycle And Respiratory Electron Transport R-HSA-1428517', 'Respiratory Electron Transport, ATP Synthesis By Chemiosmotic Coupling, Heat Production By Uncoupling Proteins R-HSA-163200', 'Respiratory Electron Transport R-HSA-611105', 'Complex I Biogenesis R-HSA-6799198', 'Mitochondrial Biogenesis R-HSA-1592230', 'Metabolism Of Nucleotides R-HSA-15869', 'Mitochondrial tRNA Aminoacylation R-HSA-379726', 'tRNA Aminoacylation R-HSA-379724', 'TP53 Regulates Metabolic Genes R-HSA-5628897', 'Cytoprotection By HMOX1 R-HSA-9707564']
31	90	vanillavae	3	BRD-K03243820-001-25-3::2.5::HTS	-0.300798	8.67E-10	FALSE	trifluridine	DNA directed DNA polymerase inhibitor, thymidylate synthase inhibitor	TYMS	virus herpes simplex (HSV)	Launched	['Citric Acid (TCA) Cycle And Respiratory Electron Transport R-HSA-1428517', 'Respiratory Electron Transport, ATP Synthesis By Chemiosmotic Coupling, Heat Production By Uncoupling Proteins R-HSA-163200', 'Respiratory Electron Transport R-HSA-611105', 'Complex I Biogenesis R-HSA-6799198', 'Mitochondrial Biogenesis R-HSA-1592230', 'Metabolism Of Nucleotides R-HSA-15869', 'Mitochondrial tRNA Aminoacylation R-HSA-379726', 'tRNA Aminoacylation R-HSA-379724', 'TP53 Regulates Metabolic Genes R-HSA-5628897', 'Cytoprotection By HMOX1 R-HSA-9707564']
31	90	vanillavae	3	BRD-K08109215-001-06-4::2.5::HTS	-0.285969	7.83E-09	FALSE	I-BET-762	bromodomain inhibitor	BRD2, BRD3, BRD4		Phase 2	['Citric Acid (TCA) Cycle And Respiratory Electron Transport R-HSA-1428517', 'Respiratory Electron Transport, ATP Synthesis By Chemiosmotic Coupling, Heat Production By Uncoupling Proteins R-HSA-163200', 'Respiratory Electron Transport R-HSA-611105', 'Complex I Biogenesis R-HSA-6799198', 'Mitochondrial Biogenesis R-HSA-1592230', 'Metabolism Of Nucleotides R-HSA-15869', 'Mitochondrial tRNA Aminoacylation R-HSA-379726', 'tRNA Aminoacylation R-HSA-379724', 'TP53 Regulates Metabolic Genes R-HSA-5628897', 'Cytoprotection By HMOX1 R-HSA-9707564']
31	90	vanillavae	3	BRD-K09372874-001-01-0::2.5::HTS	-0.280319	1.58E-08	FALSE	merimepodib	inosine monophosphate dehydrogenase inhibitor	IMPDH1		Phase 2	['Citric Acid (TCA) Cycle And Respiratory Electron Transport R-HSA-1428517', 'Respiratory Electron Transport, ATP Synthesis By Chemiosmotic Coupling, Heat Production By Uncoupling Proteins R-HSA-163200', 'Respiratory Electron Transport R-HSA-611105', 'Complex I Biogenesis R-HSA-6799198', 'Mitochondrial Biogenesis R-HSA-1592230', 'Metabolism Of Nucleotides R-HSA-15869', 'Mitochondrial tRNA Aminoacylation R-HSA-379726', 'tRNA Aminoacylation R-HSA-379724', 'TP53 Regulates Metabolic Genes R-HSA-5628897', 'Cytoprotection By HMOX1 R-HSA-9707564']
31	90	vanillavae	3	BRD-K11636097-001-03-1::2.5::HTS	-0.255994	1.82E-07	FALSE	JNJ-7706621	CDK inhibitor	AURKA, AURKB, CDK1, CDK2		Preclinical	['Citric Acid (TCA) Cycle And Respiratory Electron Transport R-HSA-1428517', 'Respiratory Electron Transport, ATP Synthesis By Chemiosmotic Coupling, Heat Production By Uncoupling Proteins R-HSA-163200', 'Respiratory Electron Transport R-HSA-611105', 'Complex I Biogenesis R-HSA-6799198', 'Mitochondrial Biogenesis R-HSA-1592230', 'Metabolism Of Nucleotides R-HSA-15869', 'Mitochondrial tRNA Aminoacylation R-HSA-379726', 'tRNA Aminoacylation R-HSA-379724', 'TP53 Regulates Metabolic Genes R-HSA-5628897', 'Cytoprotection By HMOX1 R-HSA-9707564']
31	90	vanillavae	3	BRD-K12829205-003-02-8::2.5::HTS	-0.284642	1.43E-08	FALSE	mechlorethamine	DNA inhibitor		Hodgkin's lymphoma, chronic myeloid leukemia (CML), chronic lymphocytic leukemia (CLL), polycythemia vera, mycosis, bronchogenic carcinoma	Launched	['Citric Acid (TCA) Cycle And Respiratory Electron Transport R-HSA-1428517', 'Respiratory Electron Transport, ATP Synthesis By Chemiosmotic Coupling, Heat Production By Uncoupling Proteins R-HSA-163200', 'Respiratory Electron Transport R-HSA-611105', 'Complex I Biogenesis R-HSA-6799198', 'Mitochondrial Biogenesis R-HSA-1592230', 'Metabolism Of Nucleotides R-HSA-15869', 'Mitochondrial tRNA Aminoacylation R-HSA-379726', 'tRNA Aminoacylation R-HSA-379724', 'TP53 Regulates Metabolic Genes R-HSA-5628897', 'Cytoprotection By HMOX1 R-HSA-9707564']
31	90	vanillavae	3	BRD-K33610132-001-02-9::2.5::HTS	-0.270735	3.36E-08	FALSE	rociletinib	EGFR inhibitor	EGFR		Phase 3	['Citric Acid (TCA) Cycle And Respiratory Electron Transport R-HSA-1428517', 'Respiratory Electron Transport, ATP Synthesis By Chemiosmotic Coupling, Heat Production By Uncoupling Proteins R-HSA-163200', 'Respiratory Electron Transport R-HSA-611105', 'Complex I Biogenesis R-HSA-6799198', 'Mitochondrial Biogenesis R-HSA-1592230', 'Metabolism Of Nucleotides R-HSA-15869', 'Mitochondrial tRNA Aminoacylation R-HSA-379726', 'tRNA Aminoacylation R-HSA-379724', 'TP53 Regulates Metabolic Genes R-HSA-5628897', 'Cytoprotection By HMOX1 R-HSA-9707564']
31	90	vanillavae	3	BRD-K43578482-001-01-4::2.5::HTS	-0.299273	1.06E-09	FALSE	defactinib	focal adhesion kinase inhibitor	PTK2		Phase 2	['Citric Acid (TCA) Cycle And Respiratory Electron Transport R-HSA-1428517', 'Respiratory Electron Transport, ATP Synthesis By Chemiosmotic Coupling, Heat Production By Uncoupling Proteins R-HSA-163200', 'Respiratory Electron Transport R-HSA-611105', 'Complex I Biogenesis R-HSA-6799198', 'Mitochondrial Biogenesis R-HSA-1592230', 'Metabolism Of Nucleotides R-HSA-15869', 'Mitochondrial tRNA Aminoacylation R-HSA-379726', 'tRNA Aminoacylation R-HSA-379724', 'TP53 Regulates Metabolic Genes R-HSA-5628897', 'Cytoprotection By HMOX1 R-HSA-9707564']
31	90	vanillavae	3	BRD-K44665581-001-01-8::2.5::HTS	-0.284177	5.58E-09	FALSE	bromosporine	bromodomain inhibitor			Preclinical	['Citric Acid (TCA) Cycle And Respiratory Electron Transport R-HSA-1428517', 'Respiratory Electron Transport, ATP Synthesis By Chemiosmotic Coupling, Heat Production By Uncoupling Proteins R-HSA-163200', 'Respiratory Electron Transport R-HSA-611105', 'Complex I Biogenesis R-HSA-6799198', 'Mitochondrial Biogenesis R-HSA-1592230', 'Metabolism Of Nucleotides R-HSA-15869', 'Mitochondrial tRNA Aminoacylation R-HSA-379726', 'tRNA Aminoacylation R-HSA-379724', 'TP53 Regulates Metabolic Genes R-HSA-5628897', 'Cytoprotection By HMOX1 R-HSA-9707564']
31	90	vanillavae	3	BRD-K54606188-001-13-1::2.5::HTS	-0.271021	2.67E-08	FALSE	JQ1-(+)	bromodomain inhibitor	BRD4, BRDT		Preclinical	['Citric Acid (TCA) Cycle And Respiratory Electron Transport R-HSA-1428517', 'Respiratory Electron Transport, ATP Synthesis By Chemiosmotic Coupling, Heat Production By Uncoupling Proteins R-HSA-163200', 'Respiratory Electron Transport R-HSA-611105', 'Complex I Biogenesis R-HSA-6799198', 'Mitochondrial Biogenesis R-HSA-1592230', 'Metabolism Of Nucleotides R-HSA-15869', 'Mitochondrial tRNA Aminoacylation R-HSA-379726', 'tRNA Aminoacylation R-HSA-379724', 'TP53 Regulates Metabolic Genes R-HSA-5628897', 'Cytoprotection By HMOX1 R-HSA-9707564']
31	90	vanillavae	3	BRD-K54634444-001-05-9::2.5::HTS	-0.267192	4.58E-08	FALSE	artesunate	DNA synthesis inhibitor		malaria	Launched	['Citric Acid (TCA) Cycle And Respiratory Electron Transport R-HSA-1428517', 'Respiratory Electron Transport, ATP Synthesis By Chemiosmotic Coupling, Heat Production By Uncoupling Proteins R-HSA-163200', 'Respiratory Electron Transport R-HSA-611105', 'Complex I Biogenesis R-HSA-6799198', 'Mitochondrial Biogenesis R-HSA-1592230', 'Metabolism Of Nucleotides R-HSA-15869', 'Mitochondrial tRNA Aminoacylation R-HSA-379726', 'tRNA Aminoacylation R-HSA-379724', 'TP53 Regulates Metabolic Genes R-HSA-5628897', 'Cytoprotection By HMOX1 R-HSA-9707564']
31	90	vanillavae	3	BRD-K56614220-001-19-0::2.5::HTS	-0.251617	2.79E-07	FALSE	clofazimine	GK0582 inhibitor		leprosy	Launched	['Citric Acid (TCA) Cycle And Respiratory Electron Transport R-HSA-1428517', 'Respiratory Electron Transport, ATP Synthesis By Chemiosmotic Coupling, Heat Production By Uncoupling Proteins R-HSA-163200', 'Respiratory Electron Transport R-HSA-611105', 'Complex I Biogenesis R-HSA-6799198', 'Mitochondrial Biogenesis R-HSA-1592230', 'Metabolism Of Nucleotides R-HSA-15869', 'Mitochondrial tRNA Aminoacylation R-HSA-379726', 'tRNA Aminoacylation R-HSA-379724', 'TP53 Regulates Metabolic Genes R-HSA-5628897', 'Cytoprotection By HMOX1 R-HSA-9707564']
31	90	vanillavae	3	BRD-K59146805-001-03-7::2.5::HTS	-0.269819	3.34E-08	FALSE	AZ3146	monopolar spindle 1 kinase inhibitor			Preclinical	['Citric Acid (TCA) Cycle And Respiratory Electron Transport R-HSA-1428517', 'Respiratory Electron Transport, ATP Synthesis By Chemiosmotic Coupling, Heat Production By Uncoupling Proteins R-HSA-163200', 'Respiratory Electron Transport R-HSA-611105', 'Complex I Biogenesis R-HSA-6799198', 'Mitochondrial Biogenesis R-HSA-1592230', 'Metabolism Of Nucleotides R-HSA-15869', 'Mitochondrial tRNA Aminoacylation R-HSA-379726', 'tRNA Aminoacylation R-HSA-379724', 'TP53 Regulates Metabolic Genes R-HSA-5628897', 'Cytoprotection By HMOX1 R-HSA-9707564']
31	90	vanillavae	3	BRD-K60443845-001-08-6::2.5::HTS	-0.304683	6.91E-10	FALSE	chlormidazole	fungal lanosterol demethylase inhibitor		fungal infection	Launched	['Citric Acid (TCA) Cycle And Respiratory Electron Transport R-HSA-1428517', 'Respiratory Electron Transport, ATP Synthesis By Chemiosmotic Coupling, Heat Production By Uncoupling Proteins R-HSA-163200', 'Respiratory Electron Transport R-HSA-611105', 'Complex I Biogenesis R-HSA-6799198', 'Mitochondrial Biogenesis R-HSA-1592230', 'Metabolism Of Nucleotides R-HSA-15869', 'Mitochondrial tRNA Aminoacylation R-HSA-379726', 'tRNA Aminoacylation R-HSA-379724', 'TP53 Regulates Metabolic Genes R-HSA-5628897', 'Cytoprotection By HMOX1 R-HSA-9707564']
31	90	vanillavae	3	BRD-K62213621-001-01-6::2.5::HTS	-0.262371	8.42E-08	FALSE	dihydroartemisinin	antimalarial agent		malaria	Launched	['Citric Acid (TCA) Cycle And Respiratory Electron Transport R-HSA-1428517', 'Respiratory Electron Transport, ATP Synthesis By Chemiosmotic Coupling, Heat Production By Uncoupling Proteins R-HSA-163200', 'Respiratory Electron Transport R-HSA-611105', 'Complex I Biogenesis R-HSA-6799198', 'Mitochondrial Biogenesis R-HSA-1592230', 'Metabolism Of Nucleotides R-HSA-15869', 'Mitochondrial tRNA Aminoacylation R-HSA-379726', 'tRNA Aminoacylation R-HSA-379724', 'TP53 Regulates Metabolic Genes R-HSA-5628897', 'Cytoprotection By HMOX1 R-HSA-9707564']
31	90	vanillavae	3	BRD-K63750851-001-20-7::2.5::HTS	-0.263968	6.72E-08	FALSE	mycophenolic-acid	dehydrogenase inhibitor, inositol monophosphatase inhibitor	IMPDH1, IMPDH2	organ rejection	Launched	['Citric Acid (TCA) Cycle And Respiratory Electron Transport R-HSA-1428517', 'Respiratory Electron Transport, ATP Synthesis By Chemiosmotic Coupling, Heat Production By Uncoupling Proteins R-HSA-163200', 'Respiratory Electron Transport R-HSA-611105', 'Complex I Biogenesis R-HSA-6799198', 'Mitochondrial Biogenesis R-HSA-1592230', 'Metabolism Of Nucleotides R-HSA-15869', 'Mitochondrial tRNA Aminoacylation R-HSA-379726', 'tRNA Aminoacylation R-HSA-379724', 'TP53 Regulates Metabolic Genes R-HSA-5628897', 'Cytoprotection By HMOX1 R-HSA-9707564']
31	90	vanillavae	3	BRD-K68188368-001-09-4::2.5::HTS	-0.298743	8.16E-10	FALSE	nifuroxazide	bacterial DNA inhibitor		colitis, diarrhea	Launched	['Citric Acid (TCA) Cycle And Respiratory Electron Transport R-HSA-1428517', 'Respiratory Electron Transport, ATP Synthesis By Chemiosmotic Coupling, Heat Production By Uncoupling Proteins R-HSA-163200', 'Respiratory Electron Transport R-HSA-611105', 'Complex I Biogenesis R-HSA-6799198', 'Mitochondrial Biogenesis R-HSA-1592230', 'Metabolism Of Nucleotides R-HSA-15869', 'Mitochondrial tRNA Aminoacylation R-HSA-379726', 'tRNA Aminoacylation R-HSA-379724', 'TP53 Regulates Metabolic Genes R-HSA-5628897', 'Cytoprotection By HMOX1 R-HSA-9707564']
31	90	vanillavae	3	BRD-K68395654-001-03-1::2.5::HTS	-0.325973	1.49E-11	FALSE	EVP4593	NFkB pathway inhibitor			Preclinical	['Citric Acid (TCA) Cycle And Respiratory Electron Transport R-HSA-1428517', 'Respiratory Electron Transport, ATP Synthesis By Chemiosmotic Coupling, Heat Production By Uncoupling Proteins R-HSA-163200', 'Respiratory Electron Transport R-HSA-611105', 'Complex I Biogenesis R-HSA-6799198', 'Mitochondrial Biogenesis R-HSA-1592230', 'Metabolism Of Nucleotides R-HSA-15869', 'Mitochondrial tRNA Aminoacylation R-HSA-379726', 'tRNA Aminoacylation R-HSA-379724', 'TP53 Regulates Metabolic Genes R-HSA-5628897', 'Cytoprotection By HMOX1 R-HSA-9707564']
31	90	vanillavae	3	BRD-K68502831-001-01-2::2.5::HTS	-0.256675	3.54E-07	FALSE	dianhydrogalactitol	DNA alkylating agent			Phase 1	['Citric Acid (TCA) Cycle And Respiratory Electron Transport R-HSA-1428517', 'Respiratory Electron Transport, ATP Synthesis By Chemiosmotic Coupling, Heat Production By Uncoupling Proteins R-HSA-163200', 'Respiratory Electron Transport R-HSA-611105', 'Complex I Biogenesis R-HSA-6799198', 'Mitochondrial Biogenesis R-HSA-1592230', 'Metabolism Of Nucleotides R-HSA-15869', 'Mitochondrial tRNA Aminoacylation R-HSA-379726', 'tRNA Aminoacylation R-HSA-379724', 'TP53 Regulates Metabolic Genes R-HSA-5628897', 'Cytoprotection By HMOX1 R-HSA-9707564']
31	90	vanillavae	3	BRD-K70463136-001-01-5::2.5::HTS	-0.321623	3.19E-11	FALSE	BAY-87-2243	hypoxia inducible factor inhibitor	HIF1A		Phase 1	['Citric Acid (TCA) Cycle And Respiratory Electron Transport R-HSA-1428517', 'Respiratory Electron Transport, ATP Synthesis By Chemiosmotic Coupling, Heat Production By Uncoupling Proteins R-HSA-163200', 'Respiratory Electron Transport R-HSA-611105', 'Complex I Biogenesis R-HSA-6799198', 'Mitochondrial Biogenesis R-HSA-1592230', 'Metabolism Of Nucleotides R-HSA-15869', 'Mitochondrial tRNA Aminoacylation R-HSA-379726', 'tRNA Aminoacylation R-HSA-379724', 'TP53 Regulates Metabolic Genes R-HSA-5628897', 'Cytoprotection By HMOX1 R-HSA-9707564']
31	90	vanillavae	3	BRD-K76634210-001-14-7::2.5::HTS	-0.27985	1.67E-08	FALSE	idoxuridine	DNA directed DNA polymerase inhibitor		virus herpes simplex (HSV)	Launched	['Citric Acid (TCA) Cycle And Respiratory Electron Transport R-HSA-1428517', 'Respiratory Electron Transport, ATP Synthesis By Chemiosmotic Coupling, Heat Production By Uncoupling Proteins R-HSA-163200', 'Respiratory Electron Transport R-HSA-611105', 'Complex I Biogenesis R-HSA-6799198', 'Mitochondrial Biogenesis R-HSA-1592230', 'Metabolism Of Nucleotides R-HSA-15869', 'Mitochondrial tRNA Aminoacylation R-HSA-379726', 'tRNA Aminoacylation R-HSA-379724', 'TP53 Regulates Metabolic Genes R-HSA-5628897', 'Cytoprotection By HMOX1 R-HSA-9707564']
31	90	vanillavae	3	BRD-K77908580-001-09-6::2.5::HTS	-0.280437	8.98E-09	FALSE	entinostat	HDAC inhibitor	HDAC1, HDAC2, HDAC3, HDAC9		Phase 3	['Citric Acid (TCA) Cycle And Respiratory Electron Transport R-HSA-1428517', 'Respiratory Electron Transport, ATP Synthesis By Chemiosmotic Coupling, Heat Production By Uncoupling Proteins R-HSA-163200', 'Respiratory Electron Transport R-HSA-611105', 'Complex I Biogenesis R-HSA-6799198', 'Mitochondrial Biogenesis R-HSA-1592230', 'Metabolism Of Nucleotides R-HSA-15869', 'Mitochondrial tRNA Aminoacylation R-HSA-379726', 'tRNA Aminoacylation R-HSA-379724', 'TP53 Regulates Metabolic Genes R-HSA-5628897', 'Cytoprotection By HMOX1 R-HSA-9707564']
31	90	vanillavae	3	BRD-K78431006-001-10-2::2.5::HTS	-0.291139	1.97E-09	FALSE	crizotinib	ALK tyrosine kinase receptor inhibitor	ALK, MET	non-small cell lung cancer (NSCLC)	Launched	['Citric Acid (TCA) Cycle And Respiratory Electron Transport R-HSA-1428517', 'Respiratory Electron Transport, ATP Synthesis By Chemiosmotic Coupling, Heat Production By Uncoupling Proteins R-HSA-163200', 'Respiratory Electron Transport R-HSA-611105', 'Complex I Biogenesis R-HSA-6799198', 'Mitochondrial Biogenesis R-HSA-1592230', 'Metabolism Of Nucleotides R-HSA-15869', 'Mitochondrial tRNA Aminoacylation R-HSA-379726', 'tRNA Aminoacylation R-HSA-379724', 'TP53 Regulates Metabolic Genes R-HSA-5628897', 'Cytoprotection By HMOX1 R-HSA-9707564']
31	90	vanillavae	3	BRD-K78960041-001-03-2::2.5::HTS	-0.312649	3.95E-10	FALSE	oxaliplatin	DNA inhibitor		colorectal cancer	Launched	['Citric Acid (TCA) Cycle And Respiratory Electron Transport R-HSA-1428517', 'Respiratory Electron Transport, ATP Synthesis By Chemiosmotic Coupling, Heat Production By Uncoupling Proteins R-HSA-163200', 'Respiratory Electron Transport R-HSA-611105', 'Complex I Biogenesis R-HSA-6799198', 'Mitochondrial Biogenesis R-HSA-1592230', 'Metabolism Of Nucleotides R-HSA-15869', 'Mitochondrial tRNA Aminoacylation R-HSA-379726', 'tRNA Aminoacylation R-HSA-379724', 'TP53 Regulates Metabolic Genes R-HSA-5628897', 'Cytoprotection By HMOX1 R-HSA-9707564']
31	90	vanillavae	3	BRD-K78960041-001-05-7::2.54::HTS	-0.306939	8.46E-10	FALSE	oxaliplatin	DNA inhibitor		colorectal cancer	Launched	['Citric Acid (TCA) Cycle And Respiratory Electron Transport R-HSA-1428517', 'Respiratory Electron Transport, ATP Synthesis By Chemiosmotic Coupling, Heat Production By Uncoupling Proteins R-HSA-163200', 'Respiratory Electron Transport R-HSA-611105', 'Complex I Biogenesis R-HSA-6799198', 'Mitochondrial Biogenesis R-HSA-1592230', 'Metabolism Of Nucleotides R-HSA-15869', 'Mitochondrial tRNA Aminoacylation R-HSA-379726', 'tRNA Aminoacylation R-HSA-379724', 'TP53 Regulates Metabolic Genes R-HSA-5628897', 'Cytoprotection By HMOX1 R-HSA-9707564']
31	90	vanillavae	3	BRD-K79095980-001-09-6::2.5::HTS	-0.250533	2.85E-07	FALSE	broxuridine	antimetabolite			Phase 2	['Citric Acid (TCA) Cycle And Respiratory Electron Transport R-HSA-1428517', 'Respiratory Electron Transport, ATP Synthesis By Chemiosmotic Coupling, Heat Production By Uncoupling Proteins R-HSA-163200', 'Respiratory Electron Transport R-HSA-611105', 'Complex I Biogenesis R-HSA-6799198', 'Mitochondrial Biogenesis R-HSA-1592230', 'Metabolism Of Nucleotides R-HSA-15869', 'Mitochondrial tRNA Aminoacylation R-HSA-379726', 'tRNA Aminoacylation R-HSA-379724', 'TP53 Regulates Metabolic Genes R-HSA-5628897', 'Cytoprotection By HMOX1 R-HSA-9707564']
31	90	vanillavae	3	BRD-K79239947-001-06-8::2.5::HTS	-0.260783	1.01E-07	FALSE	PF-573228	focal adhesion kinase inhibitor	CDK1, CDK2, CDK7, GSK3B, IKBKB		Preclinical	['Citric Acid (TCA) Cycle And Respiratory Electron Transport R-HSA-1428517', 'Respiratory Electron Transport, ATP Synthesis By Chemiosmotic Coupling, Heat Production By Uncoupling Proteins R-HSA-163200', 'Respiratory Electron Transport R-HSA-611105', 'Complex I Biogenesis R-HSA-6799198', 'Mitochondrial Biogenesis R-HSA-1592230', 'Metabolism Of Nucleotides R-HSA-15869', 'Mitochondrial tRNA Aminoacylation R-HSA-379726', 'tRNA Aminoacylation R-HSA-379724', 'TP53 Regulates Metabolic Genes R-HSA-5628897', 'Cytoprotection By HMOX1 R-HSA-9707564']
31	90	vanillavae	3	BRD-K85554912-001-08-9::2.5::HTS	-0.263486	8.26E-08	FALSE	ivermectin	benzodiazepine receptor agonist	CHRNA7, GABRB3, GLRA3, P2RX7	gastrointestinal roundworms, lungworms, cattle grubs, mites, lice, horn flies	Launched	['Citric Acid (TCA) Cycle And Respiratory Electron Transport R-HSA-1428517', 'Respiratory Electron Transport, ATP Synthesis By Chemiosmotic Coupling, Heat Production By Uncoupling Proteins R-HSA-163200', 'Respiratory Electron Transport R-HSA-611105', 'Complex I Biogenesis R-HSA-6799198', 'Mitochondrial Biogenesis R-HSA-1592230', 'Metabolism Of Nucleotides R-HSA-15869', 'Mitochondrial tRNA Aminoacylation R-HSA-379726', 'tRNA Aminoacylation R-HSA-379724', 'TP53 Regulates Metabolic Genes R-HSA-5628897', 'Cytoprotection By HMOX1 R-HSA-9707564']
31	90	vanillavae	3	BRD-K76634210-001-12-1::2.5::MTS004	-0.250666	4.49E-07	FALSE	idoxuridine	DNA directed DNA polymerase inhibitor		virus herpes simplex (HSV)	Launched	['Citric Acid (TCA) Cycle And Respiratory Electron Transport R-HSA-1428517', 'Respiratory Electron Transport, ATP Synthesis By Chemiosmotic Coupling, Heat Production By Uncoupling Proteins R-HSA-163200', 'Respiratory Electron Transport R-HSA-611105', 'Complex I Biogenesis R-HSA-6799198', 'Mitochondrial Biogenesis R-HSA-1592230', 'Metabolism Of Nucleotides R-HSA-15869', 'Mitochondrial tRNA Aminoacylation R-HSA-379726', 'tRNA Aminoacylation R-HSA-379724', 'TP53 Regulates Metabolic Genes R-HSA-5628897', 'Cytoprotection By HMOX1 R-HSA-9707564']
32	90	vanillavae	3	BRD-K13646352-001-03-8::2.5::HTS	-0.299507	8.10E-10	FALSE	midostaurin	FLT3 inhibitor, KIT inhibitor, PKC inhibitor	FLT3, PRKCG	acute myeloid leukemia (AML)	Launched	['Mitotic Metaphase And Anaphase R-HSA-2555396', 'Mitotic Anaphase R-HSA-68882', 'M Phase R-HSA-68886', 'Separation Of Sister Chromatids R-HSA-2467813', 'MAPK Family Signaling Cascades R-HSA-5683057', 'MAPK1/MAPK3 Signaling R-HSA-5684996', 'Adaptive Immune System R-HSA-1280218', 'Mitotic G2-G2/M Phases R-HSA-453274', 'RAF/MAP Kinase Cascade R-HSA-5673001', 'Nervous System Development R-HSA-9675108']
32	90	vanillavae	3	BRD-K75958547-238-01-0::2.5::HTS	-0.283362	6.19E-09	FALSE	pitavastatin	HMGCR inhibitor	HMGCR	hyperlipidemia	Launched	['Mitotic Metaphase And Anaphase R-HSA-2555396', 'Mitotic Anaphase R-HSA-68882', 'M Phase R-HSA-68886', 'Separation Of Sister Chromatids R-HSA-2467813', 'MAPK Family Signaling Cascades R-HSA-5683057', 'MAPK1/MAPK3 Signaling R-HSA-5684996', 'Adaptive Immune System R-HSA-1280218', 'Mitotic G2-G2/M Phases R-HSA-453274', 'RAF/MAP Kinase Cascade R-HSA-5673001', 'Nervous System Development R-HSA-9675108']
33	90	vanillavae	3	BRD-A01643550-001-04-9::2.5::HTS	-0.265843	8.80E-08	FALSE	prednisolone-acetate	glucocorticoid receptor agonist	NR3C1	conjunctivitis, rosacea, punctate keratitis, shingles, iritis, cyclitis	Launched	['Citric Acid (TCA) Cycle And Respiratory Electron Transport R-HSA-1428517', 'Respiratory Electron Transport, ATP Synthesis By Chemiosmotic Coupling, Heat Production By Uncoupling Proteins R-HSA-163200', 'Respiratory Electron Transport R-HSA-611105', 'Complex I Biogenesis R-HSA-6799198', 'mRNA Splicing R-HSA-72172', 'mRNA Splicing - Major Pathway R-HSA-72163', 'Processing Of Capped Intron-Containing Pre-mRNA R-HSA-72203', 'Cellular Response To Chemical Stress R-HSA-9711123', 'Regulation Of APC/C Activators Between G1/S And Early Anaphase R-HSA-176408', 'APC/C-mediated Degradation Of Cell Cycle Proteins R-HSA-174143']
33	90	vanillavae	3	BRD-K33610132-001-02-9::2.5::HTS	-0.28856	3.62E-09	FALSE	rociletinib	EGFR inhibitor	EGFR		Phase 3	['Citric Acid (TCA) Cycle And Respiratory Electron Transport R-HSA-1428517', 'Respiratory Electron Transport, ATP Synthesis By Chemiosmotic Coupling, Heat Production By Uncoupling Proteins R-HSA-163200', 'Respiratory Electron Transport R-HSA-611105', 'Complex I Biogenesis R-HSA-6799198', 'mRNA Splicing R-HSA-72172', 'mRNA Splicing - Major Pathway R-HSA-72163', 'Processing Of Capped Intron-Containing Pre-mRNA R-HSA-72203', 'Cellular Response To Chemical Stress R-HSA-9711123', 'Regulation Of APC/C Activators Between G1/S And Early Anaphase R-HSA-176408', 'APC/C-mediated Degradation Of Cell Cycle Proteins R-HSA-174143']
33	90	vanillavae	3	BRD-K43578482-001-01-4::2.5::HTS	-0.260952	1.24E-07	FALSE	defactinib	focal adhesion kinase inhibitor	PTK2		Phase 2	['Citric Acid (TCA) Cycle And Respiratory Electron Transport R-HSA-1428517', 'Respiratory Electron Transport, ATP Synthesis By Chemiosmotic Coupling, Heat Production By Uncoupling Proteins R-HSA-163200', 'Respiratory Electron Transport R-HSA-611105', 'Complex I Biogenesis R-HSA-6799198', 'mRNA Splicing R-HSA-72172', 'mRNA Splicing - Major Pathway R-HSA-72163', 'Processing Of Capped Intron-Containing Pre-mRNA R-HSA-72203', 'Cellular Response To Chemical Stress R-HSA-9711123', 'Regulation Of APC/C Activators Between G1/S And Early Anaphase R-HSA-176408', 'APC/C-mediated Degradation Of Cell Cycle Proteins R-HSA-174143']
33	90	vanillavae	3	BRD-K47150025-001-05-3::2.5::HTS	-0.253728	2.20E-07	FALSE	KI-8751	KIT inhibitor, PDGFR tyrosine kinase receptor inhibitor, VEGFR inhibitor	KDR		Preclinical	['Citric Acid (TCA) Cycle And Respiratory Electron Transport R-HSA-1428517', 'Respiratory Electron Transport, ATP Synthesis By Chemiosmotic Coupling, Heat Production By Uncoupling Proteins R-HSA-163200', 'Respiratory Electron Transport R-HSA-611105', 'Complex I Biogenesis R-HSA-6799198', 'mRNA Splicing R-HSA-72172', 'mRNA Splicing - Major Pathway R-HSA-72163', 'Processing Of Capped Intron-Containing Pre-mRNA R-HSA-72203', 'Cellular Response To Chemical Stress R-HSA-9711123', 'Regulation Of APC/C Activators Between G1/S And Early Anaphase R-HSA-176408', 'APC/C-mediated Degradation Of Cell Cycle Proteins R-HSA-174143']
33	90	vanillavae	3	BRD-K60443845-001-08-6::2.5::HTS	-0.271015	4.81E-08	FALSE	chlormidazole	fungal lanosterol demethylase inhibitor		fungal infection	Launched	['Citric Acid (TCA) Cycle And Respiratory Electron Transport R-HSA-1428517', 'Respiratory Electron Transport, ATP Synthesis By Chemiosmotic Coupling, Heat Production By Uncoupling Proteins R-HSA-163200', 'Respiratory Electron Transport R-HSA-611105', 'Complex I Biogenesis R-HSA-6799198', 'mRNA Splicing R-HSA-72172', 'mRNA Splicing - Major Pathway R-HSA-72163', 'Processing Of Capped Intron-Containing Pre-mRNA R-HSA-72203', 'Cellular Response To Chemical Stress R-HSA-9711123', 'Regulation Of APC/C Activators Between G1/S And Early Anaphase R-HSA-176408', 'APC/C-mediated Degradation Of Cell Cycle Proteins R-HSA-174143']
33	90	vanillavae	3	BRD-K68395654-001-03-1::2.5::HTS	-0.269946	3.04E-08	FALSE	EVP4593	NFkB pathway inhibitor			Preclinical	['Citric Acid (TCA) Cycle And Respiratory Electron Transport R-HSA-1428517', 'Respiratory Electron Transport, ATP Synthesis By Chemiosmotic Coupling, Heat Production By Uncoupling Proteins R-HSA-163200', 'Respiratory Electron Transport R-HSA-611105', 'Complex I Biogenesis R-HSA-6799198', 'mRNA Splicing R-HSA-72172', 'mRNA Splicing - Major Pathway R-HSA-72163', 'Processing Of Capped Intron-Containing Pre-mRNA R-HSA-72203', 'Cellular Response To Chemical Stress R-HSA-9711123', 'Regulation Of APC/C Activators Between G1/S And Early Anaphase R-HSA-176408', 'APC/C-mediated Degradation Of Cell Cycle Proteins R-HSA-174143']
33	90	vanillavae	3	BRD-K70463136-001-01-5::2.5::HTS	-0.259379	1.15E-07	FALSE	BAY-87-2243	hypoxia inducible factor inhibitor	HIF1A		Phase 1	['Citric Acid (TCA) Cycle And Respiratory Electron Transport R-HSA-1428517', 'Respiratory Electron Transport, ATP Synthesis By Chemiosmotic Coupling, Heat Production By Uncoupling Proteins R-HSA-163200', 'Respiratory Electron Transport R-HSA-611105', 'Complex I Biogenesis R-HSA-6799198', 'mRNA Splicing R-HSA-72172', 'mRNA Splicing - Major Pathway R-HSA-72163', 'Processing Of Capped Intron-Containing Pre-mRNA R-HSA-72203', 'Cellular Response To Chemical Stress R-HSA-9711123', 'Regulation Of APC/C Activators Between G1/S And Early Anaphase R-HSA-176408', 'APC/C-mediated Degradation Of Cell Cycle Proteins R-HSA-174143']
33	90	vanillavae	3	BRD-K78960041-001-05-7::2.54::HTS	-0.262121	1.95E-07	FALSE	oxaliplatin	DNA inhibitor		colorectal cancer	Launched	['Citric Acid (TCA) Cycle And Respiratory Electron Transport R-HSA-1428517', 'Respiratory Electron Transport, ATP Synthesis By Chemiosmotic Coupling, Heat Production By Uncoupling Proteins R-HSA-163200', 'Respiratory Electron Transport R-HSA-611105', 'Complex I Biogenesis R-HSA-6799198', 'mRNA Splicing R-HSA-72172', 'mRNA Splicing - Major Pathway R-HSA-72163', 'Processing Of Capped Intron-Containing Pre-mRNA R-HSA-72203', 'Cellular Response To Chemical Stress R-HSA-9711123', 'Regulation Of APC/C Activators Between G1/S And Early Anaphase R-HSA-176408', 'APC/C-mediated Degradation Of Cell Cycle Proteins R-HSA-174143']
33	90	vanillavae	3	BRD-K79239947-001-06-8::2.5::HTS	-0.261659	9.15E-08	FALSE	PF-573228	focal adhesion kinase inhibitor	CDK1, CDK2, CDK7, GSK3B, IKBKB		Preclinical	['Citric Acid (TCA) Cycle And Respiratory Electron Transport R-HSA-1428517', 'Respiratory Electron Transport, ATP Synthesis By Chemiosmotic Coupling, Heat Production By Uncoupling Proteins R-HSA-163200', 'Respiratory Electron Transport R-HSA-611105', 'Complex I Biogenesis R-HSA-6799198', 'mRNA Splicing R-HSA-72172', 'mRNA Splicing - Major Pathway R-HSA-72163', 'Processing Of Capped Intron-Containing Pre-mRNA R-HSA-72203', 'Cellular Response To Chemical Stress R-HSA-9711123', 'Regulation Of APC/C Activators Between G1/S And Early Anaphase R-HSA-176408', 'APC/C-mediated Degradation Of Cell Cycle Proteins R-HSA-174143']
36	90	vanillavae	3	BRD-A01643550-001-04-9::2.5::HTS	-0.297262	1.85E-09	FALSE	prednisolone-acetate	glucocorticoid receptor agonist	NR3C1	conjunctivitis, rosacea, punctate keratitis, shingles, iritis, cyclitis	Launched	['tRNA Processing R-HSA-72306', 'rRNA Processing In Nucleus And Cytosol R-HSA-8868773', 'Major Pathway Of rRNA Processing In Nucleolus And Cytosol R-HSA-6791226', 'tRNA Modification In Nucleus And Cytosol R-HSA-6782315', 'rRNA Processing R-HSA-72312', 'Retrograde Transport At Trans-Golgi-Network R-HSA-6811440', 'Iron Uptake And Transport R-HSA-917937', 'Transferrin Endocytosis And Recycling R-HSA-917977', 'tRNA Processing In Nucleus R-HSA-6784531', 'Ion Channel Transport R-HSA-983712']
36	90	vanillavae	3	BRD-K01773560-001-02-4::2.59::HTS	-0.308366	4.42E-10	FALSE	UNC2250	MER tyrosine kinase inhibitor	MERTK		Preclinical	['tRNA Processing R-HSA-72306', 'rRNA Processing In Nucleus And Cytosol R-HSA-8868773', 'Major Pathway Of rRNA Processing In Nucleolus And Cytosol R-HSA-6791226', 'tRNA Modification In Nucleus And Cytosol R-HSA-6782315', 'rRNA Processing R-HSA-72312', 'Retrograde Transport At Trans-Golgi-Network R-HSA-6811440', 'Iron Uptake And Transport R-HSA-917937', 'Transferrin Endocytosis And Recycling R-HSA-917977', 'tRNA Processing In Nucleus R-HSA-6784531', 'Ion Channel Transport R-HSA-983712']
36	90	vanillavae	3	BRD-K04568635-300-01-4::2.5::HTS	-0.255438	2.08E-07	FALSE	octenidine	membrane integrity inhibitor			Launched	['tRNA Processing R-HSA-72306', 'rRNA Processing In Nucleus And Cytosol R-HSA-8868773', 'Major Pathway Of rRNA Processing In Nucleolus And Cytosol R-HSA-6791226', 'tRNA Modification In Nucleus And Cytosol R-HSA-6782315', 'rRNA Processing R-HSA-72312', 'Retrograde Transport At Trans-Golgi-Network R-HSA-6811440', 'Iron Uptake And Transport R-HSA-917937', 'Transferrin Endocytosis And Recycling R-HSA-917977', 'tRNA Processing In Nucleus R-HSA-6784531', 'Ion Channel Transport R-HSA-983712']
36	90	vanillavae	3	BRD-K08996725-332-01-7::2.5::HTS	-0.253046	2.29E-07	FALSE	zolantidine	histamine receptor antagonist			Preclinical	['tRNA Processing R-HSA-72306', 'rRNA Processing In Nucleus And Cytosol R-HSA-8868773', 'Major Pathway Of rRNA Processing In Nucleolus And Cytosol R-HSA-6791226', 'tRNA Modification In Nucleus And Cytosol R-HSA-6782315', 'rRNA Processing R-HSA-72312', 'Retrograde Transport At Trans-Golgi-Network R-HSA-6811440', 'Iron Uptake And Transport R-HSA-917937', 'Transferrin Endocytosis And Recycling R-HSA-917977', 'tRNA Processing In Nucleus R-HSA-6784531', 'Ion Channel Transport R-HSA-983712']
36	90	vanillavae	3	BRD-K09443272-001-03-3::2.5::HTS	-0.267408	4.46E-08	FALSE	PHA-680632	Aurora kinase inhibitor	AURKA, AURKB, AURKC		Preclinical	['tRNA Processing R-HSA-72306', 'rRNA Processing In Nucleus And Cytosol R-HSA-8868773', 'Major Pathway Of rRNA Processing In Nucleolus And Cytosol R-HSA-6791226', 'tRNA Modification In Nucleus And Cytosol R-HSA-6782315', 'rRNA Processing R-HSA-72312', 'Retrograde Transport At Trans-Golgi-Network R-HSA-6811440', 'Iron Uptake And Transport R-HSA-917937', 'Transferrin Endocytosis And Recycling R-HSA-917977', 'tRNA Processing In Nucleus R-HSA-6784531', 'Ion Channel Transport R-HSA-983712']
36	90	vanillavae	3	BRD-K12885236-001-02-7::2.5::HTS	-0.26803	4.47E-08	FALSE	dapivirine	non-nucleoside reverse transcriptase inhibitor	CYP3A4, CYP3A5		Phase 3	['tRNA Processing R-HSA-72306', 'rRNA Processing In Nucleus And Cytosol R-HSA-8868773', 'Major Pathway Of rRNA Processing In Nucleolus And Cytosol R-HSA-6791226', 'tRNA Modification In Nucleus And Cytosol R-HSA-6782315', 'rRNA Processing R-HSA-72312', 'Retrograde Transport At Trans-Golgi-Network R-HSA-6811440', 'Iron Uptake And Transport R-HSA-917937', 'Transferrin Endocytosis And Recycling R-HSA-917977', 'tRNA Processing In Nucleus R-HSA-6784531', 'Ion Channel Transport R-HSA-983712']
36	90	vanillavae	3	BRD-K13183738-317-10-2::2.5::HTS	-0.295584	1.19E-09	FALSE	pentamidine	anti-pneumocystis agent	TRDMT1	pneumonia	Launched	['tRNA Processing R-HSA-72306', 'rRNA Processing In Nucleus And Cytosol R-HSA-8868773', 'Major Pathway Of rRNA Processing In Nucleolus And Cytosol R-HSA-6791226', 'tRNA Modification In Nucleus And Cytosol R-HSA-6782315', 'rRNA Processing R-HSA-72312', 'Retrograde Transport At Trans-Golgi-Network R-HSA-6811440', 'Iron Uptake And Transport R-HSA-917937', 'Transferrin Endocytosis And Recycling R-HSA-917977', 'tRNA Processing In Nucleus R-HSA-6784531', 'Ion Channel Transport R-HSA-983712']
36	90	vanillavae	3	BRD-K28360340-001-08-3::2.31::HTS	-0.262315	1.91E-07	FALSE	TW-37	BCL inhibitor	BCL2, BCL2L1, MCL1		Preclinical	['tRNA Processing R-HSA-72306', 'rRNA Processing In Nucleus And Cytosol R-HSA-8868773', 'Major Pathway Of rRNA Processing In Nucleolus And Cytosol R-HSA-6791226', 'tRNA Modification In Nucleus And Cytosol R-HSA-6782315', 'rRNA Processing R-HSA-72312', 'Retrograde Transport At Trans-Golgi-Network R-HSA-6811440', 'Iron Uptake And Transport R-HSA-917937', 'Transferrin Endocytosis And Recycling R-HSA-917977', 'tRNA Processing In Nucleus R-HSA-6784531', 'Ion Channel Transport R-HSA-983712']
36	90	vanillavae	3	BRD-K29905972-001-06-3::2.5::HTS	-0.268629	4.01E-08	FALSE	axitinib	PDGFR tyrosine kinase receptor inhibitor, VEGFR inhibitor	CSF1, FLT1, FLT4, KDR, PLK4	renal cell carcinoma (RCC)	Launched	['tRNA Processing R-HSA-72306', 'rRNA Processing In Nucleus And Cytosol R-HSA-8868773', 'Major Pathway Of rRNA Processing In Nucleolus And Cytosol R-HSA-6791226', 'tRNA Modification In Nucleus And Cytosol R-HSA-6782315', 'rRNA Processing R-HSA-72312', 'Retrograde Transport At Trans-Golgi-Network R-HSA-6811440', 'Iron Uptake And Transport R-HSA-917937', 'Transferrin Endocytosis And Recycling R-HSA-917977', 'tRNA Processing In Nucleus R-HSA-6784531', 'Ion Channel Transport R-HSA-983712']
36	90	vanillavae	3	BRD-K36207157-001-07-0::2.52::HTS	-0.25237	5.61E-07	FALSE	chlorprothixene	dopamine receptor antagonist	CHRM1, CHRM2, CHRM3, CHRM4, CHRM5, DRD1, DRD2, DRD3, HRH1, HTR2A, HTR2B, HTR2C	schizophrenia, bipolar disorder	Launched	['tRNA Processing R-HSA-72306', 'rRNA Processing In Nucleus And Cytosol R-HSA-8868773', 'Major Pathway Of rRNA Processing In Nucleolus And Cytosol R-HSA-6791226', 'tRNA Modification In Nucleus And Cytosol R-HSA-6782315', 'rRNA Processing R-HSA-72312', 'Retrograde Transport At Trans-Golgi-Network R-HSA-6811440', 'Iron Uptake And Transport R-HSA-917937', 'Transferrin Endocytosis And Recycling R-HSA-917977', 'tRNA Processing In Nucleus R-HSA-6784531', 'Ion Channel Transport R-HSA-983712']
36	90	vanillavae	3	BRD-K36740062-001-06-6::2.5::HTS	-0.287399	3.85E-09	FALSE	GSK1070916	Aurora kinase inhibitor	AURKA, AURKB, AURKC, CYP2D6, CYP3A4		Phase 1	['tRNA Processing R-HSA-72306', 'rRNA Processing In Nucleus And Cytosol R-HSA-8868773', 'Major Pathway Of rRNA Processing In Nucleolus And Cytosol R-HSA-6791226', 'tRNA Modification In Nucleus And Cytosol R-HSA-6782315', 'rRNA Processing R-HSA-72312', 'Retrograde Transport At Trans-Golgi-Network R-HSA-6811440', 'Iron Uptake And Transport R-HSA-917937', 'Transferrin Endocytosis And Recycling R-HSA-917977', 'tRNA Processing In Nucleus R-HSA-6784531', 'Ion Channel Transport R-HSA-983712']
36	90	vanillavae	3	BRD-K43578482-001-01-4::2.5::HTS	-0.281605	1.04E-08	FALSE	defactinib	focal adhesion kinase inhibitor	PTK2		Phase 2	['tRNA Processing R-HSA-72306', 'rRNA Processing In Nucleus And Cytosol R-HSA-8868773', 'Major Pathway Of rRNA Processing In Nucleolus And Cytosol R-HSA-6791226', 'tRNA Modification In Nucleus And Cytosol R-HSA-6782315', 'rRNA Processing R-HSA-72312', 'Retrograde Transport At Trans-Golgi-Network R-HSA-6811440', 'Iron Uptake And Transport R-HSA-917937', 'Transferrin Endocytosis And Recycling R-HSA-917977', 'tRNA Processing In Nucleus R-HSA-6784531', 'Ion Channel Transport R-HSA-983712']
36	90	vanillavae	3	BRD-K45551181-001-02-1::2.49::HTS	-0.257362	3.28E-07	FALSE	MPI-0479605	mitotic kinase inhibitor	TTK		Preclinical	['tRNA Processing R-HSA-72306', 'rRNA Processing In Nucleus And Cytosol R-HSA-8868773', 'Major Pathway Of rRNA Processing In Nucleolus And Cytosol R-HSA-6791226', 'tRNA Modification In Nucleus And Cytosol R-HSA-6782315', 'rRNA Processing R-HSA-72312', 'Retrograde Transport At Trans-Golgi-Network R-HSA-6811440', 'Iron Uptake And Transport R-HSA-917937', 'Transferrin Endocytosis And Recycling R-HSA-917977', 'tRNA Processing In Nucleus R-HSA-6784531', 'Ion Channel Transport R-HSA-983712']
36	90	vanillavae	3	BRD-K49669041-001-08-4::2.5::HTS	-0.257942	1.46E-07	FALSE	BX-912	pyruvate dehydrogenase kinase inhibitor	CDK2, CHEK1, GSK3B, KDR, PDK1, PDPK1		Preclinical	['tRNA Processing R-HSA-72306', 'rRNA Processing In Nucleus And Cytosol R-HSA-8868773', 'Major Pathway Of rRNA Processing In Nucleolus And Cytosol R-HSA-6791226', 'tRNA Modification In Nucleus And Cytosol R-HSA-6782315', 'rRNA Processing R-HSA-72312', 'Retrograde Transport At Trans-Golgi-Network R-HSA-6811440', 'Iron Uptake And Transport R-HSA-917937', 'Transferrin Endocytosis And Recycling R-HSA-917977', 'tRNA Processing In Nucleus R-HSA-6784531', 'Ion Channel Transport R-HSA-983712']
36	90	vanillavae	3	BRD-K57136142-001-02-4::2.5::HTS	-0.254101	2.04E-07	FALSE	CCT129202	Aurora kinase inhibitor	AURKA, AURKB, AURKC		Preclinical	['tRNA Processing R-HSA-72306', 'rRNA Processing In Nucleus And Cytosol R-HSA-8868773', 'Major Pathway Of rRNA Processing In Nucleolus And Cytosol R-HSA-6791226', 'tRNA Modification In Nucleus And Cytosol R-HSA-6782315', 'rRNA Processing R-HSA-72312', 'Retrograde Transport At Trans-Golgi-Network R-HSA-6811440', 'Iron Uptake And Transport R-HSA-917937', 'Transferrin Endocytosis And Recycling R-HSA-917977', 'tRNA Processing In Nucleus R-HSA-6784531', 'Ion Channel Transport R-HSA-983712']
36	90	vanillavae	3	BRD-K59146805-001-03-7::2.5::HTS	-0.256266	1.65E-07	FALSE	AZ3146	monopolar spindle 1 kinase inhibitor			Preclinical	['tRNA Processing R-HSA-72306', 'rRNA Processing In Nucleus And Cytosol R-HSA-8868773', 'Major Pathway Of rRNA Processing In Nucleolus And Cytosol R-HSA-6791226', 'tRNA Modification In Nucleus And Cytosol R-HSA-6782315', 'rRNA Processing R-HSA-72312', 'Retrograde Transport At Trans-Golgi-Network R-HSA-6811440', 'Iron Uptake And Transport R-HSA-917937', 'Transferrin Endocytosis And Recycling R-HSA-917977', 'tRNA Processing In Nucleus R-HSA-6784531', 'Ion Channel Transport R-HSA-983712']
36	90	vanillavae	3	BRD-K59369769-001-20-3::2.5::HTS	-0.261484	8.37E-08	FALSE	tozasertib	Aurora kinase inhibitor, Bcr-Abl kinase inhibitor, FLT3 inhibitor, JAK inhibitor	AURKA, AURKB, AURKC, LCK		Phase 2	['tRNA Processing R-HSA-72306', 'rRNA Processing In Nucleus And Cytosol R-HSA-8868773', 'Major Pathway Of rRNA Processing In Nucleolus And Cytosol R-HSA-6791226', 'tRNA Modification In Nucleus And Cytosol R-HSA-6782315', 'rRNA Processing R-HSA-72312', 'Retrograde Transport At Trans-Golgi-Network R-HSA-6811440', 'Iron Uptake And Transport R-HSA-917937', 'Transferrin Endocytosis And Recycling R-HSA-917977', 'tRNA Processing In Nucleus R-HSA-6784531', 'Ion Channel Transport R-HSA-983712']
36	90	vanillavae	3	BRD-K60443845-001-08-6::2.5::HTS	-0.303632	7.96E-10	FALSE	chlormidazole	fungal lanosterol demethylase inhibitor		fungal infection	Launched	['tRNA Processing R-HSA-72306', 'rRNA Processing In Nucleus And Cytosol R-HSA-8868773', 'Major Pathway Of rRNA Processing In Nucleolus And Cytosol R-HSA-6791226', 'tRNA Modification In Nucleus And Cytosol R-HSA-6782315', 'rRNA Processing R-HSA-72312', 'Retrograde Transport At Trans-Golgi-Network R-HSA-6811440', 'Iron Uptake And Transport R-HSA-917937', 'Transferrin Endocytosis And Recycling R-HSA-917977', 'tRNA Processing In Nucleus R-HSA-6784531', 'Ion Channel Transport R-HSA-983712']
36	90	vanillavae	3	BRD-K64800655-001-07-4::2.5::HTS	-0.250325	3.01E-07	FALSE	PHA-793887	CDK inhibitor	CDK1, CDK2, CDK4, CDK5, CDK7, CDK9		Phase 1	['tRNA Processing R-HSA-72306', 'rRNA Processing In Nucleus And Cytosol R-HSA-8868773', 'Major Pathway Of rRNA Processing In Nucleolus And Cytosol R-HSA-6791226', 'tRNA Modification In Nucleus And Cytosol R-HSA-6782315', 'rRNA Processing R-HSA-72312', 'Retrograde Transport At Trans-Golgi-Network R-HSA-6811440', 'Iron Uptake And Transport R-HSA-917937', 'Transferrin Endocytosis And Recycling R-HSA-917977', 'tRNA Processing In Nucleus R-HSA-6784531', 'Ion Channel Transport R-HSA-983712']
36	90	vanillavae	3	BRD-K64866502-001-03-9::2.5::HTS	-0.295292	1.43E-09	FALSE	CYC116	Aurora kinase inhibitor	AURKA, AURKB, KDR		Phase 1	['tRNA Processing R-HSA-72306', 'rRNA Processing In Nucleus And Cytosol R-HSA-8868773', 'Major Pathway Of rRNA Processing In Nucleolus And Cytosol R-HSA-6791226', 'tRNA Modification In Nucleus And Cytosol R-HSA-6782315', 'rRNA Processing R-HSA-72312', 'Retrograde Transport At Trans-Golgi-Network R-HSA-6811440', 'Iron Uptake And Transport R-HSA-917937', 'Transferrin Endocytosis And Recycling R-HSA-917977', 'tRNA Processing In Nucleus R-HSA-6784531', 'Ion Channel Transport R-HSA-983712']
36	90	vanillavae	3	BRD-K64925568-001-01-8::2.5::HTS	-0.262518	7.69E-08	FALSE	AMG-232	MDM inhibitor	MDM2		Phase 1/Phase 2	['tRNA Processing R-HSA-72306', 'rRNA Processing In Nucleus And Cytosol R-HSA-8868773', 'Major Pathway Of rRNA Processing In Nucleolus And Cytosol R-HSA-6791226', 'tRNA Modification In Nucleus And Cytosol R-HSA-6782315', 'rRNA Processing R-HSA-72312', 'Retrograde Transport At Trans-Golgi-Network R-HSA-6811440', 'Iron Uptake And Transport R-HSA-917937', 'Transferrin Endocytosis And Recycling R-HSA-917977', 'tRNA Processing In Nucleus R-HSA-6784531', 'Ion Channel Transport R-HSA-983712']
36	90	vanillavae	3	BRD-K68395654-001-03-1::2.5::HTS	-0.284856	4.69E-09	FALSE	EVP4593	NFkB pathway inhibitor			Preclinical	['tRNA Processing R-HSA-72306', 'rRNA Processing In Nucleus And Cytosol R-HSA-8868773', 'Major Pathway Of rRNA Processing In Nucleolus And Cytosol R-HSA-6791226', 'tRNA Modification In Nucleus And Cytosol R-HSA-6782315', 'rRNA Processing R-HSA-72312', 'Retrograde Transport At Trans-Golgi-Network R-HSA-6811440', 'Iron Uptake And Transport R-HSA-917937', 'Transferrin Endocytosis And Recycling R-HSA-917977', 'tRNA Processing In Nucleus R-HSA-6784531', 'Ion Channel Transport R-HSA-983712']
36	90	vanillavae	3	BRD-K68747584-001-02-0::2.5::HTS	-0.276874	1.40E-08	FALSE	PF-03814735	Aurora kinase inhibitor	AURKA, AURKB		Phase 1	['tRNA Processing R-HSA-72306', 'rRNA Processing In Nucleus And Cytosol R-HSA-8868773', 'Major Pathway Of rRNA Processing In Nucleolus And Cytosol R-HSA-6791226', 'tRNA Modification In Nucleus And Cytosol R-HSA-6782315', 'rRNA Processing R-HSA-72312', 'Retrograde Transport At Trans-Golgi-Network R-HSA-6811440', 'Iron Uptake And Transport R-HSA-917937', 'Transferrin Endocytosis And Recycling R-HSA-917977', 'tRNA Processing In Nucleus R-HSA-6784531', 'Ion Channel Transport R-HSA-983712']
36	90	vanillavae	3	BRD-K71512533-066-02-8::2.5::HTS	-0.252251	2.78E-07	FALSE	SNS-314	Aurora kinase inhibitor	AURKA, AURKB, AURKC		Phase 1	['tRNA Processing R-HSA-72306', 'rRNA Processing In Nucleus And Cytosol R-HSA-8868773', 'Major Pathway Of rRNA Processing In Nucleolus And Cytosol R-HSA-6791226', 'tRNA Modification In Nucleus And Cytosol R-HSA-6782315', 'rRNA Processing R-HSA-72312', 'Retrograde Transport At Trans-Golgi-Network R-HSA-6811440', 'Iron Uptake And Transport R-HSA-917937', 'Transferrin Endocytosis And Recycling R-HSA-917977', 'tRNA Processing In Nucleus R-HSA-6784531', 'Ion Channel Transport R-HSA-983712']
36	90	vanillavae	3	BRD-K78431006-001-10-2::2.5::HTS	-0.264399	5.71E-08	FALSE	crizotinib	ALK tyrosine kinase receptor inhibitor	ALK, MET	non-small cell lung cancer (NSCLC)	Launched	['tRNA Processing R-HSA-72306', 'rRNA Processing In Nucleus And Cytosol R-HSA-8868773', 'Major Pathway Of rRNA Processing In Nucleolus And Cytosol R-HSA-6791226', 'tRNA Modification In Nucleus And Cytosol R-HSA-6782315', 'rRNA Processing R-HSA-72312', 'Retrograde Transport At Trans-Golgi-Network R-HSA-6811440', 'Iron Uptake And Transport R-HSA-917937', 'Transferrin Endocytosis And Recycling R-HSA-917977', 'tRNA Processing In Nucleus R-HSA-6784531', 'Ion Channel Transport R-HSA-983712']
36	90	vanillavae	3	BRD-K78960041-001-05-7::2.54::HTS	-0.295248	3.84E-09	FALSE	oxaliplatin	DNA inhibitor		colorectal cancer	Launched	['tRNA Processing R-HSA-72306', 'rRNA Processing In Nucleus And Cytosol R-HSA-8868773', 'Major Pathway Of rRNA Processing In Nucleolus And Cytosol R-HSA-6791226', 'tRNA Modification In Nucleus And Cytosol R-HSA-6782315', 'rRNA Processing R-HSA-72312', 'Retrograde Transport At Trans-Golgi-Network R-HSA-6811440', 'Iron Uptake And Transport R-HSA-917937', 'Transferrin Endocytosis And Recycling R-HSA-917977', 'tRNA Processing In Nucleus R-HSA-6784531', 'Ion Channel Transport R-HSA-983712']
36	90	vanillavae	3	BRD-K79239947-001-06-8::2.5::HTS	-0.301579	5.82E-10	FALSE	PF-573228	focal adhesion kinase inhibitor	CDK1, CDK2, CDK7, GSK3B, IKBKB		Preclinical	['tRNA Processing R-HSA-72306', 'rRNA Processing In Nucleus And Cytosol R-HSA-8868773', 'Major Pathway Of rRNA Processing In Nucleolus And Cytosol R-HSA-6791226', 'tRNA Modification In Nucleus And Cytosol R-HSA-6782315', 'rRNA Processing R-HSA-72312', 'Retrograde Transport At Trans-Golgi-Network R-HSA-6811440', 'Iron Uptake And Transport R-HSA-917937', 'Transferrin Endocytosis And Recycling R-HSA-917977', 'tRNA Processing In Nucleus R-HSA-6784531', 'Ion Channel Transport R-HSA-983712']
36	90	vanillavae	3	BRD-K85402309-389-03-2::2.5::HTS	-0.250483	3.17E-07	FALSE	dovitinib	EGFR inhibitor, FGFR inhibitor, FLT3 inhibitor, PDGFR tyrosine kinase receptor inhibitor, VEGFR inhibitor	CSF1R, EGFR, FGFR1, FGFR2, FGFR3, FLT1, FLT3, FLT4, INSR, KDR, KIT, PDGFRA, PDGFRB		Phase 3	['tRNA Processing R-HSA-72306', 'rRNA Processing In Nucleus And Cytosol R-HSA-8868773', 'Major Pathway Of rRNA Processing In Nucleolus And Cytosol R-HSA-6791226', 'tRNA Modification In Nucleus And Cytosol R-HSA-6782315', 'rRNA Processing R-HSA-72312', 'Retrograde Transport At Trans-Golgi-Network R-HSA-6811440', 'Iron Uptake And Transport R-HSA-917937', 'Transferrin Endocytosis And Recycling R-HSA-917977', 'tRNA Processing In Nucleus R-HSA-6784531', 'Ion Channel Transport R-HSA-983712']
36	90	vanillavae	3	BRD-K99545815-001-06-3::2.5::HTS	-0.271579	2.39E-08	FALSE	PF-562271	focal adhesion kinase inhibitor	PTK2, PTK2B		Phase 1	['tRNA Processing R-HSA-72306', 'rRNA Processing In Nucleus And Cytosol R-HSA-8868773', 'Major Pathway Of rRNA Processing In Nucleolus And Cytosol R-HSA-6791226', 'tRNA Modification In Nucleus And Cytosol R-HSA-6782315', 'rRNA Processing R-HSA-72312', 'Retrograde Transport At Trans-Golgi-Network R-HSA-6811440', 'Iron Uptake And Transport R-HSA-917937', 'Transferrin Endocytosis And Recycling R-HSA-917977', 'tRNA Processing In Nucleus R-HSA-6784531', 'Ion Channel Transport R-HSA-983712']
37	90	vanillavae	3	BRD-K13646352-001-03-8::2.5::HTS	0.251791	2.93E-07	FALSE	midostaurin	FLT3 inhibitor, KIT inhibitor, PKC inhibitor	FLT3, PRKCG	acute myeloid leukemia (AML)	Launched	['Separation Of Sister Chromatids R-HSA-2467813', 'Mitotic G2-G2/M Phases R-HSA-453274', 'G2/M Transition R-HSA-69275', 'Mitotic Metaphase And Anaphase R-HSA-2555396', 'Mitotic Anaphase R-HSA-68882', 'M Phase R-HSA-68886', 'Class I MHC Mediated Antigen Processing And Presentation R-HSA-983169', 'APC/C-mediated Degradation Of Cell Cycle Proteins R-HSA-174143', 'S Phase R-HSA-69242', 'MAPK Family Signaling Cascades R-HSA-5683057']
37	90	vanillavae	3	BRD-K22134346-001-24-9::2.42::HTS	0.296191	3.40E-09	FALSE	simvastatin	HMGCR inhibitor	HMGCR, ITGB2	hypercholesterolemia, coronary heart disease, myocardial infarction, stroke, hyperlipidemia	Launched	['Separation Of Sister Chromatids R-HSA-2467813', 'Mitotic G2-G2/M Phases R-HSA-453274', 'G2/M Transition R-HSA-69275', 'Mitotic Metaphase And Anaphase R-HSA-2555396', 'Mitotic Anaphase R-HSA-68882', 'M Phase R-HSA-68886', 'Class I MHC Mediated Antigen Processing And Presentation R-HSA-983169', 'APC/C-mediated Degradation Of Cell Cycle Proteins R-HSA-174143', 'S Phase R-HSA-69242', 'MAPK Family Signaling Cascades R-HSA-5683057']
37	90	vanillavae	3	BRD-K25412176-001-01-9::2.5::HTS	-0.277847	1.35E-08	FALSE	GSK2110183	AKT inhibitor	AKT1, AKT2, AKT3		Phase 2	['Separation Of Sister Chromatids R-HSA-2467813', 'Mitotic G2-G2/M Phases R-HSA-453274', 'G2/M Transition R-HSA-69275', 'Mitotic Metaphase And Anaphase R-HSA-2555396', 'Mitotic Anaphase R-HSA-68882', 'M Phase R-HSA-68886', 'Class I MHC Mediated Antigen Processing And Presentation R-HSA-983169', 'APC/C-mediated Degradation Of Cell Cycle Proteins R-HSA-174143', 'S Phase R-HSA-69242', 'MAPK Family Signaling Cascades R-HSA-5683057']
37	90	vanillavae	3	BRD-K27316855-001-13-3::2.44::HTS	-0.250069	7.16E-07	FALSE	calcitriol	vitamin D receptor agonist	VDR	hypocalcemia, hypoparathyroidism, osteoporosis	Launched	['Separation Of Sister Chromatids R-HSA-2467813', 'Mitotic G2-G2/M Phases R-HSA-453274', 'G2/M Transition R-HSA-69275', 'Mitotic Metaphase And Anaphase R-HSA-2555396', 'Mitotic Anaphase R-HSA-68882', 'M Phase R-HSA-68886', 'Class I MHC Mediated Antigen Processing And Presentation R-HSA-983169', 'APC/C-mediated Degradation Of Cell Cycle Proteins R-HSA-174143', 'S Phase R-HSA-69242', 'MAPK Family Signaling Cascades R-HSA-5683057']
37	90	vanillavae	3	BRD-K42805893-001-04-9::2.5::HTS	-0.258851	1.10E-07	FALSE	osimertinib	EGFR inhibitor	EGFR	non-small cell lung cancer (NSCLC)	Launched	['Separation Of Sister Chromatids R-HSA-2467813', 'Mitotic G2-G2/M Phases R-HSA-453274', 'G2/M Transition R-HSA-69275', 'Mitotic Metaphase And Anaphase R-HSA-2555396', 'Mitotic Anaphase R-HSA-68882', 'M Phase R-HSA-68886', 'Class I MHC Mediated Antigen Processing And Presentation R-HSA-983169', 'APC/C-mediated Degradation Of Cell Cycle Proteins R-HSA-174143', 'S Phase R-HSA-69242', 'MAPK Family Signaling Cascades R-HSA-5683057']
37	90	vanillavae	3	BRD-K61228301-001-01-2::2.5::HTS	-0.265411	5.67E-08	FALSE	SGI-1027	DNA methyltransferase inhibitor	DNMT1, DNMT3A, DNMT3B		Preclinical	['Separation Of Sister Chromatids R-HSA-2467813', 'Mitotic G2-G2/M Phases R-HSA-453274', 'G2/M Transition R-HSA-69275', 'Mitotic Metaphase And Anaphase R-HSA-2555396', 'Mitotic Anaphase R-HSA-68882', 'M Phase R-HSA-68886', 'Class I MHC Mediated Antigen Processing And Presentation R-HSA-983169', 'APC/C-mediated Degradation Of Cell Cycle Proteins R-HSA-174143', 'S Phase R-HSA-69242', 'MAPK Family Signaling Cascades R-HSA-5683057']
37	90	vanillavae	3	BRD-K66296774-236-11-3::2.63::HTS	0.265273	9.40E-08	FALSE	fluvastatin	HMGCR inhibitor	HMGCR	hypercholesterolemia, congenital heart defects	Launched	['Separation Of Sister Chromatids R-HSA-2467813', 'Mitotic G2-G2/M Phases R-HSA-453274', 'G2/M Transition R-HSA-69275', 'Mitotic Metaphase And Anaphase R-HSA-2555396', 'Mitotic Anaphase R-HSA-68882', 'M Phase R-HSA-68886', 'Class I MHC Mediated Antigen Processing And Presentation R-HSA-983169', 'APC/C-mediated Degradation Of Cell Cycle Proteins R-HSA-174143', 'S Phase R-HSA-69242', 'MAPK Family Signaling Cascades R-HSA-5683057']
37	90	vanillavae	3	BRD-K70463136-001-01-5::2.5::HTS	-0.267106	4.63E-08	FALSE	BAY-87-2243	hypoxia inducible factor inhibitor	HIF1A		Phase 1	['Separation Of Sister Chromatids R-HSA-2467813', 'Mitotic G2-G2/M Phases R-HSA-453274', 'G2/M Transition R-HSA-69275', 'Mitotic Metaphase And Anaphase R-HSA-2555396', 'Mitotic Anaphase R-HSA-68882', 'M Phase R-HSA-68886', 'Class I MHC Mediated Antigen Processing And Presentation R-HSA-983169', 'APC/C-mediated Degradation Of Cell Cycle Proteins R-HSA-174143', 'S Phase R-HSA-69242', 'MAPK Family Signaling Cascades R-HSA-5683057']
37	90	vanillavae	3	BRD-K75958547-238-01-0::2.5::HTS	0.296139	1.16E-09	FALSE	pitavastatin	HMGCR inhibitor	HMGCR	hyperlipidemia	Launched	['Separation Of Sister Chromatids R-HSA-2467813', 'Mitotic G2-G2/M Phases R-HSA-453274', 'G2/M Transition R-HSA-69275', 'Mitotic Metaphase And Anaphase R-HSA-2555396', 'Mitotic Anaphase R-HSA-68882', 'M Phase R-HSA-68886', 'Class I MHC Mediated Antigen Processing And Presentation R-HSA-983169', 'APC/C-mediated Degradation Of Cell Cycle Proteins R-HSA-174143', 'S Phase R-HSA-69242', 'MAPK Family Signaling Cascades R-HSA-5683057']
38	90	vanillavae	3	BRD-A01643550-001-04-9::2.5::HTS	-0.280253	1.59E-08	FALSE	prednisolone-acetate	glucocorticoid receptor agonist	NR3C1	conjunctivitis, rosacea, punctate keratitis, shingles, iritis, cyclitis	Launched	['rRNA Processing In Nucleus And Cytosol R-HSA-8868773', 'Major Pathway Of rRNA Processing In Nucleolus And Cytosol R-HSA-6791226', 'rRNA Processing R-HSA-72312', 'rRNA Modification In Nucleus And Cytosol R-HSA-6790901', 'tRNA Processing R-HSA-72306', 'Leishmania Infection R-HSA-9658195', 'tRNA Processing In Nucleus R-HSA-6784531', 'Regulation Of Actin Dynamics For Phagocytic Cup Formation R-HSA-2029482', 'FCGR3A-mediated Phagocytosis R-HSA-9664422', 'Fcgamma Receptor (FCGR) Dependent Phagocytosis R-HSA-2029480']
38	90	vanillavae	3	BRD-A39935389-001-05-9::2.5::HTS	-0.293006	1.76E-09	FALSE	teroxirone	DNA inhibitor			Phase 1	['rRNA Processing In Nucleus And Cytosol R-HSA-8868773', 'Major Pathway Of rRNA Processing In Nucleolus And Cytosol R-HSA-6791226', 'rRNA Processing R-HSA-72312', 'rRNA Modification In Nucleus And Cytosol R-HSA-6790901', 'tRNA Processing R-HSA-72306', 'Leishmania Infection R-HSA-9658195', 'tRNA Processing In Nucleus R-HSA-6784531', 'Regulation Of Actin Dynamics For Phagocytic Cup Formation R-HSA-2029482', 'FCGR3A-mediated Phagocytosis R-HSA-9664422', 'Fcgamma Receptor (FCGR) Dependent Phagocytosis R-HSA-2029480']
38	90	vanillavae	3	BRD-K03243820-001-25-3::2.5::HTS	-0.294139	2.10E-09	FALSE	trifluridine	DNA directed DNA polymerase inhibitor, thymidylate synthase inhibitor	TYMS	virus herpes simplex (HSV)	Launched	['rRNA Processing In Nucleus And Cytosol R-HSA-8868773', 'Major Pathway Of rRNA Processing In Nucleolus And Cytosol R-HSA-6791226', 'rRNA Processing R-HSA-72312', 'rRNA Modification In Nucleus And Cytosol R-HSA-6790901', 'tRNA Processing R-HSA-72306', 'Leishmania Infection R-HSA-9658195', 'tRNA Processing In Nucleus R-HSA-6784531', 'Regulation Of Actin Dynamics For Phagocytic Cup Formation R-HSA-2029482', 'FCGR3A-mediated Phagocytosis R-HSA-9664422', 'Fcgamma Receptor (FCGR) Dependent Phagocytosis R-HSA-2029480']
38	90	vanillavae	3	BRD-K08109215-001-06-4::2.5::HTS	-0.278544	1.96E-08	FALSE	I-BET-762	bromodomain inhibitor	BRD2, BRD3, BRD4		Phase 2	['rRNA Processing In Nucleus And Cytosol R-HSA-8868773', 'Major Pathway Of rRNA Processing In Nucleolus And Cytosol R-HSA-6791226', 'rRNA Processing R-HSA-72312', 'rRNA Modification In Nucleus And Cytosol R-HSA-6790901', 'tRNA Processing R-HSA-72306', 'Leishmania Infection R-HSA-9658195', 'tRNA Processing In Nucleus R-HSA-6784531', 'Regulation Of Actin Dynamics For Phagocytic Cup Formation R-HSA-2029482', 'FCGR3A-mediated Phagocytosis R-HSA-9664422', 'Fcgamma Receptor (FCGR) Dependent Phagocytosis R-HSA-2029480']
38	90	vanillavae	3	BRD-K09372874-001-01-0::2.5::HTS	-0.28139	1.38E-08	FALSE	merimepodib	inosine monophosphate dehydrogenase inhibitor	IMPDH1		Phase 2	['rRNA Processing In Nucleus And Cytosol R-HSA-8868773', 'Major Pathway Of rRNA Processing In Nucleolus And Cytosol R-HSA-6791226', 'rRNA Processing R-HSA-72312', 'rRNA Modification In Nucleus And Cytosol R-HSA-6790901', 'tRNA Processing R-HSA-72306', 'Leishmania Infection R-HSA-9658195', 'tRNA Processing In Nucleus R-HSA-6784531', 'Regulation Of Actin Dynamics For Phagocytic Cup Formation R-HSA-2029482', 'FCGR3A-mediated Phagocytosis R-HSA-9664422', 'Fcgamma Receptor (FCGR) Dependent Phagocytosis R-HSA-2029480']
38	90	vanillavae	3	BRD-K12829205-003-02-8::2.5::HTS	-0.278859	2.86E-08	FALSE	mechlorethamine	DNA inhibitor		Hodgkin's lymphoma, chronic myeloid leukemia (CML), chronic lymphocytic leukemia (CLL), polycythemia vera, mycosis, bronchogenic carcinoma	Launched	['rRNA Processing In Nucleus And Cytosol R-HSA-8868773', 'Major Pathway Of rRNA Processing In Nucleolus And Cytosol R-HSA-6791226', 'rRNA Processing R-HSA-72312', 'rRNA Modification In Nucleus And Cytosol R-HSA-6790901', 'tRNA Processing R-HSA-72306', 'Leishmania Infection R-HSA-9658195', 'tRNA Processing In Nucleus R-HSA-6784531', 'Regulation Of Actin Dynamics For Phagocytic Cup Formation R-HSA-2029482', 'FCGR3A-mediated Phagocytosis R-HSA-9664422', 'Fcgamma Receptor (FCGR) Dependent Phagocytosis R-HSA-2029480']
38	90	vanillavae	3	BRD-K33610132-001-02-9::2.5::HTS	-0.253985	2.37E-07	FALSE	rociletinib	EGFR inhibitor	EGFR		Phase 3	['rRNA Processing In Nucleus And Cytosol R-HSA-8868773', 'Major Pathway Of rRNA Processing In Nucleolus And Cytosol R-HSA-6791226', 'rRNA Processing R-HSA-72312', 'rRNA Modification In Nucleus And Cytosol R-HSA-6790901', 'tRNA Processing R-HSA-72306', 'Leishmania Infection R-HSA-9658195', 'tRNA Processing In Nucleus R-HSA-6784531', 'Regulation Of Actin Dynamics For Phagocytic Cup Formation R-HSA-2029482', 'FCGR3A-mediated Phagocytosis R-HSA-9664422', 'Fcgamma Receptor (FCGR) Dependent Phagocytosis R-HSA-2029480']
38	90	vanillavae	3	BRD-K43578482-001-01-4::2.5::HTS	-0.299853	9.84E-10	FALSE	defactinib	focal adhesion kinase inhibitor	PTK2		Phase 2	['rRNA Processing In Nucleus And Cytosol R-HSA-8868773', 'Major Pathway Of rRNA Processing In Nucleolus And Cytosol R-HSA-6791226', 'rRNA Processing R-HSA-72312', 'rRNA Modification In Nucleus And Cytosol R-HSA-6790901', 'tRNA Processing R-HSA-72306', 'Leishmania Infection R-HSA-9658195', 'tRNA Processing In Nucleus R-HSA-6784531', 'Regulation Of Actin Dynamics For Phagocytic Cup Formation R-HSA-2029482', 'FCGR3A-mediated Phagocytosis R-HSA-9664422', 'Fcgamma Receptor (FCGR) Dependent Phagocytosis R-HSA-2029480']
38	90	vanillavae	3	BRD-K44665581-001-01-8::2.5::HTS	-0.278447	1.15E-08	FALSE	bromosporine	bromodomain inhibitor			Preclinical	['rRNA Processing In Nucleus And Cytosol R-HSA-8868773', 'Major Pathway Of rRNA Processing In Nucleolus And Cytosol R-HSA-6791226', 'rRNA Processing R-HSA-72312', 'rRNA Modification In Nucleus And Cytosol R-HSA-6790901', 'tRNA Processing R-HSA-72306', 'Leishmania Infection R-HSA-9658195', 'tRNA Processing In Nucleus R-HSA-6784531', 'Regulation Of Actin Dynamics For Phagocytic Cup Formation R-HSA-2029482', 'FCGR3A-mediated Phagocytosis R-HSA-9664422', 'Fcgamma Receptor (FCGR) Dependent Phagocytosis R-HSA-2029480']
38	90	vanillavae	3	BRD-K45551181-001-02-1::2.49::HTS	-0.250765	6.65E-07	FALSE	MPI-0479605	mitotic kinase inhibitor	TTK		Preclinical	['rRNA Processing In Nucleus And Cytosol R-HSA-8868773', 'Major Pathway Of rRNA Processing In Nucleolus And Cytosol R-HSA-6791226', 'rRNA Processing R-HSA-72312', 'rRNA Modification In Nucleus And Cytosol R-HSA-6790901', 'tRNA Processing R-HSA-72306', 'Leishmania Infection R-HSA-9658195', 'tRNA Processing In Nucleus R-HSA-6784531', 'Regulation Of Actin Dynamics For Phagocytic Cup Formation R-HSA-2029482', 'FCGR3A-mediated Phagocytosis R-HSA-9664422', 'Fcgamma Receptor (FCGR) Dependent Phagocytosis R-HSA-2029480']
38	90	vanillavae	3	BRD-K54606188-001-13-1::2.5::HTS	-0.263429	6.65E-08	FALSE	JQ1-(+)	bromodomain inhibitor	BRD4, BRDT		Preclinical	['rRNA Processing In Nucleus And Cytosol R-HSA-8868773', 'Major Pathway Of rRNA Processing In Nucleolus And Cytosol R-HSA-6791226', 'rRNA Processing R-HSA-72312', 'rRNA Modification In Nucleus And Cytosol R-HSA-6790901', 'tRNA Processing R-HSA-72306', 'Leishmania Infection R-HSA-9658195', 'tRNA Processing In Nucleus R-HSA-6784531', 'Regulation Of Actin Dynamics For Phagocytic Cup Formation R-HSA-2029482', 'FCGR3A-mediated Phagocytosis R-HSA-9664422', 'Fcgamma Receptor (FCGR) Dependent Phagocytosis R-HSA-2029480']
38	90	vanillavae	3	BRD-K54634444-001-05-9::2.5::HTS	-0.254478	2.02E-07	FALSE	artesunate	DNA synthesis inhibitor		malaria	Launched	['rRNA Processing In Nucleus And Cytosol R-HSA-8868773', 'Major Pathway Of rRNA Processing In Nucleolus And Cytosol R-HSA-6791226', 'rRNA Processing R-HSA-72312', 'rRNA Modification In Nucleus And Cytosol R-HSA-6790901', 'tRNA Processing R-HSA-72306', 'Leishmania Infection R-HSA-9658195', 'tRNA Processing In Nucleus R-HSA-6784531', 'Regulation Of Actin Dynamics For Phagocytic Cup Formation R-HSA-2029482', 'FCGR3A-mediated Phagocytosis R-HSA-9664422', 'Fcgamma Receptor (FCGR) Dependent Phagocytosis R-HSA-2029480']
38	90	vanillavae	3	BRD-K59146805-001-03-7::2.5::HTS	-0.268118	4.10E-08	FALSE	AZ3146	monopolar spindle 1 kinase inhibitor			Preclinical	['rRNA Processing In Nucleus And Cytosol R-HSA-8868773', 'Major Pathway Of rRNA Processing In Nucleolus And Cytosol R-HSA-6791226', 'rRNA Processing R-HSA-72312', 'rRNA Modification In Nucleus And Cytosol R-HSA-6790901', 'tRNA Processing R-HSA-72306', 'Leishmania Infection R-HSA-9658195', 'tRNA Processing In Nucleus R-HSA-6784531', 'Regulation Of Actin Dynamics For Phagocytic Cup Formation R-HSA-2029482', 'FCGR3A-mediated Phagocytosis R-HSA-9664422', 'Fcgamma Receptor (FCGR) Dependent Phagocytosis R-HSA-2029480']
38	90	vanillavae	3	BRD-K60443845-001-08-6::2.5::HTS	-0.289638	4.93E-09	FALSE	chlormidazole	fungal lanosterol demethylase inhibitor		fungal infection	Launched	['rRNA Processing In Nucleus And Cytosol R-HSA-8868773', 'Major Pathway Of rRNA Processing In Nucleolus And Cytosol R-HSA-6791226', 'rRNA Processing R-HSA-72312', 'rRNA Modification In Nucleus And Cytosol R-HSA-6790901', 'tRNA Processing R-HSA-72306', 'Leishmania Infection R-HSA-9658195', 'tRNA Processing In Nucleus R-HSA-6784531', 'Regulation Of Actin Dynamics For Phagocytic Cup Formation R-HSA-2029482', 'FCGR3A-mediated Phagocytosis R-HSA-9664422', 'Fcgamma Receptor (FCGR) Dependent Phagocytosis R-HSA-2029480']
38	90	vanillavae	3	BRD-K63750851-001-20-7::2.5::HTS	-0.260343	1.03E-07	FALSE	mycophenolic-acid	dehydrogenase inhibitor, inositol monophosphatase inhibitor	IMPDH1, IMPDH2	organ rejection	Launched	['rRNA Processing In Nucleus And Cytosol R-HSA-8868773', 'Major Pathway Of rRNA Processing In Nucleolus And Cytosol R-HSA-6791226', 'rRNA Processing R-HSA-72312', 'rRNA Modification In Nucleus And Cytosol R-HSA-6790901', 'tRNA Processing R-HSA-72306', 'Leishmania Infection R-HSA-9658195', 'tRNA Processing In Nucleus R-HSA-6784531', 'Regulation Of Actin Dynamics For Phagocytic Cup Formation R-HSA-2029482', 'FCGR3A-mediated Phagocytosis R-HSA-9664422', 'Fcgamma Receptor (FCGR) Dependent Phagocytosis R-HSA-2029480']
38	90	vanillavae	3	BRD-K68188368-001-09-4::2.5::HTS	-0.291351	2.19E-09	FALSE	nifuroxazide	bacterial DNA inhibitor		colitis, diarrhea	Launched	['rRNA Processing In Nucleus And Cytosol R-HSA-8868773', 'Major Pathway Of rRNA Processing In Nucleolus And Cytosol R-HSA-6791226', 'rRNA Processing R-HSA-72312', 'rRNA Modification In Nucleus And Cytosol R-HSA-6790901', 'tRNA Processing R-HSA-72306', 'Leishmania Infection R-HSA-9658195', 'tRNA Processing In Nucleus R-HSA-6784531', 'Regulation Of Actin Dynamics For Phagocytic Cup Formation R-HSA-2029482', 'FCGR3A-mediated Phagocytosis R-HSA-9664422', 'Fcgamma Receptor (FCGR) Dependent Phagocytosis R-HSA-2029480']
38	90	vanillavae	3	BRD-K68395654-001-03-1::2.5::HTS	-0.315766	6.74E-11	FALSE	EVP4593	NFkB pathway inhibitor			Preclinical	['rRNA Processing In Nucleus And Cytosol R-HSA-8868773', 'Major Pathway Of rRNA Processing In Nucleolus And Cytosol R-HSA-6791226', 'rRNA Processing R-HSA-72312', 'rRNA Modification In Nucleus And Cytosol R-HSA-6790901', 'tRNA Processing R-HSA-72306', 'Leishmania Infection R-HSA-9658195', 'tRNA Processing In Nucleus R-HSA-6784531', 'Regulation Of Actin Dynamics For Phagocytic Cup Formation R-HSA-2029482', 'FCGR3A-mediated Phagocytosis R-HSA-9664422', 'Fcgamma Receptor (FCGR) Dependent Phagocytosis R-HSA-2029480']
38	90	vanillavae	3	BRD-K68502831-001-01-2::2.5::HTS	-0.258531	2.89E-07	FALSE	dianhydrogalactitol	DNA alkylating agent			Phase 1	['rRNA Processing In Nucleus And Cytosol R-HSA-8868773', 'Major Pathway Of rRNA Processing In Nucleolus And Cytosol R-HSA-6791226', 'rRNA Processing R-HSA-72312', 'rRNA Modification In Nucleus And Cytosol R-HSA-6790901', 'tRNA Processing R-HSA-72306', 'Leishmania Infection R-HSA-9658195', 'tRNA Processing In Nucleus R-HSA-6784531', 'Regulation Of Actin Dynamics For Phagocytic Cup Formation R-HSA-2029482', 'FCGR3A-mediated Phagocytosis R-HSA-9664422', 'Fcgamma Receptor (FCGR) Dependent Phagocytosis R-HSA-2029480']
38	90	vanillavae	3	BRD-K68747584-001-02-0::2.5::HTS	-0.251663	2.77E-07	FALSE	PF-03814735	Aurora kinase inhibitor	AURKA, AURKB		Phase 1	['rRNA Processing In Nucleus And Cytosol R-HSA-8868773', 'Major Pathway Of rRNA Processing In Nucleolus And Cytosol R-HSA-6791226', 'rRNA Processing R-HSA-72312', 'rRNA Modification In Nucleus And Cytosol R-HSA-6790901', 'tRNA Processing R-HSA-72306', 'Leishmania Infection R-HSA-9658195', 'tRNA Processing In Nucleus R-HSA-6784531', 'Regulation Of Actin Dynamics For Phagocytic Cup Formation R-HSA-2029482', 'FCGR3A-mediated Phagocytosis R-HSA-9664422', 'Fcgamma Receptor (FCGR) Dependent Phagocytosis R-HSA-2029480']
38	90	vanillavae	3	BRD-K70463136-001-01-5::2.5::HTS	-0.308899	2.00E-10	FALSE	BAY-87-2243	hypoxia inducible factor inhibitor	HIF1A		Phase 1	['rRNA Processing In Nucleus And Cytosol R-HSA-8868773', 'Major Pathway Of rRNA Processing In Nucleolus And Cytosol R-HSA-6791226', 'rRNA Processing R-HSA-72312', 'rRNA Modification In Nucleus And Cytosol R-HSA-6790901', 'tRNA Processing R-HSA-72306', 'Leishmania Infection R-HSA-9658195', 'tRNA Processing In Nucleus R-HSA-6784531', 'Regulation Of Actin Dynamics For Phagocytic Cup Formation R-HSA-2029482', 'FCGR3A-mediated Phagocytosis R-HSA-9664422', 'Fcgamma Receptor (FCGR) Dependent Phagocytosis R-HSA-2029480']
38	90	vanillavae	3	BRD-K76634210-001-14-7::2.5::HTS	-0.276734	2.43E-08	FALSE	idoxuridine	DNA directed DNA polymerase inhibitor		virus herpes simplex (HSV)	Launched	['rRNA Processing In Nucleus And Cytosol R-HSA-8868773', 'Major Pathway Of rRNA Processing In Nucleolus And Cytosol R-HSA-6791226', 'rRNA Processing R-HSA-72312', 'rRNA Modification In Nucleus And Cytosol R-HSA-6790901', 'tRNA Processing R-HSA-72306', 'Leishmania Infection R-HSA-9658195', 'tRNA Processing In Nucleus R-HSA-6784531', 'Regulation Of Actin Dynamics For Phagocytic Cup Formation R-HSA-2029482', 'FCGR3A-mediated Phagocytosis R-HSA-9664422', 'Fcgamma Receptor (FCGR) Dependent Phagocytosis R-HSA-2029480']
38	90	vanillavae	3	BRD-K77908580-001-09-6::2.5::HTS	-0.269827	3.34E-08	FALSE	entinostat	HDAC inhibitor	HDAC1, HDAC2, HDAC3, HDAC9		Phase 3	['rRNA Processing In Nucleus And Cytosol R-HSA-8868773', 'Major Pathway Of rRNA Processing In Nucleolus And Cytosol R-HSA-6791226', 'rRNA Processing R-HSA-72312', 'rRNA Modification In Nucleus And Cytosol R-HSA-6790901', 'tRNA Processing R-HSA-72306', 'Leishmania Infection R-HSA-9658195', 'tRNA Processing In Nucleus R-HSA-6784531', 'Regulation Of Actin Dynamics For Phagocytic Cup Formation R-HSA-2029482', 'FCGR3A-mediated Phagocytosis R-HSA-9664422', 'Fcgamma Receptor (FCGR) Dependent Phagocytosis R-HSA-2029480']
38	90	vanillavae	3	BRD-K78431006-001-10-2::2.5::HTS	-0.291487	1.88E-09	FALSE	crizotinib	ALK tyrosine kinase receptor inhibitor	ALK, MET	non-small cell lung cancer (NSCLC)	Launched	['rRNA Processing In Nucleus And Cytosol R-HSA-8868773', 'Major Pathway Of rRNA Processing In Nucleolus And Cytosol R-HSA-6791226', 'rRNA Processing R-HSA-72312', 'rRNA Modification In Nucleus And Cytosol R-HSA-6790901', 'tRNA Processing R-HSA-72306', 'Leishmania Infection R-HSA-9658195', 'tRNA Processing In Nucleus R-HSA-6784531', 'Regulation Of Actin Dynamics For Phagocytic Cup Formation R-HSA-2029482', 'FCGR3A-mediated Phagocytosis R-HSA-9664422', 'Fcgamma Receptor (FCGR) Dependent Phagocytosis R-HSA-2029480']
38	90	vanillavae	3	BRD-K78960041-001-03-2::2.5::HTS	-0.305874	9.74E-10	FALSE	oxaliplatin	DNA inhibitor		colorectal cancer	Launched	['rRNA Processing In Nucleus And Cytosol R-HSA-8868773', 'Major Pathway Of rRNA Processing In Nucleolus And Cytosol R-HSA-6791226', 'rRNA Processing R-HSA-72312', 'rRNA Modification In Nucleus And Cytosol R-HSA-6790901', 'tRNA Processing R-HSA-72306', 'Leishmania Infection R-HSA-9658195', 'tRNA Processing In Nucleus R-HSA-6784531', 'Regulation Of Actin Dynamics For Phagocytic Cup Formation R-HSA-2029482', 'FCGR3A-mediated Phagocytosis R-HSA-9664422', 'Fcgamma Receptor (FCGR) Dependent Phagocytosis R-HSA-2029480']
38	90	vanillavae	3	BRD-K78960041-001-05-7::2.54::HTS	-0.304396	1.18E-09	FALSE	oxaliplatin	DNA inhibitor		colorectal cancer	Launched	['rRNA Processing In Nucleus And Cytosol R-HSA-8868773', 'Major Pathway Of rRNA Processing In Nucleolus And Cytosol R-HSA-6791226', 'rRNA Processing R-HSA-72312', 'rRNA Modification In Nucleus And Cytosol R-HSA-6790901', 'tRNA Processing R-HSA-72306', 'Leishmania Infection R-HSA-9658195', 'tRNA Processing In Nucleus R-HSA-6784531', 'Regulation Of Actin Dynamics For Phagocytic Cup Formation R-HSA-2029482', 'FCGR3A-mediated Phagocytosis R-HSA-9664422', 'Fcgamma Receptor (FCGR) Dependent Phagocytosis R-HSA-2029480']
40	90	vanillavae	3	BRD-K03243820-001-25-3::2.5::HTS	-0.283575	8.15E-09	FALSE	trifluridine	DNA directed DNA polymerase inhibitor, thymidylate synthase inhibitor	TYMS	virus herpes simplex (HSV)	Launched	['rRNA Processing R-HSA-72312', 'rRNA Processing In Nucleus And Cytosol R-HSA-8868773', 'Major Pathway Of rRNA Processing In Nucleolus And Cytosol R-HSA-6791226', 'tRNA Processing R-HSA-72306', 'Respiratory Electron Transport, ATP Synthesis By Chemiosmotic Coupling, Heat Production By Uncoupling Proteins R-HSA-163200', 'tRNA Aminoacylation R-HSA-379724', 'tRNA Modification In Nucleus And Cytosol R-HSA-6782315', 'Mitochondrial tRNA Aminoacylation R-HSA-379726', 'Translation R-HSA-72766', 'Respiratory Electron Transport R-HSA-611105']
40	90	vanillavae	3	BRD-K05804044-001-06-0::2.5::HTS	-0.269828	3.21E-08	FALSE	AZ-628	RAF inhibitor	BRAF, RAF1		Preclinical	['rRNA Processing R-HSA-72312', 'rRNA Processing In Nucleus And Cytosol R-HSA-8868773', 'Major Pathway Of rRNA Processing In Nucleolus And Cytosol R-HSA-6791226', 'tRNA Processing R-HSA-72306', 'Respiratory Electron Transport, ATP Synthesis By Chemiosmotic Coupling, Heat Production By Uncoupling Proteins R-HSA-163200', 'tRNA Aminoacylation R-HSA-379724', 'tRNA Modification In Nucleus And Cytosol R-HSA-6782315', 'Mitochondrial tRNA Aminoacylation R-HSA-379726', 'Translation R-HSA-72766', 'Respiratory Electron Transport R-HSA-611105']
40	90	vanillavae	3	BRD-K08109215-001-06-4::2.5::HTS	-0.250185	5.06E-07	FALSE	I-BET-762	bromodomain inhibitor	BRD2, BRD3, BRD4		Phase 2	['rRNA Processing R-HSA-72312', 'rRNA Processing In Nucleus And Cytosol R-HSA-8868773', 'Major Pathway Of rRNA Processing In Nucleolus And Cytosol R-HSA-6791226', 'tRNA Processing R-HSA-72306', 'Respiratory Electron Transport, ATP Synthesis By Chemiosmotic Coupling, Heat Production By Uncoupling Proteins R-HSA-163200', 'tRNA Aminoacylation R-HSA-379724', 'tRNA Modification In Nucleus And Cytosol R-HSA-6782315', 'Mitochondrial tRNA Aminoacylation R-HSA-379726', 'Translation R-HSA-72766', 'Respiratory Electron Transport R-HSA-611105']
40	90	vanillavae	3	BRD-K09372874-001-01-0::2.5::HTS	-0.27174	4.42E-08	FALSE	merimepodib	inosine monophosphate dehydrogenase inhibitor	IMPDH1		Phase 2	['rRNA Processing R-HSA-72312', 'rRNA Processing In Nucleus And Cytosol R-HSA-8868773', 'Major Pathway Of rRNA Processing In Nucleolus And Cytosol R-HSA-6791226', 'tRNA Processing R-HSA-72306', 'Respiratory Electron Transport, ATP Synthesis By Chemiosmotic Coupling, Heat Production By Uncoupling Proteins R-HSA-163200', 'tRNA Aminoacylation R-HSA-379724', 'tRNA Modification In Nucleus And Cytosol R-HSA-6782315', 'Mitochondrial tRNA Aminoacylation R-HSA-379726', 'Translation R-HSA-72766', 'Respiratory Electron Transport R-HSA-611105']
40	90	vanillavae	3	BRD-K43578482-001-01-4::2.5::HTS	-0.268511	5.12E-08	FALSE	defactinib	focal adhesion kinase inhibitor	PTK2		Phase 2	['rRNA Processing R-HSA-72312', 'rRNA Processing In Nucleus And Cytosol R-HSA-8868773', 'Major Pathway Of rRNA Processing In Nucleolus And Cytosol R-HSA-6791226', 'tRNA Processing R-HSA-72306', 'Respiratory Electron Transport, ATP Synthesis By Chemiosmotic Coupling, Heat Production By Uncoupling Proteins R-HSA-163200', 'tRNA Aminoacylation R-HSA-379724', 'tRNA Modification In Nucleus And Cytosol R-HSA-6782315', 'Mitochondrial tRNA Aminoacylation R-HSA-379726', 'Translation R-HSA-72766', 'Respiratory Electron Transport R-HSA-611105']
40	90	vanillavae	3	BRD-K44665581-001-01-8::2.5::HTS	-0.264074	6.64E-08	FALSE	bromosporine	bromodomain inhibitor			Preclinical	['rRNA Processing R-HSA-72312', 'rRNA Processing In Nucleus And Cytosol R-HSA-8868773', 'Major Pathway Of rRNA Processing In Nucleolus And Cytosol R-HSA-6791226', 'tRNA Processing R-HSA-72306', 'Respiratory Electron Transport, ATP Synthesis By Chemiosmotic Coupling, Heat Production By Uncoupling Proteins R-HSA-163200', 'tRNA Aminoacylation R-HSA-379724', 'tRNA Modification In Nucleus And Cytosol R-HSA-6782315', 'Mitochondrial tRNA Aminoacylation R-HSA-379726', 'Translation R-HSA-72766', 'Respiratory Electron Transport R-HSA-611105']
40	90	vanillavae	3	BRD-K60443845-001-08-6::2.5::HTS	-0.259259	1.86E-07	FALSE	chlormidazole	fungal lanosterol demethylase inhibitor		fungal infection	Launched	['rRNA Processing R-HSA-72312', 'rRNA Processing In Nucleus And Cytosol R-HSA-8868773', 'Major Pathway Of rRNA Processing In Nucleolus And Cytosol R-HSA-6791226', 'tRNA Processing R-HSA-72306', 'Respiratory Electron Transport, ATP Synthesis By Chemiosmotic Coupling, Heat Production By Uncoupling Proteins R-HSA-163200', 'tRNA Aminoacylation R-HSA-379724', 'tRNA Modification In Nucleus And Cytosol R-HSA-6782315', 'Mitochondrial tRNA Aminoacylation R-HSA-379726', 'Translation R-HSA-72766', 'Respiratory Electron Transport R-HSA-611105']
40	90	vanillavae	3	BRD-K68188368-001-09-4::2.5::HTS	-0.270585	3.04E-08	FALSE	nifuroxazide	bacterial DNA inhibitor		colitis, diarrhea	Launched	['rRNA Processing R-HSA-72312', 'rRNA Processing In Nucleus And Cytosol R-HSA-8868773', 'Major Pathway Of rRNA Processing In Nucleolus And Cytosol R-HSA-6791226', 'tRNA Processing R-HSA-72306', 'Respiratory Electron Transport, ATP Synthesis By Chemiosmotic Coupling, Heat Production By Uncoupling Proteins R-HSA-163200', 'tRNA Aminoacylation R-HSA-379724', 'tRNA Modification In Nucleus And Cytosol R-HSA-6782315', 'Mitochondrial tRNA Aminoacylation R-HSA-379726', 'Translation R-HSA-72766', 'Respiratory Electron Transport R-HSA-611105']
40	90	vanillavae	3	BRD-K68395654-001-03-1::2.5::HTS	-0.264129	6.12E-08	FALSE	EVP4593	NFkB pathway inhibitor			Preclinical	['rRNA Processing R-HSA-72312', 'rRNA Processing In Nucleus And Cytosol R-HSA-8868773', 'Major Pathway Of rRNA Processing In Nucleolus And Cytosol R-HSA-6791226', 'tRNA Processing R-HSA-72306', 'Respiratory Electron Transport, ATP Synthesis By Chemiosmotic Coupling, Heat Production By Uncoupling Proteins R-HSA-163200', 'tRNA Aminoacylation R-HSA-379724', 'tRNA Modification In Nucleus And Cytosol R-HSA-6782315', 'Mitochondrial tRNA Aminoacylation R-HSA-379726', 'Translation R-HSA-72766', 'Respiratory Electron Transport R-HSA-611105']
40	90	vanillavae	3	BRD-K70463136-001-01-5::2.5::HTS	-0.309682	1.79E-10	FALSE	BAY-87-2243	hypoxia inducible factor inhibitor	HIF1A		Phase 1	['rRNA Processing R-HSA-72312', 'rRNA Processing In Nucleus And Cytosol R-HSA-8868773', 'Major Pathway Of rRNA Processing In Nucleolus And Cytosol R-HSA-6791226', 'tRNA Processing R-HSA-72306', 'Respiratory Electron Transport, ATP Synthesis By Chemiosmotic Coupling, Heat Production By Uncoupling Proteins R-HSA-163200', 'tRNA Aminoacylation R-HSA-379724', 'tRNA Modification In Nucleus And Cytosol R-HSA-6782315', 'Mitochondrial tRNA Aminoacylation R-HSA-379726', 'Translation R-HSA-72766', 'Respiratory Electron Transport R-HSA-611105']
40	90	vanillavae	3	BRD-K76634210-001-14-7::2.5::HTS	-0.280612	1.52E-08	FALSE	idoxuridine	DNA directed DNA polymerase inhibitor		virus herpes simplex (HSV)	Launched	['rRNA Processing R-HSA-72312', 'rRNA Processing In Nucleus And Cytosol R-HSA-8868773', 'Major Pathway Of rRNA Processing In Nucleolus And Cytosol R-HSA-6791226', 'tRNA Processing R-HSA-72306', 'Respiratory Electron Transport, ATP Synthesis By Chemiosmotic Coupling, Heat Production By Uncoupling Proteins R-HSA-163200', 'tRNA Aminoacylation R-HSA-379724', 'tRNA Modification In Nucleus And Cytosol R-HSA-6782315', 'Mitochondrial tRNA Aminoacylation R-HSA-379726', 'Translation R-HSA-72766', 'Respiratory Electron Transport R-HSA-611105']
40	90	vanillavae	3	BRD-K78431006-001-10-2::2.5::HTS	-0.270019	2.90E-08	FALSE	crizotinib	ALK tyrosine kinase receptor inhibitor	ALK, MET	non-small cell lung cancer (NSCLC)	Launched	['rRNA Processing R-HSA-72312', 'rRNA Processing In Nucleus And Cytosol R-HSA-8868773', 'Major Pathway Of rRNA Processing In Nucleolus And Cytosol R-HSA-6791226', 'tRNA Processing R-HSA-72306', 'Respiratory Electron Transport, ATP Synthesis By Chemiosmotic Coupling, Heat Production By Uncoupling Proteins R-HSA-163200', 'tRNA Aminoacylation R-HSA-379724', 'tRNA Modification In Nucleus And Cytosol R-HSA-6782315', 'Mitochondrial tRNA Aminoacylation R-HSA-379726', 'Translation R-HSA-72766', 'Respiratory Electron Transport R-HSA-611105']
40	90	vanillavae	3	BRD-K78960041-001-03-2::2.5::HTS	-0.278628	2.94E-08	FALSE	oxaliplatin	DNA inhibitor		colorectal cancer	Launched	['rRNA Processing R-HSA-72312', 'rRNA Processing In Nucleus And Cytosol R-HSA-8868773', 'Major Pathway Of rRNA Processing In Nucleolus And Cytosol R-HSA-6791226', 'tRNA Processing R-HSA-72306', 'Respiratory Electron Transport, ATP Synthesis By Chemiosmotic Coupling, Heat Production By Uncoupling Proteins R-HSA-163200', 'tRNA Aminoacylation R-HSA-379724', 'tRNA Modification In Nucleus And Cytosol R-HSA-6782315', 'Mitochondrial tRNA Aminoacylation R-HSA-379726', 'Translation R-HSA-72766', 'Respiratory Electron Transport R-HSA-611105']
40	90	vanillavae	3	BRD-K78960041-001-05-7::2.54::HTS	-0.287016	1.07E-08	FALSE	oxaliplatin	DNA inhibitor		colorectal cancer	Launched	['rRNA Processing R-HSA-72312', 'rRNA Processing In Nucleus And Cytosol R-HSA-8868773', 'Major Pathway Of rRNA Processing In Nucleolus And Cytosol R-HSA-6791226', 'tRNA Processing R-HSA-72306', 'Respiratory Electron Transport, ATP Synthesis By Chemiosmotic Coupling, Heat Production By Uncoupling Proteins R-HSA-163200', 'tRNA Aminoacylation R-HSA-379724', 'tRNA Modification In Nucleus And Cytosol R-HSA-6782315', 'Mitochondrial tRNA Aminoacylation R-HSA-379726', 'Translation R-HSA-72766', 'Respiratory Electron Transport R-HSA-611105']
40	90	vanillavae	3	BRD-K79095980-001-09-6::2.5::HTS	-0.258543	1.14E-07	FALSE	broxuridine	antimetabolite			Phase 2	['rRNA Processing R-HSA-72312', 'rRNA Processing In Nucleus And Cytosol R-HSA-8868773', 'Major Pathway Of rRNA Processing In Nucleolus And Cytosol R-HSA-6791226', 'tRNA Processing R-HSA-72306', 'Respiratory Electron Transport, ATP Synthesis By Chemiosmotic Coupling, Heat Production By Uncoupling Proteins R-HSA-163200', 'tRNA Aminoacylation R-HSA-379724', 'tRNA Modification In Nucleus And Cytosol R-HSA-6782315', 'Mitochondrial tRNA Aminoacylation R-HSA-379726', 'Translation R-HSA-72766', 'Respiratory Electron Transport R-HSA-611105']
42	90	vanillavae	3	BRD-A01643550-001-04-9::2.5::HTS	-0.312139	2.50E-10	FALSE	prednisolone-acetate	glucocorticoid receptor agonist	NR3C1	conjunctivitis, rosacea, punctate keratitis, shingles, iritis, cyclitis	Launched	['Citric Acid (TCA) Cycle And Respiratory Electron Transport R-HSA-1428517', 'Respiratory Electron Transport, ATP Synthesis By Chemiosmotic Coupling, Heat Production By Uncoupling Proteins R-HSA-163200', 'Respiratory Electron Transport R-HSA-611105', 'Complex I Biogenesis R-HSA-6799198', 'rRNA Processing R-HSA-72312', 'tRNA Aminoacylation R-HSA-379724', 'Translation R-HSA-72766', 'rRNA Processing In Nucleus And Cytosol R-HSA-8868773', 'Mitochondrial tRNA Aminoacylation R-HSA-379726', 'Mitochondrial Biogenesis R-HSA-1592230']
42	90	vanillavae	3	BRD-A39935389-001-05-9::2.5::HTS	-0.269487	3.48E-08	FALSE	teroxirone	DNA inhibitor			Phase 1	['Citric Acid (TCA) Cycle And Respiratory Electron Transport R-HSA-1428517', 'Respiratory Electron Transport, ATP Synthesis By Chemiosmotic Coupling, Heat Production By Uncoupling Proteins R-HSA-163200', 'Respiratory Electron Transport R-HSA-611105', 'Complex I Biogenesis R-HSA-6799198', 'rRNA Processing R-HSA-72312', 'tRNA Aminoacylation R-HSA-379724', 'Translation R-HSA-72766', 'rRNA Processing In Nucleus And Cytosol R-HSA-8868773', 'Mitochondrial tRNA Aminoacylation R-HSA-379726', 'Mitochondrial Biogenesis R-HSA-1592230']
42	90	vanillavae	3	BRD-A81541225-001-06-8::2.5::HTS	-0.279203	1.14E-08	FALSE	oligomycin-a	ATP synthase inhibitor, ATPase inhibitor	ATP5A1		Preclinical	['Citric Acid (TCA) Cycle And Respiratory Electron Transport R-HSA-1428517', 'Respiratory Electron Transport, ATP Synthesis By Chemiosmotic Coupling, Heat Production By Uncoupling Proteins R-HSA-163200', 'Respiratory Electron Transport R-HSA-611105', 'Complex I Biogenesis R-HSA-6799198', 'rRNA Processing R-HSA-72312', 'tRNA Aminoacylation R-HSA-379724', 'Translation R-HSA-72766', 'rRNA Processing In Nucleus And Cytosol R-HSA-8868773', 'Mitochondrial tRNA Aminoacylation R-HSA-379726', 'Mitochondrial Biogenesis R-HSA-1592230']
42	90	vanillavae	3	BRD-K08109215-001-06-4::2.5::HTS	-0.250458	4.91E-07	FALSE	I-BET-762	bromodomain inhibitor	BRD2, BRD3, BRD4		Phase 2	['Citric Acid (TCA) Cycle And Respiratory Electron Transport R-HSA-1428517', 'Respiratory Electron Transport, ATP Synthesis By Chemiosmotic Coupling, Heat Production By Uncoupling Proteins R-HSA-163200', 'Respiratory Electron Transport R-HSA-611105', 'Complex I Biogenesis R-HSA-6799198', 'rRNA Processing R-HSA-72312', 'tRNA Aminoacylation R-HSA-379724', 'Translation R-HSA-72766', 'rRNA Processing In Nucleus And Cytosol R-HSA-8868773', 'Mitochondrial tRNA Aminoacylation R-HSA-379726', 'Mitochondrial Biogenesis R-HSA-1592230']
42	90	vanillavae	3	BRD-K09372874-001-01-0::2.5::HTS	-0.292374	3.48E-09	FALSE	merimepodib	inosine monophosphate dehydrogenase inhibitor	IMPDH1		Phase 2	['Citric Acid (TCA) Cycle And Respiratory Electron Transport R-HSA-1428517', 'Respiratory Electron Transport, ATP Synthesis By Chemiosmotic Coupling, Heat Production By Uncoupling Proteins R-HSA-163200', 'Respiratory Electron Transport R-HSA-611105', 'Complex I Biogenesis R-HSA-6799198', 'rRNA Processing R-HSA-72312', 'tRNA Aminoacylation R-HSA-379724', 'Translation R-HSA-72766', 'rRNA Processing In Nucleus And Cytosol R-HSA-8868773', 'Mitochondrial tRNA Aminoacylation R-HSA-379726', 'Mitochondrial Biogenesis R-HSA-1592230']
42	90	vanillavae	3	BRD-K12829205-003-02-8::2.5::HTS	-0.252904	5.30E-07	FALSE	mechlorethamine	DNA inhibitor		Hodgkin's lymphoma, chronic myeloid leukemia (CML), chronic lymphocytic leukemia (CLL), polycythemia vera, mycosis, bronchogenic carcinoma	Launched	['Citric Acid (TCA) Cycle And Respiratory Electron Transport R-HSA-1428517', 'Respiratory Electron Transport, ATP Synthesis By Chemiosmotic Coupling, Heat Production By Uncoupling Proteins R-HSA-163200', 'Respiratory Electron Transport R-HSA-611105', 'Complex I Biogenesis R-HSA-6799198', 'rRNA Processing R-HSA-72312', 'tRNA Aminoacylation R-HSA-379724', 'Translation R-HSA-72766', 'rRNA Processing In Nucleus And Cytosol R-HSA-8868773', 'Mitochondrial tRNA Aminoacylation R-HSA-379726', 'Mitochondrial Biogenesis R-HSA-1592230']
42	90	vanillavae	3	BRD-K12885236-001-02-7::2.5::HTS	-0.268744	4.11E-08	FALSE	dapivirine	non-nucleoside reverse transcriptase inhibitor	CYP3A4, CYP3A5		Phase 3	['Citric Acid (TCA) Cycle And Respiratory Electron Transport R-HSA-1428517', 'Respiratory Electron Transport, ATP Synthesis By Chemiosmotic Coupling, Heat Production By Uncoupling Proteins R-HSA-163200', 'Respiratory Electron Transport R-HSA-611105', 'Complex I Biogenesis R-HSA-6799198', 'rRNA Processing R-HSA-72312', 'tRNA Aminoacylation R-HSA-379724', 'Translation R-HSA-72766', 'rRNA Processing In Nucleus And Cytosol R-HSA-8868773', 'Mitochondrial tRNA Aminoacylation R-HSA-379726', 'Mitochondrial Biogenesis R-HSA-1592230']
42	90	vanillavae	3	BRD-K13183738-317-10-2::2.5::HTS	-0.265123	5.65E-08	FALSE	pentamidine	anti-pneumocystis agent	TRDMT1	pneumonia	Launched	['Citric Acid (TCA) Cycle And Respiratory Electron Transport R-HSA-1428517', 'Respiratory Electron Transport, ATP Synthesis By Chemiosmotic Coupling, Heat Production By Uncoupling Proteins R-HSA-163200', 'Respiratory Electron Transport R-HSA-611105', 'Complex I Biogenesis R-HSA-6799198', 'rRNA Processing R-HSA-72312', 'tRNA Aminoacylation R-HSA-379724', 'Translation R-HSA-72766', 'rRNA Processing In Nucleus And Cytosol R-HSA-8868773', 'Mitochondrial tRNA Aminoacylation R-HSA-379726', 'Mitochondrial Biogenesis R-HSA-1592230']
42	90	vanillavae	3	BRD-K19061412-001-02-4::2.5::HTS	-0.257648	1.51E-07	FALSE	mubritinib	protein tyrosine kinase inhibitor	EGFR, ERBB2		Phase 1	['Citric Acid (TCA) Cycle And Respiratory Electron Transport R-HSA-1428517', 'Respiratory Electron Transport, ATP Synthesis By Chemiosmotic Coupling, Heat Production By Uncoupling Proteins R-HSA-163200', 'Respiratory Electron Transport R-HSA-611105', 'Complex I Biogenesis R-HSA-6799198', 'rRNA Processing R-HSA-72312', 'tRNA Aminoacylation R-HSA-379724', 'Translation R-HSA-72766', 'rRNA Processing In Nucleus And Cytosol R-HSA-8868773', 'Mitochondrial tRNA Aminoacylation R-HSA-379726', 'Mitochondrial Biogenesis R-HSA-1592230']
42	90	vanillavae	3	BRD-K23190681-001-01-1::2.5::HTS	-0.252447	2.72E-07	FALSE	AV-412	protein tyrosine kinase inhibitor	EGFR, ERBB2		Phase 1	['Citric Acid (TCA) Cycle And Respiratory Electron Transport R-HSA-1428517', 'Respiratory Electron Transport, ATP Synthesis By Chemiosmotic Coupling, Heat Production By Uncoupling Proteins R-HSA-163200', 'Respiratory Electron Transport R-HSA-611105', 'Complex I Biogenesis R-HSA-6799198', 'rRNA Processing R-HSA-72312', 'tRNA Aminoacylation R-HSA-379724', 'Translation R-HSA-72766', 'rRNA Processing In Nucleus And Cytosol R-HSA-8868773', 'Mitochondrial tRNA Aminoacylation R-HSA-379726', 'Mitochondrial Biogenesis R-HSA-1592230']
42	90	vanillavae	3	BRD-K33610132-001-02-9::2.5::HTS	-0.332909	6.94E-12	FALSE	rociletinib	EGFR inhibitor	EGFR		Phase 3	['Citric Acid (TCA) Cycle And Respiratory Electron Transport R-HSA-1428517', 'Respiratory Electron Transport, ATP Synthesis By Chemiosmotic Coupling, Heat Production By Uncoupling Proteins R-HSA-163200', 'Respiratory Electron Transport R-HSA-611105', 'Complex I Biogenesis R-HSA-6799198', 'rRNA Processing R-HSA-72312', 'tRNA Aminoacylation R-HSA-379724', 'Translation R-HSA-72766', 'rRNA Processing In Nucleus And Cytosol R-HSA-8868773', 'Mitochondrial tRNA Aminoacylation R-HSA-379726', 'Mitochondrial Biogenesis R-HSA-1592230']
42	90	vanillavae	3	BRD-K43578482-001-01-4::2.5::HTS	-0.326145	2.43E-11	FALSE	defactinib	focal adhesion kinase inhibitor	PTK2		Phase 2	['Citric Acid (TCA) Cycle And Respiratory Electron Transport R-HSA-1428517', 'Respiratory Electron Transport, ATP Synthesis By Chemiosmotic Coupling, Heat Production By Uncoupling Proteins R-HSA-163200', 'Respiratory Electron Transport R-HSA-611105', 'Complex I Biogenesis R-HSA-6799198', 'rRNA Processing R-HSA-72312', 'tRNA Aminoacylation R-HSA-379724', 'Translation R-HSA-72766', 'rRNA Processing In Nucleus And Cytosol R-HSA-8868773', 'Mitochondrial tRNA Aminoacylation R-HSA-379726', 'Mitochondrial Biogenesis R-HSA-1592230']
42	90	vanillavae	3	BRD-K51575138-001-13-2::2.5::HTS	-0.257458	1.34E-07	FALSE	TPCA-1	IKK inhibitor	IKBKB		Preclinical	['Citric Acid (TCA) Cycle And Respiratory Electron Transport R-HSA-1428517', 'Respiratory Electron Transport, ATP Synthesis By Chemiosmotic Coupling, Heat Production By Uncoupling Proteins R-HSA-163200', 'Respiratory Electron Transport R-HSA-611105', 'Complex I Biogenesis R-HSA-6799198', 'rRNA Processing R-HSA-72312', 'tRNA Aminoacylation R-HSA-379724', 'Translation R-HSA-72766', 'rRNA Processing In Nucleus And Cytosol R-HSA-8868773', 'Mitochondrial tRNA Aminoacylation R-HSA-379726', 'Mitochondrial Biogenesis R-HSA-1592230']
42	90	vanillavae	3	BRD-K54634444-001-05-9::2.5::HTS	-0.25532	1.83E-07	FALSE	artesunate	DNA synthesis inhibitor		malaria	Launched	['Citric Acid (TCA) Cycle And Respiratory Electron Transport R-HSA-1428517', 'Respiratory Electron Transport, ATP Synthesis By Chemiosmotic Coupling, Heat Production By Uncoupling Proteins R-HSA-163200', 'Respiratory Electron Transport R-HSA-611105', 'Complex I Biogenesis R-HSA-6799198', 'rRNA Processing R-HSA-72312', 'tRNA Aminoacylation R-HSA-379724', 'Translation R-HSA-72766', 'rRNA Processing In Nucleus And Cytosol R-HSA-8868773', 'Mitochondrial tRNA Aminoacylation R-HSA-379726', 'Mitochondrial Biogenesis R-HSA-1592230']
42	90	vanillavae	3	BRD-K59146805-001-03-7::2.5::HTS	-0.26609	5.23E-08	FALSE	AZ3146	monopolar spindle 1 kinase inhibitor			Preclinical	['Citric Acid (TCA) Cycle And Respiratory Electron Transport R-HSA-1428517', 'Respiratory Electron Transport, ATP Synthesis By Chemiosmotic Coupling, Heat Production By Uncoupling Proteins R-HSA-163200', 'Respiratory Electron Transport R-HSA-611105', 'Complex I Biogenesis R-HSA-6799198', 'rRNA Processing R-HSA-72312', 'tRNA Aminoacylation R-HSA-379724', 'Translation R-HSA-72766', 'rRNA Processing In Nucleus And Cytosol R-HSA-8868773', 'Mitochondrial tRNA Aminoacylation R-HSA-379726', 'Mitochondrial Biogenesis R-HSA-1592230']
42	90	vanillavae	3	BRD-K59436580-001-01-7::2.5::HTS	-0.263266	6.78E-08	FALSE	tedizolid	bacterial 50S ribosomal subunit inhibitor		skin infections	Launched	['Citric Acid (TCA) Cycle And Respiratory Electron Transport R-HSA-1428517', 'Respiratory Electron Transport, ATP Synthesis By Chemiosmotic Coupling, Heat Production By Uncoupling Proteins R-HSA-163200', 'Respiratory Electron Transport R-HSA-611105', 'Complex I Biogenesis R-HSA-6799198', 'rRNA Processing R-HSA-72312', 'tRNA Aminoacylation R-HSA-379724', 'Translation R-HSA-72766', 'rRNA Processing In Nucleus And Cytosol R-HSA-8868773', 'Mitochondrial tRNA Aminoacylation R-HSA-379726', 'Mitochondrial Biogenesis R-HSA-1592230']
42	90	vanillavae	3	BRD-K60443845-001-08-6::2.5::HTS	-0.340956	3.73E-12	FALSE	chlormidazole	fungal lanosterol demethylase inhibitor		fungal infection	Launched	['Citric Acid (TCA) Cycle And Respiratory Electron Transport R-HSA-1428517', 'Respiratory Electron Transport, ATP Synthesis By Chemiosmotic Coupling, Heat Production By Uncoupling Proteins R-HSA-163200', 'Respiratory Electron Transport R-HSA-611105', 'Complex I Biogenesis R-HSA-6799198', 'rRNA Processing R-HSA-72312', 'tRNA Aminoacylation R-HSA-379724', 'Translation R-HSA-72766', 'rRNA Processing In Nucleus And Cytosol R-HSA-8868773', 'Mitochondrial tRNA Aminoacylation R-HSA-379726', 'Mitochondrial Biogenesis R-HSA-1592230']
42	90	vanillavae	3	BRD-K62965247-001-04-9::2.5::HTS	-0.264583	6.02E-08	FALSE	tipifarnib	farnesyltransferase inhibitor	FNTA, FNTB		Phase 3	['Citric Acid (TCA) Cycle And Respiratory Electron Transport R-HSA-1428517', 'Respiratory Electron Transport, ATP Synthesis By Chemiosmotic Coupling, Heat Production By Uncoupling Proteins R-HSA-163200', 'Respiratory Electron Transport R-HSA-611105', 'Complex I Biogenesis R-HSA-6799198', 'rRNA Processing R-HSA-72312', 'tRNA Aminoacylation R-HSA-379724', 'Translation R-HSA-72766', 'rRNA Processing In Nucleus And Cytosol R-HSA-8868773', 'Mitochondrial tRNA Aminoacylation R-HSA-379726', 'Mitochondrial Biogenesis R-HSA-1592230']
42	90	vanillavae	3	BRD-K63750851-001-20-7::2.5::HTS	-0.25074	3.08E-07	FALSE	mycophenolic-acid	dehydrogenase inhibitor, inositol monophosphatase inhibitor	IMPDH1, IMPDH2	organ rejection	Launched	['Citric Acid (TCA) Cycle And Respiratory Electron Transport R-HSA-1428517', 'Respiratory Electron Transport, ATP Synthesis By Chemiosmotic Coupling, Heat Production By Uncoupling Proteins R-HSA-163200', 'Respiratory Electron Transport R-HSA-611105', 'Complex I Biogenesis R-HSA-6799198', 'rRNA Processing R-HSA-72312', 'tRNA Aminoacylation R-HSA-379724', 'Translation R-HSA-72766', 'rRNA Processing In Nucleus And Cytosol R-HSA-8868773', 'Mitochondrial tRNA Aminoacylation R-HSA-379726', 'Mitochondrial Biogenesis R-HSA-1592230']
42	90	vanillavae	3	BRD-K68395654-001-03-1::2.5::HTS	-0.359958	6.31E-14	FALSE	EVP4593	NFkB pathway inhibitor			Preclinical	['Citric Acid (TCA) Cycle And Respiratory Electron Transport R-HSA-1428517', 'Respiratory Electron Transport, ATP Synthesis By Chemiosmotic Coupling, Heat Production By Uncoupling Proteins R-HSA-163200', 'Respiratory Electron Transport R-HSA-611105', 'Complex I Biogenesis R-HSA-6799198', 'rRNA Processing R-HSA-72312', 'tRNA Aminoacylation R-HSA-379724', 'Translation R-HSA-72766', 'rRNA Processing In Nucleus And Cytosol R-HSA-8868773', 'Mitochondrial tRNA Aminoacylation R-HSA-379726', 'Mitochondrial Biogenesis R-HSA-1592230']
42	90	vanillavae	3	BRD-K70463136-001-01-5::2.5::HTS	-0.316855	6.41E-11	FALSE	BAY-87-2243	hypoxia inducible factor inhibitor	HIF1A		Phase 1	['Citric Acid (TCA) Cycle And Respiratory Electron Transport R-HSA-1428517', 'Respiratory Electron Transport, ATP Synthesis By Chemiosmotic Coupling, Heat Production By Uncoupling Proteins R-HSA-163200', 'Respiratory Electron Transport R-HSA-611105', 'Complex I Biogenesis R-HSA-6799198', 'rRNA Processing R-HSA-72312', 'tRNA Aminoacylation R-HSA-379724', 'Translation R-HSA-72766', 'rRNA Processing In Nucleus And Cytosol R-HSA-8868773', 'Mitochondrial tRNA Aminoacylation R-HSA-379726', 'Mitochondrial Biogenesis R-HSA-1592230']
42	90	vanillavae	3	BRD-K76634210-001-14-7::2.5::HTS	-0.271371	4.62E-08	FALSE	idoxuridine	DNA directed DNA polymerase inhibitor		virus herpes simplex (HSV)	Launched	['Citric Acid (TCA) Cycle And Respiratory Electron Transport R-HSA-1428517', 'Respiratory Electron Transport, ATP Synthesis By Chemiosmotic Coupling, Heat Production By Uncoupling Proteins R-HSA-163200', 'Respiratory Electron Transport R-HSA-611105', 'Complex I Biogenesis R-HSA-6799198', 'rRNA Processing R-HSA-72312', 'tRNA Aminoacylation R-HSA-379724', 'Translation R-HSA-72766', 'rRNA Processing In Nucleus And Cytosol R-HSA-8868773', 'Mitochondrial tRNA Aminoacylation R-HSA-379726', 'Mitochondrial Biogenesis R-HSA-1592230']
42	90	vanillavae	3	BRD-K78431006-001-10-2::2.5::HTS	-0.270596	2.70E-08	FALSE	crizotinib	ALK tyrosine kinase receptor inhibitor	ALK, MET	non-small cell lung cancer (NSCLC)	Launched	['Citric Acid (TCA) Cycle And Respiratory Electron Transport R-HSA-1428517', 'Respiratory Electron Transport, ATP Synthesis By Chemiosmotic Coupling, Heat Production By Uncoupling Proteins R-HSA-163200', 'Respiratory Electron Transport R-HSA-611105', 'Complex I Biogenesis R-HSA-6799198', 'rRNA Processing R-HSA-72312', 'tRNA Aminoacylation R-HSA-379724', 'Translation R-HSA-72766', 'rRNA Processing In Nucleus And Cytosol R-HSA-8868773', 'Mitochondrial tRNA Aminoacylation R-HSA-379726', 'Mitochondrial Biogenesis R-HSA-1592230']
42	90	vanillavae	3	BRD-K78960041-001-03-2::2.5::HTS	-0.293872	4.56E-09	FALSE	oxaliplatin	DNA inhibitor		colorectal cancer	Launched	['Citric Acid (TCA) Cycle And Respiratory Electron Transport R-HSA-1428517', 'Respiratory Electron Transport, ATP Synthesis By Chemiosmotic Coupling, Heat Production By Uncoupling Proteins R-HSA-163200', 'Respiratory Electron Transport R-HSA-611105', 'Complex I Biogenesis R-HSA-6799198', 'rRNA Processing R-HSA-72312', 'tRNA Aminoacylation R-HSA-379724', 'Translation R-HSA-72766', 'rRNA Processing In Nucleus And Cytosol R-HSA-8868773', 'Mitochondrial tRNA Aminoacylation R-HSA-379726', 'Mitochondrial Biogenesis R-HSA-1592230']
42	90	vanillavae	3	BRD-K78960041-001-05-7::2.54::HTS	-0.293087	5.04E-09	FALSE	oxaliplatin	DNA inhibitor		colorectal cancer	Launched	['Citric Acid (TCA) Cycle And Respiratory Electron Transport R-HSA-1428517', 'Respiratory Electron Transport, ATP Synthesis By Chemiosmotic Coupling, Heat Production By Uncoupling Proteins R-HSA-163200', 'Respiratory Electron Transport R-HSA-611105', 'Complex I Biogenesis R-HSA-6799198', 'rRNA Processing R-HSA-72312', 'tRNA Aminoacylation R-HSA-379724', 'Translation R-HSA-72766', 'rRNA Processing In Nucleus And Cytosol R-HSA-8868773', 'Mitochondrial tRNA Aminoacylation R-HSA-379726', 'Mitochondrial Biogenesis R-HSA-1592230']
42	90	vanillavae	3	BRD-K79239947-001-06-8::2.5::HTS	-0.298477	8.88E-10	FALSE	PF-573228	focal adhesion kinase inhibitor	CDK1, CDK2, CDK7, GSK3B, IKBKB		Preclinical	['Citric Acid (TCA) Cycle And Respiratory Electron Transport R-HSA-1428517', 'Respiratory Electron Transport, ATP Synthesis By Chemiosmotic Coupling, Heat Production By Uncoupling Proteins R-HSA-163200', 'Respiratory Electron Transport R-HSA-611105', 'Complex I Biogenesis R-HSA-6799198', 'rRNA Processing R-HSA-72312', 'tRNA Aminoacylation R-HSA-379724', 'Translation R-HSA-72766', 'rRNA Processing In Nucleus And Cytosol R-HSA-8868773', 'Mitochondrial tRNA Aminoacylation R-HSA-379726', 'Mitochondrial Biogenesis R-HSA-1592230']
42	90	vanillavae	3	BRD-K85554912-001-08-9::2.5::HTS	-0.276759	1.68E-08	FALSE	ivermectin	benzodiazepine receptor agonist	CHRNA7, GABRB3, GLRA3, P2RX7	gastrointestinal roundworms, lungworms, cattle grubs, mites, lice, horn flies	Launched	['Citric Acid (TCA) Cycle And Respiratory Electron Transport R-HSA-1428517', 'Respiratory Electron Transport, ATP Synthesis By Chemiosmotic Coupling, Heat Production By Uncoupling Proteins R-HSA-163200', 'Respiratory Electron Transport R-HSA-611105', 'Complex I Biogenesis R-HSA-6799198', 'rRNA Processing R-HSA-72312', 'tRNA Aminoacylation R-HSA-379724', 'Translation R-HSA-72766', 'rRNA Processing In Nucleus And Cytosol R-HSA-8868773', 'Mitochondrial tRNA Aminoacylation R-HSA-379726', 'Mitochondrial Biogenesis R-HSA-1592230']
42	90	vanillavae	3	BRD-K88625236-001-04-2::2.5::HTS	-0.253523	2.25E-07	FALSE	nonoxynol-9	membrane integrity inhibitor		contraceptive	Launched	['Citric Acid (TCA) Cycle And Respiratory Electron Transport R-HSA-1428517', 'Respiratory Electron Transport, ATP Synthesis By Chemiosmotic Coupling, Heat Production By Uncoupling Proteins R-HSA-163200', 'Respiratory Electron Transport R-HSA-611105', 'Complex I Biogenesis R-HSA-6799198', 'rRNA Processing R-HSA-72312', 'tRNA Aminoacylation R-HSA-379724', 'Translation R-HSA-72766', 'rRNA Processing In Nucleus And Cytosol R-HSA-8868773', 'Mitochondrial tRNA Aminoacylation R-HSA-379726', 'Mitochondrial Biogenesis R-HSA-1592230']
42	90	vanillavae	3	BRD-K99545815-001-06-3::2.5::HTS	-0.266158	4.63E-08	FALSE	PF-562271	focal adhesion kinase inhibitor	PTK2, PTK2B		Phase 1	['Citric Acid (TCA) Cycle And Respiratory Electron Transport R-HSA-1428517', 'Respiratory Electron Transport, ATP Synthesis By Chemiosmotic Coupling, Heat Production By Uncoupling Proteins R-HSA-163200', 'Respiratory Electron Transport R-HSA-611105', 'Complex I Biogenesis R-HSA-6799198', 'rRNA Processing R-HSA-72312', 'tRNA Aminoacylation R-HSA-379724', 'Translation R-HSA-72766', 'rRNA Processing In Nucleus And Cytosol R-HSA-8868773', 'Mitochondrial tRNA Aminoacylation R-HSA-379726', 'Mitochondrial Biogenesis R-HSA-1592230']
42	90	vanillavae	3	BRD-K76634210-001-12-1::2.5::MTS004	-0.257908	2.02E-07	FALSE	idoxuridine	DNA directed DNA polymerase inhibitor		virus herpes simplex (HSV)	Launched	['Citric Acid (TCA) Cycle And Respiratory Electron Transport R-HSA-1428517', 'Respiratory Electron Transport, ATP Synthesis By Chemiosmotic Coupling, Heat Production By Uncoupling Proteins R-HSA-163200', 'Respiratory Electron Transport R-HSA-611105', 'Complex I Biogenesis R-HSA-6799198', 'rRNA Processing R-HSA-72312', 'tRNA Aminoacylation R-HSA-379724', 'Translation R-HSA-72766', 'rRNA Processing In Nucleus And Cytosol R-HSA-8868773', 'Mitochondrial tRNA Aminoacylation R-HSA-379726', 'Mitochondrial Biogenesis R-HSA-1592230']
44	90	vanillavae	3	BRD-K08109215-001-06-4::2.5::HTS	0.256753	2.46E-07	FALSE	I-BET-762	bromodomain inhibitor	BRD2, BRD3, BRD4		Phase 2	['rRNA Processing R-HSA-72312', 'rRNA Processing In Nucleus And Cytosol R-HSA-8868773', 'Major Pathway Of rRNA Processing In Nucleolus And Cytosol R-HSA-6791226', 'tRNA Processing R-HSA-72306', 'tRNA Modification In Nucleus And Cytosol R-HSA-6782315', 'rRNA Modification In Nucleus And Cytosol R-HSA-6790901', 'Mitochondrial tRNA Aminoacylation R-HSA-379726', 'Protein Localization R-HSA-9609507', 'Mitochondrial Protein Import R-HSA-1268020', 'tRNA Processing In Nucleus R-HSA-6784531']
44	90	vanillavae	3	BRD-K20285085-001-07-1::2.5::HTS	-0.266986	7.71E-08	FALSE	R406	SYK inhibitor	RET, SYK		Phase 1	['rRNA Processing R-HSA-72312', 'rRNA Processing In Nucleus And Cytosol R-HSA-8868773', 'Major Pathway Of rRNA Processing In Nucleolus And Cytosol R-HSA-6791226', 'tRNA Processing R-HSA-72306', 'tRNA Modification In Nucleus And Cytosol R-HSA-6782315', 'rRNA Modification In Nucleus And Cytosol R-HSA-6790901', 'Mitochondrial tRNA Aminoacylation R-HSA-379726', 'Protein Localization R-HSA-9609507', 'Mitochondrial Protein Import R-HSA-1268020', 'tRNA Processing In Nucleus R-HSA-6784531']
44	90	vanillavae	3	BRD-K85178109-001-02-3::2.5::HTS	-0.254136	2.10E-07	FALSE	fostamatinib	SYK inhibitor	SYK	chronic immune thrombocytopenia (ITP)	Launched	['rRNA Processing R-HSA-72312', 'rRNA Processing In Nucleus And Cytosol R-HSA-8868773', 'Major Pathway Of rRNA Processing In Nucleolus And Cytosol R-HSA-6791226', 'tRNA Processing R-HSA-72306', 'tRNA Modification In Nucleus And Cytosol R-HSA-6782315', 'rRNA Modification In Nucleus And Cytosol R-HSA-6790901', 'Mitochondrial tRNA Aminoacylation R-HSA-379726', 'Protein Localization R-HSA-9609507', 'Mitochondrial Protein Import R-HSA-1268020', 'tRNA Processing In Nucleus R-HSA-6784531']
46	90	vanillavae	3	BRD-K03243820-001-25-3::2.5::HTS	-0.259161	1.52E-07	FALSE	trifluridine	DNA directed DNA polymerase inhibitor, thymidylate synthase inhibitor	TYMS	virus herpes simplex (HSV)	Launched	['Respiratory Electron Transport, ATP Synthesis By Chemiosmotic Coupling, Heat Production By Uncoupling Proteins R-HSA-163200', 'Respiratory Electron Transport R-HSA-611105', 'Citric Acid (TCA) Cycle And Respiratory Electron Transport R-HSA-1428517', 'Translation R-HSA-72766', 'Complex I Biogenesis R-HSA-6799198', 'tRNA Aminoacylation R-HSA-379724', 'Mitochondrial tRNA Aminoacylation R-HSA-379726', 'TP53 Regulates Metabolic Genes R-HSA-5628897', 'Metabolism Of Vitamins And Cofactors R-HSA-196854', 'HIV Transcription Initiation R-HSA-167161']
46	90	vanillavae	3	BRD-K28965160-001-01-1::2.5::HTS	-0.254857	2.07E-07	FALSE	BVD-523	MAP kinase inhibitor			Phase 1/Phase 2	['Respiratory Electron Transport, ATP Synthesis By Chemiosmotic Coupling, Heat Production By Uncoupling Proteins R-HSA-163200', 'Respiratory Electron Transport R-HSA-611105', 'Citric Acid (TCA) Cycle And Respiratory Electron Transport R-HSA-1428517', 'Translation R-HSA-72766', 'Complex I Biogenesis R-HSA-6799198', 'tRNA Aminoacylation R-HSA-379724', 'Mitochondrial tRNA Aminoacylation R-HSA-379726', 'TP53 Regulates Metabolic Genes R-HSA-5628897', 'Metabolism Of Vitamins And Cofactors R-HSA-196854', 'HIV Transcription Initiation R-HSA-167161']
46	90	vanillavae	3	BRD-K68188368-001-09-4::2.5::HTS	-0.264819	6.08E-08	FALSE	nifuroxazide	bacterial DNA inhibitor		colitis, diarrhea	Launched	['Respiratory Electron Transport, ATP Synthesis By Chemiosmotic Coupling, Heat Production By Uncoupling Proteins R-HSA-163200', 'Respiratory Electron Transport R-HSA-611105', 'Citric Acid (TCA) Cycle And Respiratory Electron Transport R-HSA-1428517', 'Translation R-HSA-72766', 'Complex I Biogenesis R-HSA-6799198', 'tRNA Aminoacylation R-HSA-379724', 'Mitochondrial tRNA Aminoacylation R-HSA-379726', 'TP53 Regulates Metabolic Genes R-HSA-5628897', 'Metabolism Of Vitamins And Cofactors R-HSA-196854', 'HIV Transcription Initiation R-HSA-167161']
46	90	vanillavae	3	BRD-K68395654-001-03-1::2.5::HTS	-0.252407	2.38E-07	FALSE	EVP4593	NFkB pathway inhibitor			Preclinical	['Respiratory Electron Transport, ATP Synthesis By Chemiosmotic Coupling, Heat Production By Uncoupling Proteins R-HSA-163200', 'Respiratory Electron Transport R-HSA-611105', 'Citric Acid (TCA) Cycle And Respiratory Electron Transport R-HSA-1428517', 'Translation R-HSA-72766', 'Complex I Biogenesis R-HSA-6799198', 'tRNA Aminoacylation R-HSA-379724', 'Mitochondrial tRNA Aminoacylation R-HSA-379726', 'TP53 Regulates Metabolic Genes R-HSA-5628897', 'Metabolism Of Vitamins And Cofactors R-HSA-196854', 'HIV Transcription Initiation R-HSA-167161']
46	90	vanillavae	3	BRD-K70463136-001-01-5::2.5::HTS	-0.291793	2.07E-09	FALSE	BAY-87-2243	hypoxia inducible factor inhibitor	HIF1A		Phase 1	['Respiratory Electron Transport, ATP Synthesis By Chemiosmotic Coupling, Heat Production By Uncoupling Proteins R-HSA-163200', 'Respiratory Electron Transport R-HSA-611105', 'Citric Acid (TCA) Cycle And Respiratory Electron Transport R-HSA-1428517', 'Translation R-HSA-72766', 'Complex I Biogenesis R-HSA-6799198', 'tRNA Aminoacylation R-HSA-379724', 'Mitochondrial tRNA Aminoacylation R-HSA-379726', 'TP53 Regulates Metabolic Genes R-HSA-5628897', 'Metabolism Of Vitamins And Cofactors R-HSA-196854', 'HIV Transcription Initiation R-HSA-167161']
46	90	vanillavae	3	BRD-K76634210-001-14-7::2.5::HTS	-0.280195	1.60E-08	FALSE	idoxuridine	DNA directed DNA polymerase inhibitor		virus herpes simplex (HSV)	Launched	['Respiratory Electron Transport, ATP Synthesis By Chemiosmotic Coupling, Heat Production By Uncoupling Proteins R-HSA-163200', 'Respiratory Electron Transport R-HSA-611105', 'Citric Acid (TCA) Cycle And Respiratory Electron Transport R-HSA-1428517', 'Translation R-HSA-72766', 'Complex I Biogenesis R-HSA-6799198', 'tRNA Aminoacylation R-HSA-379724', 'Mitochondrial tRNA Aminoacylation R-HSA-379726', 'TP53 Regulates Metabolic Genes R-HSA-5628897', 'Metabolism Of Vitamins And Cofactors R-HSA-196854', 'HIV Transcription Initiation R-HSA-167161']
46	90	vanillavae	3	BRD-K78960041-001-03-2::2.5::HTS	-0.269449	8.54E-08	FALSE	oxaliplatin	DNA inhibitor		colorectal cancer	Launched	['Respiratory Electron Transport, ATP Synthesis By Chemiosmotic Coupling, Heat Production By Uncoupling Proteins R-HSA-163200', 'Respiratory Electron Transport R-HSA-611105', 'Citric Acid (TCA) Cycle And Respiratory Electron Transport R-HSA-1428517', 'Translation R-HSA-72766', 'Complex I Biogenesis R-HSA-6799198', 'tRNA Aminoacylation R-HSA-379724', 'Mitochondrial tRNA Aminoacylation R-HSA-379726', 'TP53 Regulates Metabolic Genes R-HSA-5628897', 'Metabolism Of Vitamins And Cofactors R-HSA-196854', 'HIV Transcription Initiation R-HSA-167161']
46	90	vanillavae	3	BRD-K41662846-003-01-5::2.517380705::MTS004	0.259415	1.70E-07	FALSE	tecalcet	calcium-sensing receptor agonist	CASR		Phase 2	['Respiratory Electron Transport, ATP Synthesis By Chemiosmotic Coupling, Heat Production By Uncoupling Proteins R-HSA-163200', 'Respiratory Electron Transport R-HSA-611105', 'Citric Acid (TCA) Cycle And Respiratory Electron Transport R-HSA-1428517', 'Translation R-HSA-72766', 'Complex I Biogenesis R-HSA-6799198', 'tRNA Aminoacylation R-HSA-379724', 'Mitochondrial tRNA Aminoacylation R-HSA-379726', 'TP53 Regulates Metabolic Genes R-HSA-5628897', 'Metabolism Of Vitamins And Cofactors R-HSA-196854', 'HIV Transcription Initiation R-HSA-167161']
47	90	vanillavae	3	BRD-A01643550-001-04-9::2.5::HTS	-0.282475	1.21E-08	FALSE	prednisolone-acetate	glucocorticoid receptor agonist	NR3C1	conjunctivitis, rosacea, punctate keratitis, shingles, iritis, cyclitis	Launched	['MAPK1/MAPK3 Signaling R-HSA-5684996', 'RAF/MAP Kinase Cascade R-HSA-5673001', 'MAPK Family Signaling Cascades R-HSA-5683057', 'Golgi-to-ER Retrograde Transport R-HSA-8856688', 'Mitotic Metaphase And Anaphase R-HSA-2555396', 'Mitotic Anaphase R-HSA-68882', 'Intra-Golgi And Retrograde Golgi-to-ER Traffic R-HSA-6811442', 'M Phase R-HSA-68886', 'RHO GTPase Effectors R-HSA-195258', 'Cilium Assembly R-HSA-5617833']
47	90	vanillavae	3	BRD-A81541225-001-06-8::2.5::HTS	-0.295361	1.41E-09	FALSE	oligomycin-a	ATP synthase inhibitor, ATPase inhibitor	ATP5A1		Preclinical	['MAPK1/MAPK3 Signaling R-HSA-5684996', 'RAF/MAP Kinase Cascade R-HSA-5673001', 'MAPK Family Signaling Cascades R-HSA-5683057', 'Golgi-to-ER Retrograde Transport R-HSA-8856688', 'Mitotic Metaphase And Anaphase R-HSA-2555396', 'Mitotic Anaphase R-HSA-68882', 'Intra-Golgi And Retrograde Golgi-to-ER Traffic R-HSA-6811442', 'M Phase R-HSA-68886', 'RHO GTPase Effectors R-HSA-195258', 'Cilium Assembly R-HSA-5617833']
47	90	vanillavae	3	BRD-K13183738-317-10-2::2.5::HTS	-0.289522	2.67E-09	FALSE	pentamidine	anti-pneumocystis agent	TRDMT1	pneumonia	Launched	['MAPK1/MAPK3 Signaling R-HSA-5684996', 'RAF/MAP Kinase Cascade R-HSA-5673001', 'MAPK Family Signaling Cascades R-HSA-5683057', 'Golgi-to-ER Retrograde Transport R-HSA-8856688', 'Mitotic Metaphase And Anaphase R-HSA-2555396', 'Mitotic Anaphase R-HSA-68882', 'Intra-Golgi And Retrograde Golgi-to-ER Traffic R-HSA-6811442', 'M Phase R-HSA-68886', 'RHO GTPase Effectors R-HSA-195258', 'Cilium Assembly R-HSA-5617833']
47	90	vanillavae	3	BRD-K19061412-001-02-4::2.5::HTS	-0.280401	9.81E-09	FALSE	mubritinib	protein tyrosine kinase inhibitor	EGFR, ERBB2		Phase 1	['MAPK1/MAPK3 Signaling R-HSA-5684996', 'RAF/MAP Kinase Cascade R-HSA-5673001', 'MAPK Family Signaling Cascades R-HSA-5683057', 'Golgi-to-ER Retrograde Transport R-HSA-8856688', 'Mitotic Metaphase And Anaphase R-HSA-2555396', 'Mitotic Anaphase R-HSA-68882', 'Intra-Golgi And Retrograde Golgi-to-ER Traffic R-HSA-6811442', 'M Phase R-HSA-68886', 'RHO GTPase Effectors R-HSA-195258', 'Cilium Assembly R-HSA-5617833']
47	90	vanillavae	3	BRD-K33610132-001-02-9::2.5::HTS	-0.28645	4.75E-09	FALSE	rociletinib	EGFR inhibitor	EGFR		Phase 3	['MAPK1/MAPK3 Signaling R-HSA-5684996', 'RAF/MAP Kinase Cascade R-HSA-5673001', 'MAPK Family Signaling Cascades R-HSA-5683057', 'Golgi-to-ER Retrograde Transport R-HSA-8856688', 'Mitotic Metaphase And Anaphase R-HSA-2555396', 'Mitotic Anaphase R-HSA-68882', 'Intra-Golgi And Retrograde Golgi-to-ER Traffic R-HSA-6811442', 'M Phase R-HSA-68886', 'RHO GTPase Effectors R-HSA-195258', 'Cilium Assembly R-HSA-5617833']
47	90	vanillavae	3	BRD-K36207157-001-07-0::2.52::HTS	-0.252515	5.53E-07	FALSE	chlorprothixene	dopamine receptor antagonist	CHRM1, CHRM2, CHRM3, CHRM4, CHRM5, DRD1, DRD2, DRD3, HRH1, HTR2A, HTR2B, HTR2C	schizophrenia, bipolar disorder	Launched	['MAPK1/MAPK3 Signaling R-HSA-5684996', 'RAF/MAP Kinase Cascade R-HSA-5673001', 'MAPK Family Signaling Cascades R-HSA-5683057', 'Golgi-to-ER Retrograde Transport R-HSA-8856688', 'Mitotic Metaphase And Anaphase R-HSA-2555396', 'Mitotic Anaphase R-HSA-68882', 'Intra-Golgi And Retrograde Golgi-to-ER Traffic R-HSA-6811442', 'M Phase R-HSA-68886', 'RHO GTPase Effectors R-HSA-195258', 'Cilium Assembly R-HSA-5617833']
47	90	vanillavae	3	BRD-K40109029-001-02-9::2.5::HTS	-0.260754	9.12E-08	FALSE	SB-505124	ALK tyrosine kinase receptor inhibitor	TGFBR1		Preclinical	['MAPK1/MAPK3 Signaling R-HSA-5684996', 'RAF/MAP Kinase Cascade R-HSA-5673001', 'MAPK Family Signaling Cascades R-HSA-5683057', 'Golgi-to-ER Retrograde Transport R-HSA-8856688', 'Mitotic Metaphase And Anaphase R-HSA-2555396', 'Mitotic Anaphase R-HSA-68882', 'Intra-Golgi And Retrograde Golgi-to-ER Traffic R-HSA-6811442', 'M Phase R-HSA-68886', 'RHO GTPase Effectors R-HSA-195258', 'Cilium Assembly R-HSA-5617833']
47	90	vanillavae	3	BRD-K53523901-001-04-4::2.5::HTS	-0.252569	2.68E-07	FALSE	arctigenin	MEK inhibitor	CHUK, MAP2K1		Preclinical	['MAPK1/MAPK3 Signaling R-HSA-5684996', 'RAF/MAP Kinase Cascade R-HSA-5673001', 'MAPK Family Signaling Cascades R-HSA-5683057', 'Golgi-to-ER Retrograde Transport R-HSA-8856688', 'Mitotic Metaphase And Anaphase R-HSA-2555396', 'Mitotic Anaphase R-HSA-68882', 'Intra-Golgi And Retrograde Golgi-to-ER Traffic R-HSA-6811442', 'M Phase R-HSA-68886', 'RHO GTPase Effectors R-HSA-195258', 'Cilium Assembly R-HSA-5617833']
47	90	vanillavae	3	BRD-K59436580-001-01-7::2.5::HTS	-0.283985	5.24E-09	FALSE	tedizolid	bacterial 50S ribosomal subunit inhibitor		skin infections	Launched	['MAPK1/MAPK3 Signaling R-HSA-5684996', 'RAF/MAP Kinase Cascade R-HSA-5673001', 'MAPK Family Signaling Cascades R-HSA-5683057', 'Golgi-to-ER Retrograde Transport R-HSA-8856688', 'Mitotic Metaphase And Anaphase R-HSA-2555396', 'Mitotic Anaphase R-HSA-68882', 'Intra-Golgi And Retrograde Golgi-to-ER Traffic R-HSA-6811442', 'M Phase R-HSA-68886', 'RHO GTPase Effectors R-HSA-195258', 'Cilium Assembly R-HSA-5617833']
47	90	vanillavae	3	BRD-K60443845-001-08-6::2.5::HTS	-0.348491	1.15E-12	FALSE	chlormidazole	fungal lanosterol demethylase inhibitor		fungal infection	Launched	['MAPK1/MAPK3 Signaling R-HSA-5684996', 'RAF/MAP Kinase Cascade R-HSA-5673001', 'MAPK Family Signaling Cascades R-HSA-5683057', 'Golgi-to-ER Retrograde Transport R-HSA-8856688', 'Mitotic Metaphase And Anaphase R-HSA-2555396', 'Mitotic Anaphase R-HSA-68882', 'Intra-Golgi And Retrograde Golgi-to-ER Traffic R-HSA-6811442', 'M Phase R-HSA-68886', 'RHO GTPase Effectors R-HSA-195258', 'Cilium Assembly R-HSA-5617833']
47	90	vanillavae	3	BRD-K68395654-001-03-1::2.5::HTS	-0.351443	2.64E-13	FALSE	EVP4593	NFkB pathway inhibitor			Preclinical	['MAPK1/MAPK3 Signaling R-HSA-5684996', 'RAF/MAP Kinase Cascade R-HSA-5673001', 'MAPK Family Signaling Cascades R-HSA-5683057', 'Golgi-to-ER Retrograde Transport R-HSA-8856688', 'Mitotic Metaphase And Anaphase R-HSA-2555396', 'Mitotic Anaphase R-HSA-68882', 'Intra-Golgi And Retrograde Golgi-to-ER Traffic R-HSA-6811442', 'M Phase R-HSA-68886', 'RHO GTPase Effectors R-HSA-195258', 'Cilium Assembly R-HSA-5617833']
47	90	vanillavae	3	BRD-K70463136-001-01-5::2.5::HTS	-0.308894	2.00E-10	FALSE	BAY-87-2243	hypoxia inducible factor inhibitor	HIF1A		Phase 1	['MAPK1/MAPK3 Signaling R-HSA-5684996', 'RAF/MAP Kinase Cascade R-HSA-5673001', 'MAPK Family Signaling Cascades R-HSA-5683057', 'Golgi-to-ER Retrograde Transport R-HSA-8856688', 'Mitotic Metaphase And Anaphase R-HSA-2555396', 'Mitotic Anaphase R-HSA-68882', 'Intra-Golgi And Retrograde Golgi-to-ER Traffic R-HSA-6811442', 'M Phase R-HSA-68886', 'RHO GTPase Effectors R-HSA-195258', 'Cilium Assembly R-HSA-5617833']
47	90	vanillavae	3	BRD-K79239947-001-06-8::2.5::HTS	-0.27448	1.97E-08	FALSE	PF-573228	focal adhesion kinase inhibitor	CDK1, CDK2, CDK7, GSK3B, IKBKB		Preclinical	['MAPK1/MAPK3 Signaling R-HSA-5684996', 'RAF/MAP Kinase Cascade R-HSA-5673001', 'MAPK Family Signaling Cascades R-HSA-5683057', 'Golgi-to-ER Retrograde Transport R-HSA-8856688', 'Mitotic Metaphase And Anaphase R-HSA-2555396', 'Mitotic Anaphase R-HSA-68882', 'Intra-Golgi And Retrograde Golgi-to-ER Traffic R-HSA-6811442', 'M Phase R-HSA-68886', 'RHO GTPase Effectors R-HSA-195258', 'Cilium Assembly R-HSA-5617833']
47	90	vanillavae	3	BRD-K85554912-001-08-9::2.5::HTS	-0.257036	1.74E-07	FALSE	ivermectin	benzodiazepine receptor agonist	CHRNA7, GABRB3, GLRA3, P2RX7	gastrointestinal roundworms, lungworms, cattle grubs, mites, lice, horn flies	Launched	['MAPK1/MAPK3 Signaling R-HSA-5684996', 'RAF/MAP Kinase Cascade R-HSA-5673001', 'MAPK Family Signaling Cascades R-HSA-5683057', 'Golgi-to-ER Retrograde Transport R-HSA-8856688', 'Mitotic Metaphase And Anaphase R-HSA-2555396', 'Mitotic Anaphase R-HSA-68882', 'Intra-Golgi And Retrograde Golgi-to-ER Traffic R-HSA-6811442', 'M Phase R-HSA-68886', 'RHO GTPase Effectors R-HSA-195258', 'Cilium Assembly R-HSA-5617833']
47	90	vanillavae	3	BRD-K88625236-001-04-2::2.5::HTS	-0.279375	1.03E-08	FALSE	nonoxynol-9	membrane integrity inhibitor		contraceptive	Launched	['MAPK1/MAPK3 Signaling R-HSA-5684996', 'RAF/MAP Kinase Cascade R-HSA-5673001', 'MAPK Family Signaling Cascades R-HSA-5683057', 'Golgi-to-ER Retrograde Transport R-HSA-8856688', 'Mitotic Metaphase And Anaphase R-HSA-2555396', 'Mitotic Anaphase R-HSA-68882', 'Intra-Golgi And Retrograde Golgi-to-ER Traffic R-HSA-6811442', 'M Phase R-HSA-68886', 'RHO GTPase Effectors R-HSA-195258', 'Cilium Assembly R-HSA-5617833']
48	90	vanillavae	3	BRD-A01643550-001-04-9::2.5::HTS	-0.312703	2.31E-10	FALSE	prednisolone-acetate	glucocorticoid receptor agonist	NR3C1	conjunctivitis, rosacea, punctate keratitis, shingles, iritis, cyclitis	Launched	['Vesicle-mediated Transport R-HSA-5653656', 'Membrane Trafficking R-HSA-199991', 'RAB GEFs Exchange GTP For GDP On RABs R-HSA-8876198', 'M Phase R-HSA-68886', 'Telomere C-strand Synthesis Initiation R-HSA-174430', 'Developmental Biology R-HSA-1266738', 'Unfolded Protein Response (UPR) R-HSA-381119', 'COPI-dependent Golgi-to-ER Retrograde Traffic R-HSA-6811434', 'Asparagine N-linked Glycosylation R-HSA-446203', 'Rab Regulation Of Trafficking R-HSA-9007101']
48	90	vanillavae	3	BRD-A81541225-001-06-8::2.5::HTS	-0.274316	2.09E-08	FALSE	oligomycin-a	ATP synthase inhibitor, ATPase inhibitor	ATP5A1		Preclinical	['Vesicle-mediated Transport R-HSA-5653656', 'Membrane Trafficking R-HSA-199991', 'RAB GEFs Exchange GTP For GDP On RABs R-HSA-8876198', 'M Phase R-HSA-68886', 'Telomere C-strand Synthesis Initiation R-HSA-174430', 'Developmental Biology R-HSA-1266738', 'Unfolded Protein Response (UPR) R-HSA-381119', 'COPI-dependent Golgi-to-ER Retrograde Traffic R-HSA-6811434', 'Asparagine N-linked Glycosylation R-HSA-446203', 'Rab Regulation Of Trafficking R-HSA-9007101']
48	90	vanillavae	3	BRD-K01773560-001-02-4::2.59::HTS	-0.25135	4.61E-07	FALSE	UNC2250	MER tyrosine kinase inhibitor	MERTK		Preclinical	['Vesicle-mediated Transport R-HSA-5653656', 'Membrane Trafficking R-HSA-199991', 'RAB GEFs Exchange GTP For GDP On RABs R-HSA-8876198', 'M Phase R-HSA-68886', 'Telomere C-strand Synthesis Initiation R-HSA-174430', 'Developmental Biology R-HSA-1266738', 'Unfolded Protein Response (UPR) R-HSA-381119', 'COPI-dependent Golgi-to-ER Retrograde Traffic R-HSA-6811434', 'Asparagine N-linked Glycosylation R-HSA-446203', 'Rab Regulation Of Trafficking R-HSA-9007101']
48	90	vanillavae	3	BRD-K13183738-317-10-2::2.5::HTS	-0.314385	8.69E-11	FALSE	pentamidine	anti-pneumocystis agent	TRDMT1	pneumonia	Launched	['Vesicle-mediated Transport R-HSA-5653656', 'Membrane Trafficking R-HSA-199991', 'RAB GEFs Exchange GTP For GDP On RABs R-HSA-8876198', 'M Phase R-HSA-68886', 'Telomere C-strand Synthesis Initiation R-HSA-174430', 'Developmental Biology R-HSA-1266738', 'Unfolded Protein Response (UPR) R-HSA-381119', 'COPI-dependent Golgi-to-ER Retrograde Traffic R-HSA-6811434', 'Asparagine N-linked Glycosylation R-HSA-446203', 'Rab Regulation Of Trafficking R-HSA-9007101']
48	90	vanillavae	3	BRD-K19061412-001-02-4::2.5::HTS	-0.26531	6.18E-08	FALSE	mubritinib	protein tyrosine kinase inhibitor	EGFR, ERBB2		Phase 1	['Vesicle-mediated Transport R-HSA-5653656', 'Membrane Trafficking R-HSA-199991', 'RAB GEFs Exchange GTP For GDP On RABs R-HSA-8876198', 'M Phase R-HSA-68886', 'Telomere C-strand Synthesis Initiation R-HSA-174430', 'Developmental Biology R-HSA-1266738', 'Unfolded Protein Response (UPR) R-HSA-381119', 'COPI-dependent Golgi-to-ER Retrograde Traffic R-HSA-6811434', 'Asparagine N-linked Glycosylation R-HSA-446203', 'Rab Regulation Of Trafficking R-HSA-9007101']
48	90	vanillavae	3	BRD-K33610132-001-02-9::2.5::HTS	-0.270092	3.63E-08	FALSE	rociletinib	EGFR inhibitor	EGFR		Phase 3	['Vesicle-mediated Transport R-HSA-5653656', 'Membrane Trafficking R-HSA-199991', 'RAB GEFs Exchange GTP For GDP On RABs R-HSA-8876198', 'M Phase R-HSA-68886', 'Telomere C-strand Synthesis Initiation R-HSA-174430', 'Developmental Biology R-HSA-1266738', 'Unfolded Protein Response (UPR) R-HSA-381119', 'COPI-dependent Golgi-to-ER Retrograde Traffic R-HSA-6811434', 'Asparagine N-linked Glycosylation R-HSA-446203', 'Rab Regulation Of Trafficking R-HSA-9007101']
48	90	vanillavae	3	BRD-K36207157-001-07-0::2.52::HTS	-0.257662	3.18E-07	FALSE	chlorprothixene	dopamine receptor antagonist	CHRM1, CHRM2, CHRM3, CHRM4, CHRM5, DRD1, DRD2, DRD3, HRH1, HTR2A, HTR2B, HTR2C	schizophrenia, bipolar disorder	Launched	['Vesicle-mediated Transport R-HSA-5653656', 'Membrane Trafficking R-HSA-199991', 'RAB GEFs Exchange GTP For GDP On RABs R-HSA-8876198', 'M Phase R-HSA-68886', 'Telomere C-strand Synthesis Initiation R-HSA-174430', 'Developmental Biology R-HSA-1266738', 'Unfolded Protein Response (UPR) R-HSA-381119', 'COPI-dependent Golgi-to-ER Retrograde Traffic R-HSA-6811434', 'Asparagine N-linked Glycosylation R-HSA-446203', 'Rab Regulation Of Trafficking R-HSA-9007101']
48	90	vanillavae	3	BRD-K37069697-001-01-3::2.5::HTS	-0.252617	2.86E-07	FALSE	fexinidazole				Phase 2/Phase 3	['Vesicle-mediated Transport R-HSA-5653656', 'Membrane Trafficking R-HSA-199991', 'RAB GEFs Exchange GTP For GDP On RABs R-HSA-8876198', 'M Phase R-HSA-68886', 'Telomere C-strand Synthesis Initiation R-HSA-174430', 'Developmental Biology R-HSA-1266738', 'Unfolded Protein Response (UPR) R-HSA-381119', 'COPI-dependent Golgi-to-ER Retrograde Traffic R-HSA-6811434', 'Asparagine N-linked Glycosylation R-HSA-446203', 'Rab Regulation Of Trafficking R-HSA-9007101']
48	90	vanillavae	3	BRD-K40109029-001-02-9::2.5::HTS	-0.26963	3.16E-08	FALSE	SB-505124	ALK tyrosine kinase receptor inhibitor	TGFBR1		Preclinical	['Vesicle-mediated Transport R-HSA-5653656', 'Membrane Trafficking R-HSA-199991', 'RAB GEFs Exchange GTP For GDP On RABs R-HSA-8876198', 'M Phase R-HSA-68886', 'Telomere C-strand Synthesis Initiation R-HSA-174430', 'Developmental Biology R-HSA-1266738', 'Unfolded Protein Response (UPR) R-HSA-381119', 'COPI-dependent Golgi-to-ER Retrograde Traffic R-HSA-6811434', 'Asparagine N-linked Glycosylation R-HSA-446203', 'Rab Regulation Of Trafficking R-HSA-9007101']
48	90	vanillavae	3	BRD-K43578482-001-01-4::2.5::HTS	-0.255109	2.40E-07	FALSE	defactinib	focal adhesion kinase inhibitor	PTK2		Phase 2	['Vesicle-mediated Transport R-HSA-5653656', 'Membrane Trafficking R-HSA-199991', 'RAB GEFs Exchange GTP For GDP On RABs R-HSA-8876198', 'M Phase R-HSA-68886', 'Telomere C-strand Synthesis Initiation R-HSA-174430', 'Developmental Biology R-HSA-1266738', 'Unfolded Protein Response (UPR) R-HSA-381119', 'COPI-dependent Golgi-to-ER Retrograde Traffic R-HSA-6811434', 'Asparagine N-linked Glycosylation R-HSA-446203', 'Rab Regulation Of Trafficking R-HSA-9007101']
48	90	vanillavae	3	BRD-K54634444-001-05-9::2.5::HTS	-0.256105	1.68E-07	FALSE	artesunate	DNA synthesis inhibitor		malaria	Launched	['Vesicle-mediated Transport R-HSA-5653656', 'Membrane Trafficking R-HSA-199991', 'RAB GEFs Exchange GTP For GDP On RABs R-HSA-8876198', 'M Phase R-HSA-68886', 'Telomere C-strand Synthesis Initiation R-HSA-174430', 'Developmental Biology R-HSA-1266738', 'Unfolded Protein Response (UPR) R-HSA-381119', 'COPI-dependent Golgi-to-ER Retrograde Traffic R-HSA-6811434', 'Asparagine N-linked Glycosylation R-HSA-446203', 'Rab Regulation Of Trafficking R-HSA-9007101']
48	90	vanillavae	3	BRD-K59436580-001-01-7::2.5::HTS	-0.258376	1.20E-07	FALSE	tedizolid	bacterial 50S ribosomal subunit inhibitor		skin infections	Launched	['Vesicle-mediated Transport R-HSA-5653656', 'Membrane Trafficking R-HSA-199991', 'RAB GEFs Exchange GTP For GDP On RABs R-HSA-8876198', 'M Phase R-HSA-68886', 'Telomere C-strand Synthesis Initiation R-HSA-174430', 'Developmental Biology R-HSA-1266738', 'Unfolded Protein Response (UPR) R-HSA-381119', 'COPI-dependent Golgi-to-ER Retrograde Traffic R-HSA-6811434', 'Asparagine N-linked Glycosylation R-HSA-446203', 'Rab Regulation Of Trafficking R-HSA-9007101']
48	90	vanillavae	3	BRD-K60443845-001-08-6::2.5::HTS	-0.342409	2.99E-12	FALSE	chlormidazole	fungal lanosterol demethylase inhibitor		fungal infection	Launched	['Vesicle-mediated Transport R-HSA-5653656', 'Membrane Trafficking R-HSA-199991', 'RAB GEFs Exchange GTP For GDP On RABs R-HSA-8876198', 'M Phase R-HSA-68886', 'Telomere C-strand Synthesis Initiation R-HSA-174430', 'Developmental Biology R-HSA-1266738', 'Unfolded Protein Response (UPR) R-HSA-381119', 'COPI-dependent Golgi-to-ER Retrograde Traffic R-HSA-6811434', 'Asparagine N-linked Glycosylation R-HSA-446203', 'Rab Regulation Of Trafficking R-HSA-9007101']
48	90	vanillavae	3	BRD-K68395654-001-03-1::2.5::HTS	-0.340515	1.56E-12	FALSE	EVP4593	NFkB pathway inhibitor			Preclinical	['Vesicle-mediated Transport R-HSA-5653656', 'Membrane Trafficking R-HSA-199991', 'RAB GEFs Exchange GTP For GDP On RABs R-HSA-8876198', 'M Phase R-HSA-68886', 'Telomere C-strand Synthesis Initiation R-HSA-174430', 'Developmental Biology R-HSA-1266738', 'Unfolded Protein Response (UPR) R-HSA-381119', 'COPI-dependent Golgi-to-ER Retrograde Traffic R-HSA-6811434', 'Asparagine N-linked Glycosylation R-HSA-446203', 'Rab Regulation Of Trafficking R-HSA-9007101']
48	90	vanillavae	3	BRD-K68747584-001-02-0::2.5::HTS	-0.261911	8.56E-08	FALSE	PF-03814735	Aurora kinase inhibitor	AURKA, AURKB		Phase 1	['Vesicle-mediated Transport R-HSA-5653656', 'Membrane Trafficking R-HSA-199991', 'RAB GEFs Exchange GTP For GDP On RABs R-HSA-8876198', 'M Phase R-HSA-68886', 'Telomere C-strand Synthesis Initiation R-HSA-174430', 'Developmental Biology R-HSA-1266738', 'Unfolded Protein Response (UPR) R-HSA-381119', 'COPI-dependent Golgi-to-ER Retrograde Traffic R-HSA-6811434', 'Asparagine N-linked Glycosylation R-HSA-446203', 'Rab Regulation Of Trafficking R-HSA-9007101']
48	90	vanillavae	3	BRD-K70463136-001-01-5::2.5::HTS	-0.297363	9.84E-10	FALSE	BAY-87-2243	hypoxia inducible factor inhibitor	HIF1A		Phase 1	['Vesicle-mediated Transport R-HSA-5653656', 'Membrane Trafficking R-HSA-199991', 'RAB GEFs Exchange GTP For GDP On RABs R-HSA-8876198', 'M Phase R-HSA-68886', 'Telomere C-strand Synthesis Initiation R-HSA-174430', 'Developmental Biology R-HSA-1266738', 'Unfolded Protein Response (UPR) R-HSA-381119', 'COPI-dependent Golgi-to-ER Retrograde Traffic R-HSA-6811434', 'Asparagine N-linked Glycosylation R-HSA-446203', 'Rab Regulation Of Trafficking R-HSA-9007101']
48	90	vanillavae	3	BRD-K78960041-001-03-2::2.5::HTS	-0.255898	3.85E-07	FALSE	oxaliplatin	DNA inhibitor		colorectal cancer	Launched	['Vesicle-mediated Transport R-HSA-5653656', 'Membrane Trafficking R-HSA-199991', 'RAB GEFs Exchange GTP For GDP On RABs R-HSA-8876198', 'M Phase R-HSA-68886', 'Telomere C-strand Synthesis Initiation R-HSA-174430', 'Developmental Biology R-HSA-1266738', 'Unfolded Protein Response (UPR) R-HSA-381119', 'COPI-dependent Golgi-to-ER Retrograde Traffic R-HSA-6811434', 'Asparagine N-linked Glycosylation R-HSA-446203', 'Rab Regulation Of Trafficking R-HSA-9007101']
48	90	vanillavae	3	BRD-K78960041-001-05-7::2.54::HTS	-0.297079	3.04E-09	FALSE	oxaliplatin	DNA inhibitor		colorectal cancer	Launched	['Vesicle-mediated Transport R-HSA-5653656', 'Membrane Trafficking R-HSA-199991', 'RAB GEFs Exchange GTP For GDP On RABs R-HSA-8876198', 'M Phase R-HSA-68886', 'Telomere C-strand Synthesis Initiation R-HSA-174430', 'Developmental Biology R-HSA-1266738', 'Unfolded Protein Response (UPR) R-HSA-381119', 'COPI-dependent Golgi-to-ER Retrograde Traffic R-HSA-6811434', 'Asparagine N-linked Glycosylation R-HSA-446203', 'Rab Regulation Of Trafficking R-HSA-9007101']
48	90	vanillavae	3	BRD-K79239947-001-06-8::2.5::HTS	-0.297673	9.89E-10	FALSE	PF-573228	focal adhesion kinase inhibitor	CDK1, CDK2, CDK7, GSK3B, IKBKB		Preclinical	['Vesicle-mediated Transport R-HSA-5653656', 'Membrane Trafficking R-HSA-199991', 'RAB GEFs Exchange GTP For GDP On RABs R-HSA-8876198', 'M Phase R-HSA-68886', 'Telomere C-strand Synthesis Initiation R-HSA-174430', 'Developmental Biology R-HSA-1266738', 'Unfolded Protein Response (UPR) R-HSA-381119', 'COPI-dependent Golgi-to-ER Retrograde Traffic R-HSA-6811434', 'Asparagine N-linked Glycosylation R-HSA-446203', 'Rab Regulation Of Trafficking R-HSA-9007101']
48	90	vanillavae	3	BRD-K76634210-001-12-1::2.5::MTS004	-0.250214	4.72E-07	FALSE	idoxuridine	DNA directed DNA polymerase inhibitor		virus herpes simplex (HSV)	Launched	['Vesicle-mediated Transport R-HSA-5653656', 'Membrane Trafficking R-HSA-199991', 'RAB GEFs Exchange GTP For GDP On RABs R-HSA-8876198', 'M Phase R-HSA-68886', 'Telomere C-strand Synthesis Initiation R-HSA-174430', 'Developmental Biology R-HSA-1266738', 'Unfolded Protein Response (UPR) R-HSA-381119', 'COPI-dependent Golgi-to-ER Retrograde Traffic R-HSA-6811434', 'Asparagine N-linked Glycosylation R-HSA-446203', 'Rab Regulation Of Trafficking R-HSA-9007101']
50	90	vanillavae	3	BRD-A01643550-001-04-9::2.5::HTS	-0.253999	3.34E-07	FALSE	prednisolone-acetate	glucocorticoid receptor agonist	NR3C1	conjunctivitis, rosacea, punctate keratitis, shingles, iritis, cyclitis	Launched	['Citric Acid (TCA) Cycle And Respiratory Electron Transport R-HSA-1428517', 'Respiratory Electron Transport, ATP Synthesis By Chemiosmotic Coupling, Heat Production By Uncoupling Proteins R-HSA-163200', 'Respiratory Electron Transport R-HSA-611105', 'Complex I Biogenesis R-HSA-6799198', 'Mitochondrial Biogenesis R-HSA-1592230', 'Metabolism Of Nucleotides R-HSA-15869', 'Mitochondrial tRNA Aminoacylation R-HSA-379726', 'Cytoprotection By HMOX1 R-HSA-9707564', 'TP53 Regulates Metabolic Genes R-HSA-5628897', 'tRNA Aminoacylation R-HSA-379724']
50	90	vanillavae	3	BRD-A39935389-001-05-9::2.5::HTS	-0.284774	5.17E-09	FALSE	teroxirone	DNA inhibitor			Phase 1	['Citric Acid (TCA) Cycle And Respiratory Electron Transport R-HSA-1428517', 'Respiratory Electron Transport, ATP Synthesis By Chemiosmotic Coupling, Heat Production By Uncoupling Proteins R-HSA-163200', 'Respiratory Electron Transport R-HSA-611105', 'Complex I Biogenesis R-HSA-6799198', 'Mitochondrial Biogenesis R-HSA-1592230', 'Metabolism Of Nucleotides R-HSA-15869', 'Mitochondrial tRNA Aminoacylation R-HSA-379726', 'Cytoprotection By HMOX1 R-HSA-9707564', 'TP53 Regulates Metabolic Genes R-HSA-5628897', 'tRNA Aminoacylation R-HSA-379724']
50	90	vanillavae	3	BRD-A45889380-300-07-1::2.5::HTS	-0.254034	2.70E-07	FALSE	mepacrine	cytokine production inhibitor, NFkB pathway inhibitor, TP53 activator	PLA2G1B, PLA2G4A, PLA2G6, PLCL1	giardiasis	Launched	['Citric Acid (TCA) Cycle And Respiratory Electron Transport R-HSA-1428517', 'Respiratory Electron Transport, ATP Synthesis By Chemiosmotic Coupling, Heat Production By Uncoupling Proteins R-HSA-163200', 'Respiratory Electron Transport R-HSA-611105', 'Complex I Biogenesis R-HSA-6799198', 'Mitochondrial Biogenesis R-HSA-1592230', 'Metabolism Of Nucleotides R-HSA-15869', 'Mitochondrial tRNA Aminoacylation R-HSA-379726', 'Cytoprotection By HMOX1 R-HSA-9707564', 'TP53 Regulates Metabolic Genes R-HSA-5628897', 'tRNA Aminoacylation R-HSA-379724']
50	90	vanillavae	3	BRD-K03243820-001-25-3::2.5::HTS	-0.298714	1.15E-09	FALSE	trifluridine	DNA directed DNA polymerase inhibitor, thymidylate synthase inhibitor	TYMS	virus herpes simplex (HSV)	Launched	['Citric Acid (TCA) Cycle And Respiratory Electron Transport R-HSA-1428517', 'Respiratory Electron Transport, ATP Synthesis By Chemiosmotic Coupling, Heat Production By Uncoupling Proteins R-HSA-163200', 'Respiratory Electron Transport R-HSA-611105', 'Complex I Biogenesis R-HSA-6799198', 'Mitochondrial Biogenesis R-HSA-1592230', 'Metabolism Of Nucleotides R-HSA-15869', 'Mitochondrial tRNA Aminoacylation R-HSA-379726', 'Cytoprotection By HMOX1 R-HSA-9707564', 'TP53 Regulates Metabolic Genes R-HSA-5628897', 'tRNA Aminoacylation R-HSA-379724']
50	90	vanillavae	3	BRD-K05804044-001-06-0::2.5::HTS	-0.271611	2.58E-08	FALSE	AZ-628	RAF inhibitor	BRAF, RAF1		Preclinical	['Citric Acid (TCA) Cycle And Respiratory Electron Transport R-HSA-1428517', 'Respiratory Electron Transport, ATP Synthesis By Chemiosmotic Coupling, Heat Production By Uncoupling Proteins R-HSA-163200', 'Respiratory Electron Transport R-HSA-611105', 'Complex I Biogenesis R-HSA-6799198', 'Mitochondrial Biogenesis R-HSA-1592230', 'Metabolism Of Nucleotides R-HSA-15869', 'Mitochondrial tRNA Aminoacylation R-HSA-379726', 'Cytoprotection By HMOX1 R-HSA-9707564', 'TP53 Regulates Metabolic Genes R-HSA-5628897', 'tRNA Aminoacylation R-HSA-379724']
50	90	vanillavae	3	BRD-K08109215-001-06-4::2.5::HTS	-0.275973	2.67E-08	FALSE	I-BET-762	bromodomain inhibitor	BRD2, BRD3, BRD4		Phase 2	['Citric Acid (TCA) Cycle And Respiratory Electron Transport R-HSA-1428517', 'Respiratory Electron Transport, ATP Synthesis By Chemiosmotic Coupling, Heat Production By Uncoupling Proteins R-HSA-163200', 'Respiratory Electron Transport R-HSA-611105', 'Complex I Biogenesis R-HSA-6799198', 'Mitochondrial Biogenesis R-HSA-1592230', 'Metabolism Of Nucleotides R-HSA-15869', 'Mitochondrial tRNA Aminoacylation R-HSA-379726', 'Cytoprotection By HMOX1 R-HSA-9707564', 'TP53 Regulates Metabolic Genes R-HSA-5628897', 'tRNA Aminoacylation R-HSA-379724']
50	90	vanillavae	3	BRD-K09372874-001-01-0::2.5::HTS	-0.277199	2.30E-08	FALSE	merimepodib	inosine monophosphate dehydrogenase inhibitor	IMPDH1		Phase 2	['Citric Acid (TCA) Cycle And Respiratory Electron Transport R-HSA-1428517', 'Respiratory Electron Transport, ATP Synthesis By Chemiosmotic Coupling, Heat Production By Uncoupling Proteins R-HSA-163200', 'Respiratory Electron Transport R-HSA-611105', 'Complex I Biogenesis R-HSA-6799198', 'Mitochondrial Biogenesis R-HSA-1592230', 'Metabolism Of Nucleotides R-HSA-15869', 'Mitochondrial tRNA Aminoacylation R-HSA-379726', 'Cytoprotection By HMOX1 R-HSA-9707564', 'TP53 Regulates Metabolic Genes R-HSA-5628897', 'tRNA Aminoacylation R-HSA-379724']
50	90	vanillavae	3	BRD-K11636097-001-03-1::2.5::HTS	-0.252899	2.58E-07	FALSE	JNJ-7706621	CDK inhibitor	AURKA, AURKB, CDK1, CDK2		Preclinical	['Citric Acid (TCA) Cycle And Respiratory Electron Transport R-HSA-1428517', 'Respiratory Electron Transport, ATP Synthesis By Chemiosmotic Coupling, Heat Production By Uncoupling Proteins R-HSA-163200', 'Respiratory Electron Transport R-HSA-611105', 'Complex I Biogenesis R-HSA-6799198', 'Mitochondrial Biogenesis R-HSA-1592230', 'Metabolism Of Nucleotides R-HSA-15869', 'Mitochondrial tRNA Aminoacylation R-HSA-379726', 'Cytoprotection By HMOX1 R-HSA-9707564', 'TP53 Regulates Metabolic Genes R-HSA-5628897', 'tRNA Aminoacylation R-HSA-379724']
50	90	vanillavae	3	BRD-K12829205-003-02-8::2.5::HTS	-0.265397	1.35E-07	FALSE	mechlorethamine	DNA inhibitor		Hodgkin's lymphoma, chronic myeloid leukemia (CML), chronic lymphocytic leukemia (CLL), polycythemia vera, mycosis, bronchogenic carcinoma	Launched	['Citric Acid (TCA) Cycle And Respiratory Electron Transport R-HSA-1428517', 'Respiratory Electron Transport, ATP Synthesis By Chemiosmotic Coupling, Heat Production By Uncoupling Proteins R-HSA-163200', 'Respiratory Electron Transport R-HSA-611105', 'Complex I Biogenesis R-HSA-6799198', 'Mitochondrial Biogenesis R-HSA-1592230', 'Metabolism Of Nucleotides R-HSA-15869', 'Mitochondrial tRNA Aminoacylation R-HSA-379726', 'Cytoprotection By HMOX1 R-HSA-9707564', 'TP53 Regulates Metabolic Genes R-HSA-5628897', 'tRNA Aminoacylation R-HSA-379724']
50	90	vanillavae	3	BRD-K28965160-001-01-1::2.5::HTS	-0.262694	8.41E-08	FALSE	BVD-523	MAP kinase inhibitor			Phase 1/Phase 2	['Citric Acid (TCA) Cycle And Respiratory Electron Transport R-HSA-1428517', 'Respiratory Electron Transport, ATP Synthesis By Chemiosmotic Coupling, Heat Production By Uncoupling Proteins R-HSA-163200', 'Respiratory Electron Transport R-HSA-611105', 'Complex I Biogenesis R-HSA-6799198', 'Mitochondrial Biogenesis R-HSA-1592230', 'Metabolism Of Nucleotides R-HSA-15869', 'Mitochondrial tRNA Aminoacylation R-HSA-379726', 'Cytoprotection By HMOX1 R-HSA-9707564', 'TP53 Regulates Metabolic Genes R-HSA-5628897', 'tRNA Aminoacylation R-HSA-379724']
50	90	vanillavae	3	BRD-K33610132-001-02-9::2.5::HTS	-0.261902	9.57E-08	FALSE	rociletinib	EGFR inhibitor	EGFR		Phase 3	['Citric Acid (TCA) Cycle And Respiratory Electron Transport R-HSA-1428517', 'Respiratory Electron Transport, ATP Synthesis By Chemiosmotic Coupling, Heat Production By Uncoupling Proteins R-HSA-163200', 'Respiratory Electron Transport R-HSA-611105', 'Complex I Biogenesis R-HSA-6799198', 'Mitochondrial Biogenesis R-HSA-1592230', 'Metabolism Of Nucleotides R-HSA-15869', 'Mitochondrial tRNA Aminoacylation R-HSA-379726', 'Cytoprotection By HMOX1 R-HSA-9707564', 'TP53 Regulates Metabolic Genes R-HSA-5628897', 'tRNA Aminoacylation R-HSA-379724']
50	90	vanillavae	3	BRD-K43578482-001-01-4::2.5::HTS	-0.285155	6.67E-09	FALSE	defactinib	focal adhesion kinase inhibitor	PTK2		Phase 2	['Citric Acid (TCA) Cycle And Respiratory Electron Transport R-HSA-1428517', 'Respiratory Electron Transport, ATP Synthesis By Chemiosmotic Coupling, Heat Production By Uncoupling Proteins R-HSA-163200', 'Respiratory Electron Transport R-HSA-611105', 'Complex I Biogenesis R-HSA-6799198', 'Mitochondrial Biogenesis R-HSA-1592230', 'Metabolism Of Nucleotides R-HSA-15869', 'Mitochondrial tRNA Aminoacylation R-HSA-379726', 'Cytoprotection By HMOX1 R-HSA-9707564', 'TP53 Regulates Metabolic Genes R-HSA-5628897', 'tRNA Aminoacylation R-HSA-379724']
50	90	vanillavae	3	BRD-K44665581-001-01-8::2.5::HTS	-0.271416	2.75E-08	FALSE	bromosporine	bromodomain inhibitor			Preclinical	['Citric Acid (TCA) Cycle And Respiratory Electron Transport R-HSA-1428517', 'Respiratory Electron Transport, ATP Synthesis By Chemiosmotic Coupling, Heat Production By Uncoupling Proteins R-HSA-163200', 'Respiratory Electron Transport R-HSA-611105', 'Complex I Biogenesis R-HSA-6799198', 'Mitochondrial Biogenesis R-HSA-1592230', 'Metabolism Of Nucleotides R-HSA-15869', 'Mitochondrial tRNA Aminoacylation R-HSA-379726', 'Cytoprotection By HMOX1 R-HSA-9707564', 'TP53 Regulates Metabolic Genes R-HSA-5628897', 'tRNA Aminoacylation R-HSA-379724']
50	90	vanillavae	3	BRD-K45551181-001-02-1::2.49::HTS	-0.255299	4.10E-07	FALSE	MPI-0479605	mitotic kinase inhibitor	TTK		Preclinical	['Citric Acid (TCA) Cycle And Respiratory Electron Transport R-HSA-1428517', 'Respiratory Electron Transport, ATP Synthesis By Chemiosmotic Coupling, Heat Production By Uncoupling Proteins R-HSA-163200', 'Respiratory Electron Transport R-HSA-611105', 'Complex I Biogenesis R-HSA-6799198', 'Mitochondrial Biogenesis R-HSA-1592230', 'Metabolism Of Nucleotides R-HSA-15869', 'Mitochondrial tRNA Aminoacylation R-HSA-379726', 'Cytoprotection By HMOX1 R-HSA-9707564', 'TP53 Regulates Metabolic Genes R-HSA-5628897', 'tRNA Aminoacylation R-HSA-379724']
50	90	vanillavae	3	BRD-K54606188-001-13-1::2.5::HTS	-0.252744	2.29E-07	FALSE	JQ1-(+)	bromodomain inhibitor	BRD4, BRDT		Preclinical	['Citric Acid (TCA) Cycle And Respiratory Electron Transport R-HSA-1428517', 'Respiratory Electron Transport, ATP Synthesis By Chemiosmotic Coupling, Heat Production By Uncoupling Proteins R-HSA-163200', 'Respiratory Electron Transport R-HSA-611105', 'Complex I Biogenesis R-HSA-6799198', 'Mitochondrial Biogenesis R-HSA-1592230', 'Metabolism Of Nucleotides R-HSA-15869', 'Mitochondrial tRNA Aminoacylation R-HSA-379726', 'Cytoprotection By HMOX1 R-HSA-9707564', 'TP53 Regulates Metabolic Genes R-HSA-5628897', 'tRNA Aminoacylation R-HSA-379724']
50	90	vanillavae	3	BRD-K59146805-001-03-7::2.5::HTS	-0.26601	5.28E-08	FALSE	AZ3146	monopolar spindle 1 kinase inhibitor			Preclinical	['Citric Acid (TCA) Cycle And Respiratory Electron Transport R-HSA-1428517', 'Respiratory Electron Transport, ATP Synthesis By Chemiosmotic Coupling, Heat Production By Uncoupling Proteins R-HSA-163200', 'Respiratory Electron Transport R-HSA-611105', 'Complex I Biogenesis R-HSA-6799198', 'Mitochondrial Biogenesis R-HSA-1592230', 'Metabolism Of Nucleotides R-HSA-15869', 'Mitochondrial tRNA Aminoacylation R-HSA-379726', 'Cytoprotection By HMOX1 R-HSA-9707564', 'TP53 Regulates Metabolic Genes R-HSA-5628897', 'tRNA Aminoacylation R-HSA-379724']
50	90	vanillavae	3	BRD-K60443845-001-08-6::2.5::HTS	-0.258447	2.04E-07	FALSE	chlormidazole	fungal lanosterol demethylase inhibitor		fungal infection	Launched	['Citric Acid (TCA) Cycle And Respiratory Electron Transport R-HSA-1428517', 'Respiratory Electron Transport, ATP Synthesis By Chemiosmotic Coupling, Heat Production By Uncoupling Proteins R-HSA-163200', 'Respiratory Electron Transport R-HSA-611105', 'Complex I Biogenesis R-HSA-6799198', 'Mitochondrial Biogenesis R-HSA-1592230', 'Metabolism Of Nucleotides R-HSA-15869', 'Mitochondrial tRNA Aminoacylation R-HSA-379726', 'Cytoprotection By HMOX1 R-HSA-9707564', 'TP53 Regulates Metabolic Genes R-HSA-5628897', 'tRNA Aminoacylation R-HSA-379724']
50	90	vanillavae	3	BRD-K63750851-001-20-7::2.5::HTS	-0.272356	2.45E-08	FALSE	mycophenolic-acid	dehydrogenase inhibitor, inositol monophosphatase inhibitor	IMPDH1, IMPDH2	organ rejection	Launched	['Citric Acid (TCA) Cycle And Respiratory Electron Transport R-HSA-1428517', 'Respiratory Electron Transport, ATP Synthesis By Chemiosmotic Coupling, Heat Production By Uncoupling Proteins R-HSA-163200', 'Respiratory Electron Transport R-HSA-611105', 'Complex I Biogenesis R-HSA-6799198', 'Mitochondrial Biogenesis R-HSA-1592230', 'Metabolism Of Nucleotides R-HSA-15869', 'Mitochondrial tRNA Aminoacylation R-HSA-379726', 'Cytoprotection By HMOX1 R-HSA-9707564', 'TP53 Regulates Metabolic Genes R-HSA-5628897', 'tRNA Aminoacylation R-HSA-379724']
50	90	vanillavae	3	BRD-K68188368-001-09-4::2.5::HTS	-0.280657	8.73E-09	FALSE	nifuroxazide	bacterial DNA inhibitor		colitis, diarrhea	Launched	['Citric Acid (TCA) Cycle And Respiratory Electron Transport R-HSA-1428517', 'Respiratory Electron Transport, ATP Synthesis By Chemiosmotic Coupling, Heat Production By Uncoupling Proteins R-HSA-163200', 'Respiratory Electron Transport R-HSA-611105', 'Complex I Biogenesis R-HSA-6799198', 'Mitochondrial Biogenesis R-HSA-1592230', 'Metabolism Of Nucleotides R-HSA-15869', 'Mitochondrial tRNA Aminoacylation R-HSA-379726', 'Cytoprotection By HMOX1 R-HSA-9707564', 'TP53 Regulates Metabolic Genes R-HSA-5628897', 'tRNA Aminoacylation R-HSA-379724']
50	90	vanillavae	3	BRD-K68395654-001-03-1::2.5::HTS	-0.309755	1.60E-10	FALSE	EVP4593	NFkB pathway inhibitor			Preclinical	['Citric Acid (TCA) Cycle And Respiratory Electron Transport R-HSA-1428517', 'Respiratory Electron Transport, ATP Synthesis By Chemiosmotic Coupling, Heat Production By Uncoupling Proteins R-HSA-163200', 'Respiratory Electron Transport R-HSA-611105', 'Complex I Biogenesis R-HSA-6799198', 'Mitochondrial Biogenesis R-HSA-1592230', 'Metabolism Of Nucleotides R-HSA-15869', 'Mitochondrial tRNA Aminoacylation R-HSA-379726', 'Cytoprotection By HMOX1 R-HSA-9707564', 'TP53 Regulates Metabolic Genes R-HSA-5628897', 'tRNA Aminoacylation R-HSA-379724']
50	90	vanillavae	3	BRD-K70463136-001-01-5::2.5::HTS	-0.288208	3.31E-09	FALSE	BAY-87-2243	hypoxia inducible factor inhibitor	HIF1A		Phase 1	['Citric Acid (TCA) Cycle And Respiratory Electron Transport R-HSA-1428517', 'Respiratory Electron Transport, ATP Synthesis By Chemiosmotic Coupling, Heat Production By Uncoupling Proteins R-HSA-163200', 'Respiratory Electron Transport R-HSA-611105', 'Complex I Biogenesis R-HSA-6799198', 'Mitochondrial Biogenesis R-HSA-1592230', 'Metabolism Of Nucleotides R-HSA-15869', 'Mitochondrial tRNA Aminoacylation R-HSA-379726', 'Cytoprotection By HMOX1 R-HSA-9707564', 'TP53 Regulates Metabolic Genes R-HSA-5628897', 'tRNA Aminoacylation R-HSA-379724']
50	90	vanillavae	3	BRD-K76634210-001-14-7::2.5::HTS	-0.284438	9.48E-09	FALSE	idoxuridine	DNA directed DNA polymerase inhibitor		virus herpes simplex (HSV)	Launched	['Citric Acid (TCA) Cycle And Respiratory Electron Transport R-HSA-1428517', 'Respiratory Electron Transport, ATP Synthesis By Chemiosmotic Coupling, Heat Production By Uncoupling Proteins R-HSA-163200', 'Respiratory Electron Transport R-HSA-611105', 'Complex I Biogenesis R-HSA-6799198', 'Mitochondrial Biogenesis R-HSA-1592230', 'Metabolism Of Nucleotides R-HSA-15869', 'Mitochondrial tRNA Aminoacylation R-HSA-379726', 'Cytoprotection By HMOX1 R-HSA-9707564', 'TP53 Regulates Metabolic Genes R-HSA-5628897', 'tRNA Aminoacylation R-HSA-379724']
50	90	vanillavae	3	BRD-K77908580-001-09-6::2.5::HTS	-0.271205	2.82E-08	FALSE	entinostat	HDAC inhibitor	HDAC1, HDAC2, HDAC3, HDAC9		Phase 3	['Citric Acid (TCA) Cycle And Respiratory Electron Transport R-HSA-1428517', 'Respiratory Electron Transport, ATP Synthesis By Chemiosmotic Coupling, Heat Production By Uncoupling Proteins R-HSA-163200', 'Respiratory Electron Transport R-HSA-611105', 'Complex I Biogenesis R-HSA-6799198', 'Mitochondrial Biogenesis R-HSA-1592230', 'Metabolism Of Nucleotides R-HSA-15869', 'Mitochondrial tRNA Aminoacylation R-HSA-379726', 'Cytoprotection By HMOX1 R-HSA-9707564', 'TP53 Regulates Metabolic Genes R-HSA-5628897', 'tRNA Aminoacylation R-HSA-379724']
50	90	vanillavae	3	BRD-K78431006-001-10-2::2.5::HTS	-0.269577	3.06E-08	FALSE	crizotinib	ALK tyrosine kinase receptor inhibitor	ALK, MET	non-small cell lung cancer (NSCLC)	Launched	['Citric Acid (TCA) Cycle And Respiratory Electron Transport R-HSA-1428517', 'Respiratory Electron Transport, ATP Synthesis By Chemiosmotic Coupling, Heat Production By Uncoupling Proteins R-HSA-163200', 'Respiratory Electron Transport R-HSA-611105', 'Complex I Biogenesis R-HSA-6799198', 'Mitochondrial Biogenesis R-HSA-1592230', 'Metabolism Of Nucleotides R-HSA-15869', 'Mitochondrial tRNA Aminoacylation R-HSA-379726', 'Cytoprotection By HMOX1 R-HSA-9707564', 'TP53 Regulates Metabolic Genes R-HSA-5628897', 'tRNA Aminoacylation R-HSA-379724']
50	90	vanillavae	3	BRD-K78960041-001-03-2::2.5::HTS	-0.301497	1.72E-09	FALSE	oxaliplatin	DNA inhibitor		colorectal cancer	Launched	['Citric Acid (TCA) Cycle And Respiratory Electron Transport R-HSA-1428517', 'Respiratory Electron Transport, ATP Synthesis By Chemiosmotic Coupling, Heat Production By Uncoupling Proteins R-HSA-163200', 'Respiratory Electron Transport R-HSA-611105', 'Complex I Biogenesis R-HSA-6799198', 'Mitochondrial Biogenesis R-HSA-1592230', 'Metabolism Of Nucleotides R-HSA-15869', 'Mitochondrial tRNA Aminoacylation R-HSA-379726', 'Cytoprotection By HMOX1 R-HSA-9707564', 'TP53 Regulates Metabolic Genes R-HSA-5628897', 'tRNA Aminoacylation R-HSA-379724']
50	90	vanillavae	3	BRD-K78960041-001-05-7::2.54::HTS	-0.280626	2.31E-08	FALSE	oxaliplatin	DNA inhibitor		colorectal cancer	Launched	['Citric Acid (TCA) Cycle And Respiratory Electron Transport R-HSA-1428517', 'Respiratory Electron Transport, ATP Synthesis By Chemiosmotic Coupling, Heat Production By Uncoupling Proteins R-HSA-163200', 'Respiratory Electron Transport R-HSA-611105', 'Complex I Biogenesis R-HSA-6799198', 'Mitochondrial Biogenesis R-HSA-1592230', 'Metabolism Of Nucleotides R-HSA-15869', 'Mitochondrial tRNA Aminoacylation R-HSA-379726', 'Cytoprotection By HMOX1 R-HSA-9707564', 'TP53 Regulates Metabolic Genes R-HSA-5628897', 'tRNA Aminoacylation R-HSA-379724']
50	90	vanillavae	3	BRD-K79254416-001-22-6::2.5::HTS	-0.256218	1.84E-07	FALSE	decitabine	DNA methyltransferase inhibitor	DNMT1, DNMT3A	myelodysplastic diseases (MDS), anemia, chronic myeloid leukemia (CML)	Launched	['Citric Acid (TCA) Cycle And Respiratory Electron Transport R-HSA-1428517', 'Respiratory Electron Transport, ATP Synthesis By Chemiosmotic Coupling, Heat Production By Uncoupling Proteins R-HSA-163200', 'Respiratory Electron Transport R-HSA-611105', 'Complex I Biogenesis R-HSA-6799198', 'Mitochondrial Biogenesis R-HSA-1592230', 'Metabolism Of Nucleotides R-HSA-15869', 'Mitochondrial tRNA Aminoacylation R-HSA-379726', 'Cytoprotection By HMOX1 R-HSA-9707564', 'TP53 Regulates Metabolic Genes R-HSA-5628897', 'tRNA Aminoacylation R-HSA-379724']
51	90	vanillavae	3	BRD-A01643550-001-04-9::2.5::HTS	-0.286057	7.75E-09	FALSE	prednisolone-acetate	glucocorticoid receptor agonist	NR3C1	conjunctivitis, rosacea, punctate keratitis, shingles, iritis, cyclitis	Launched	['Mitotic Metaphase And Anaphase R-HSA-2555396', 'Mitotic Anaphase R-HSA-68882', 'M Phase R-HSA-68886', 'Separation Of Sister Chromatids R-HSA-2467813', 'Mitotic G2-G2/M Phases R-HSA-453274', 'G2/M Transition R-HSA-69275', 'MAPK1/MAPK3 Signaling R-HSA-5684996', 'MAPK Family Signaling Cascades R-HSA-5683057', 'Cell Cycle Checkpoints R-HSA-69620', 'RAF/MAP Kinase Cascade R-HSA-5673001']
51	90	vanillavae	3	BRD-A08545410-311-03-4::2.5::HTS	-0.255393	4.06E-07	FALSE	doxycycline	metalloproteinase inhibitor	MMP8	periodontitis	Launched	['Mitotic Metaphase And Anaphase R-HSA-2555396', 'Mitotic Anaphase R-HSA-68882', 'M Phase R-HSA-68886', 'Separation Of Sister Chromatids R-HSA-2467813', 'Mitotic G2-G2/M Phases R-HSA-453274', 'G2/M Transition R-HSA-69275', 'MAPK1/MAPK3 Signaling R-HSA-5684996', 'MAPK Family Signaling Cascades R-HSA-5683057', 'Cell Cycle Checkpoints R-HSA-69620', 'RAF/MAP Kinase Cascade R-HSA-5673001']
51	90	vanillavae	3	BRD-A39935389-001-05-9::2.5::HTS	-0.254748	1.96E-07	FALSE	teroxirone	DNA inhibitor			Phase 1	['Mitotic Metaphase And Anaphase R-HSA-2555396', 'Mitotic Anaphase R-HSA-68882', 'M Phase R-HSA-68886', 'Separation Of Sister Chromatids R-HSA-2467813', 'Mitotic G2-G2/M Phases R-HSA-453274', 'G2/M Transition R-HSA-69275', 'MAPK1/MAPK3 Signaling R-HSA-5684996', 'MAPK Family Signaling Cascades R-HSA-5683057', 'Cell Cycle Checkpoints R-HSA-69620', 'RAF/MAP Kinase Cascade R-HSA-5673001']
51	90	vanillavae	3	BRD-K00535541-001-05-5::2.5::HTS	-0.261721	1.41E-07	FALSE	9-aminoacridine				Preclinical	['Mitotic Metaphase And Anaphase R-HSA-2555396', 'Mitotic Anaphase R-HSA-68882', 'M Phase R-HSA-68886', 'Separation Of Sister Chromatids R-HSA-2467813', 'Mitotic G2-G2/M Phases R-HSA-453274', 'G2/M Transition R-HSA-69275', 'MAPK1/MAPK3 Signaling R-HSA-5684996', 'MAPK Family Signaling Cascades R-HSA-5683057', 'Cell Cycle Checkpoints R-HSA-69620', 'RAF/MAP Kinase Cascade R-HSA-5673001']
51	90	vanillavae	3	BRD-K03243820-001-25-3::2.5::HTS	-0.266909	6.19E-08	FALSE	trifluridine	DNA directed DNA polymerase inhibitor, thymidylate synthase inhibitor	TYMS	virus herpes simplex (HSV)	Launched	['Mitotic Metaphase And Anaphase R-HSA-2555396', 'Mitotic Anaphase R-HSA-68882', 'M Phase R-HSA-68886', 'Separation Of Sister Chromatids R-HSA-2467813', 'Mitotic G2-G2/M Phases R-HSA-453274', 'G2/M Transition R-HSA-69275', 'MAPK1/MAPK3 Signaling R-HSA-5684996', 'MAPK Family Signaling Cascades R-HSA-5683057', 'Cell Cycle Checkpoints R-HSA-69620', 'RAF/MAP Kinase Cascade R-HSA-5673001']
51	90	vanillavae	3	BRD-K05804044-001-06-0::2.5::HTS	-0.267698	4.15E-08	FALSE	AZ-628	RAF inhibitor	BRAF, RAF1		Preclinical	['Mitotic Metaphase And Anaphase R-HSA-2555396', 'Mitotic Anaphase R-HSA-68882', 'M Phase R-HSA-68886', 'Separation Of Sister Chromatids R-HSA-2467813', 'Mitotic G2-G2/M Phases R-HSA-453274', 'G2/M Transition R-HSA-69275', 'MAPK1/MAPK3 Signaling R-HSA-5684996', 'MAPK Family Signaling Cascades R-HSA-5683057', 'Cell Cycle Checkpoints R-HSA-69620', 'RAF/MAP Kinase Cascade R-HSA-5673001']
51	90	vanillavae	3	BRD-K08109215-001-06-4::2.5::HTS	-0.269408	5.81E-08	FALSE	I-BET-762	bromodomain inhibitor	BRD2, BRD3, BRD4		Phase 2	['Mitotic Metaphase And Anaphase R-HSA-2555396', 'Mitotic Anaphase R-HSA-68882', 'M Phase R-HSA-68886', 'Separation Of Sister Chromatids R-HSA-2467813', 'Mitotic G2-G2/M Phases R-HSA-453274', 'G2/M Transition R-HSA-69275', 'MAPK1/MAPK3 Signaling R-HSA-5684996', 'MAPK Family Signaling Cascades R-HSA-5683057', 'Cell Cycle Checkpoints R-HSA-69620', 'RAF/MAP Kinase Cascade R-HSA-5673001']
51	90	vanillavae	3	BRD-K09372874-001-01-0::2.5::HTS	-0.293711	2.93E-09	FALSE	merimepodib	inosine monophosphate dehydrogenase inhibitor	IMPDH1		Phase 2	['Mitotic Metaphase And Anaphase R-HSA-2555396', 'Mitotic Anaphase R-HSA-68882', 'M Phase R-HSA-68886', 'Separation Of Sister Chromatids R-HSA-2467813', 'Mitotic G2-G2/M Phases R-HSA-453274', 'G2/M Transition R-HSA-69275', 'MAPK1/MAPK3 Signaling R-HSA-5684996', 'MAPK Family Signaling Cascades R-HSA-5683057', 'Cell Cycle Checkpoints R-HSA-69620', 'RAF/MAP Kinase Cascade R-HSA-5673001']
51	90	vanillavae	3	BRD-K33610132-001-02-9::2.5::HTS	-0.269159	4.06E-08	FALSE	rociletinib	EGFR inhibitor	EGFR		Phase 3	['Mitotic Metaphase And Anaphase R-HSA-2555396', 'Mitotic Anaphase R-HSA-68882', 'M Phase R-HSA-68886', 'Separation Of Sister Chromatids R-HSA-2467813', 'Mitotic G2-G2/M Phases R-HSA-453274', 'G2/M Transition R-HSA-69275', 'MAPK1/MAPK3 Signaling R-HSA-5684996', 'MAPK Family Signaling Cascades R-HSA-5683057', 'Cell Cycle Checkpoints R-HSA-69620', 'RAF/MAP Kinase Cascade R-HSA-5673001']
51	90	vanillavae	3	BRD-K36207157-001-07-0::2.52::HTS	-0.267358	1.08E-07	FALSE	chlorprothixene	dopamine receptor antagonist	CHRM1, CHRM2, CHRM3, CHRM4, CHRM5, DRD1, DRD2, DRD3, HRH1, HTR2A, HTR2B, HTR2C	schizophrenia, bipolar disorder	Launched	['Mitotic Metaphase And Anaphase R-HSA-2555396', 'Mitotic Anaphase R-HSA-68882', 'M Phase R-HSA-68886', 'Separation Of Sister Chromatids R-HSA-2467813', 'Mitotic G2-G2/M Phases R-HSA-453274', 'G2/M Transition R-HSA-69275', 'MAPK1/MAPK3 Signaling R-HSA-5684996', 'MAPK Family Signaling Cascades R-HSA-5683057', 'Cell Cycle Checkpoints R-HSA-69620', 'RAF/MAP Kinase Cascade R-HSA-5673001']
51	90	vanillavae	3	BRD-K43578482-001-01-4::2.5::HTS	-0.313568	1.49E-10	FALSE	defactinib	focal adhesion kinase inhibitor	PTK2		Phase 2	['Mitotic Metaphase And Anaphase R-HSA-2555396', 'Mitotic Anaphase R-HSA-68882', 'M Phase R-HSA-68886', 'Separation Of Sister Chromatids R-HSA-2467813', 'Mitotic G2-G2/M Phases R-HSA-453274', 'G2/M Transition R-HSA-69275', 'MAPK1/MAPK3 Signaling R-HSA-5684996', 'MAPK Family Signaling Cascades R-HSA-5683057', 'Cell Cycle Checkpoints R-HSA-69620', 'RAF/MAP Kinase Cascade R-HSA-5673001']
51	90	vanillavae	3	BRD-K44665581-001-01-8::2.5::HTS	-0.271566	2.70E-08	FALSE	bromosporine	bromodomain inhibitor			Preclinical	['Mitotic Metaphase And Anaphase R-HSA-2555396', 'Mitotic Anaphase R-HSA-68882', 'M Phase R-HSA-68886', 'Separation Of Sister Chromatids R-HSA-2467813', 'Mitotic G2-G2/M Phases R-HSA-453274', 'G2/M Transition R-HSA-69275', 'MAPK1/MAPK3 Signaling R-HSA-5684996', 'MAPK Family Signaling Cascades R-HSA-5683057', 'Cell Cycle Checkpoints R-HSA-69620', 'RAF/MAP Kinase Cascade R-HSA-5673001']
51	90	vanillavae	3	BRD-K45551181-001-02-1::2.49::HTS	-0.251625	6.08E-07	FALSE	MPI-0479605	mitotic kinase inhibitor	TTK		Preclinical	['Mitotic Metaphase And Anaphase R-HSA-2555396', 'Mitotic Anaphase R-HSA-68882', 'M Phase R-HSA-68886', 'Separation Of Sister Chromatids R-HSA-2467813', 'Mitotic G2-G2/M Phases R-HSA-453274', 'G2/M Transition R-HSA-69275', 'MAPK1/MAPK3 Signaling R-HSA-5684996', 'MAPK Family Signaling Cascades R-HSA-5683057', 'Cell Cycle Checkpoints R-HSA-69620', 'RAF/MAP Kinase Cascade R-HSA-5673001']
51	90	vanillavae	3	BRD-K54606188-001-13-1::2.5::HTS	-0.252934	2.25E-07	FALSE	JQ1-(+)	bromodomain inhibitor	BRD4, BRDT		Preclinical	['Mitotic Metaphase And Anaphase R-HSA-2555396', 'Mitotic Anaphase R-HSA-68882', 'M Phase R-HSA-68886', 'Separation Of Sister Chromatids R-HSA-2467813', 'Mitotic G2-G2/M Phases R-HSA-453274', 'G2/M Transition R-HSA-69275', 'MAPK1/MAPK3 Signaling R-HSA-5684996', 'MAPK Family Signaling Cascades R-HSA-5683057', 'Cell Cycle Checkpoints R-HSA-69620', 'RAF/MAP Kinase Cascade R-HSA-5673001']
51	90	vanillavae	3	BRD-K59146805-001-03-7::2.5::HTS	-0.275631	1.64E-08	FALSE	AZ3146	monopolar spindle 1 kinase inhibitor			Preclinical	['Mitotic Metaphase And Anaphase R-HSA-2555396', 'Mitotic Anaphase R-HSA-68882', 'M Phase R-HSA-68886', 'Separation Of Sister Chromatids R-HSA-2467813', 'Mitotic G2-G2/M Phases R-HSA-453274', 'G2/M Transition R-HSA-69275', 'MAPK1/MAPK3 Signaling R-HSA-5684996', 'MAPK Family Signaling Cascades R-HSA-5683057', 'Cell Cycle Checkpoints R-HSA-69620', 'RAF/MAP Kinase Cascade R-HSA-5673001']
51	90	vanillavae	3	BRD-K60443845-001-08-6::2.5::HTS	-0.302082	9.79E-10	FALSE	chlormidazole	fungal lanosterol demethylase inhibitor		fungal infection	Launched	['Mitotic Metaphase And Anaphase R-HSA-2555396', 'Mitotic Anaphase R-HSA-68882', 'M Phase R-HSA-68886', 'Separation Of Sister Chromatids R-HSA-2467813', 'Mitotic G2-G2/M Phases R-HSA-453274', 'G2/M Transition R-HSA-69275', 'MAPK1/MAPK3 Signaling R-HSA-5684996', 'MAPK Family Signaling Cascades R-HSA-5683057', 'Cell Cycle Checkpoints R-HSA-69620', 'RAF/MAP Kinase Cascade R-HSA-5673001']
51	90	vanillavae	3	BRD-K62627508-001-01-5::2.5::HTS	-0.275051	1.69E-08	FALSE	idasanutlin	MDM inhibitor	MDM2, TP53		Phase 3	['Mitotic Metaphase And Anaphase R-HSA-2555396', 'Mitotic Anaphase R-HSA-68882', 'M Phase R-HSA-68886', 'Separation Of Sister Chromatids R-HSA-2467813', 'Mitotic G2-G2/M Phases R-HSA-453274', 'G2/M Transition R-HSA-69275', 'MAPK1/MAPK3 Signaling R-HSA-5684996', 'MAPK Family Signaling Cascades R-HSA-5683057', 'Cell Cycle Checkpoints R-HSA-69620', 'RAF/MAP Kinase Cascade R-HSA-5673001']
51	90	vanillavae	3	BRD-K63750851-001-20-7::2.5::HTS	-0.252529	2.52E-07	FALSE	mycophenolic-acid	dehydrogenase inhibitor, inositol monophosphatase inhibitor	IMPDH1, IMPDH2	organ rejection	Launched	['Mitotic Metaphase And Anaphase R-HSA-2555396', 'Mitotic Anaphase R-HSA-68882', 'M Phase R-HSA-68886', 'Separation Of Sister Chromatids R-HSA-2467813', 'Mitotic G2-G2/M Phases R-HSA-453274', 'G2/M Transition R-HSA-69275', 'MAPK1/MAPK3 Signaling R-HSA-5684996', 'MAPK Family Signaling Cascades R-HSA-5683057', 'Cell Cycle Checkpoints R-HSA-69620', 'RAF/MAP Kinase Cascade R-HSA-5673001']
51	90	vanillavae	3	BRD-K64925568-001-01-8::2.5::HTS	-0.260147	1.01E-07	FALSE	AMG-232	MDM inhibitor	MDM2		Phase 1/Phase 2	['Mitotic Metaphase And Anaphase R-HSA-2555396', 'Mitotic Anaphase R-HSA-68882', 'M Phase R-HSA-68886', 'Separation Of Sister Chromatids R-HSA-2467813', 'Mitotic G2-G2/M Phases R-HSA-453274', 'G2/M Transition R-HSA-69275', 'MAPK1/MAPK3 Signaling R-HSA-5684996', 'MAPK Family Signaling Cascades R-HSA-5683057', 'Cell Cycle Checkpoints R-HSA-69620', 'RAF/MAP Kinase Cascade R-HSA-5673001']
51	90	vanillavae	3	BRD-K68188368-001-09-4::2.5::HTS	-0.253404	2.28E-07	FALSE	nifuroxazide	bacterial DNA inhibitor		colitis, diarrhea	Launched	['Mitotic Metaphase And Anaphase R-HSA-2555396', 'Mitotic Anaphase R-HSA-68882', 'M Phase R-HSA-68886', 'Separation Of Sister Chromatids R-HSA-2467813', 'Mitotic G2-G2/M Phases R-HSA-453274', 'G2/M Transition R-HSA-69275', 'MAPK1/MAPK3 Signaling R-HSA-5684996', 'MAPK Family Signaling Cascades R-HSA-5683057', 'Cell Cycle Checkpoints R-HSA-69620', 'RAF/MAP Kinase Cascade R-HSA-5673001']
51	90	vanillavae	3	BRD-K68395654-001-03-1::2.5::HTS	-0.327314	1.21E-11	FALSE	EVP4593	NFkB pathway inhibitor			Preclinical	['Mitotic Metaphase And Anaphase R-HSA-2555396', 'Mitotic Anaphase R-HSA-68882', 'M Phase R-HSA-68886', 'Separation Of Sister Chromatids R-HSA-2467813', 'Mitotic G2-G2/M Phases R-HSA-453274', 'G2/M Transition R-HSA-69275', 'MAPK1/MAPK3 Signaling R-HSA-5684996', 'MAPK Family Signaling Cascades R-HSA-5683057', 'Cell Cycle Checkpoints R-HSA-69620', 'RAF/MAP Kinase Cascade R-HSA-5673001']
51	90	vanillavae	3	BRD-K70463136-001-01-5::2.5::HTS	-0.301081	5.93E-10	FALSE	BAY-87-2243	hypoxia inducible factor inhibitor	HIF1A		Phase 1	['Mitotic Metaphase And Anaphase R-HSA-2555396', 'Mitotic Anaphase R-HSA-68882', 'M Phase R-HSA-68886', 'Separation Of Sister Chromatids R-HSA-2467813', 'Mitotic G2-G2/M Phases R-HSA-453274', 'G2/M Transition R-HSA-69275', 'MAPK1/MAPK3 Signaling R-HSA-5684996', 'MAPK Family Signaling Cascades R-HSA-5683057', 'Cell Cycle Checkpoints R-HSA-69620', 'RAF/MAP Kinase Cascade R-HSA-5673001']
51	90	vanillavae	3	BRD-K76634210-001-14-7::2.5::HTS	-0.271469	4.56E-08	FALSE	idoxuridine	DNA directed DNA polymerase inhibitor		virus herpes simplex (HSV)	Launched	['Mitotic Metaphase And Anaphase R-HSA-2555396', 'Mitotic Anaphase R-HSA-68882', 'M Phase R-HSA-68886', 'Separation Of Sister Chromatids R-HSA-2467813', 'Mitotic G2-G2/M Phases R-HSA-453274', 'G2/M Transition R-HSA-69275', 'MAPK1/MAPK3 Signaling R-HSA-5684996', 'MAPK Family Signaling Cascades R-HSA-5683057', 'Cell Cycle Checkpoints R-HSA-69620', 'RAF/MAP Kinase Cascade R-HSA-5673001']
51	90	vanillavae	3	BRD-K77908580-001-09-6::2.5::HTS	-0.261459	9.03E-08	FALSE	entinostat	HDAC inhibitor	HDAC1, HDAC2, HDAC3, HDAC9		Phase 3	['Mitotic Metaphase And Anaphase R-HSA-2555396', 'Mitotic Anaphase R-HSA-68882', 'M Phase R-HSA-68886', 'Separation Of Sister Chromatids R-HSA-2467813', 'Mitotic G2-G2/M Phases R-HSA-453274', 'G2/M Transition R-HSA-69275', 'MAPK1/MAPK3 Signaling R-HSA-5684996', 'MAPK Family Signaling Cascades R-HSA-5683057', 'Cell Cycle Checkpoints R-HSA-69620', 'RAF/MAP Kinase Cascade R-HSA-5673001']
51	90	vanillavae	3	BRD-K78431006-001-10-2::2.5::HTS	-0.283396	5.42E-09	FALSE	crizotinib	ALK tyrosine kinase receptor inhibitor	ALK, MET	non-small cell lung cancer (NSCLC)	Launched	['Mitotic Metaphase And Anaphase R-HSA-2555396', 'Mitotic Anaphase R-HSA-68882', 'M Phase R-HSA-68886', 'Separation Of Sister Chromatids R-HSA-2467813', 'Mitotic G2-G2/M Phases R-HSA-453274', 'G2/M Transition R-HSA-69275', 'MAPK1/MAPK3 Signaling R-HSA-5684996', 'MAPK Family Signaling Cascades R-HSA-5683057', 'Cell Cycle Checkpoints R-HSA-69620', 'RAF/MAP Kinase Cascade R-HSA-5673001']
51	90	vanillavae	3	BRD-K78960041-001-03-2::2.5::HTS	-0.332761	2.35E-11	FALSE	oxaliplatin	DNA inhibitor		colorectal cancer	Launched	['Mitotic Metaphase And Anaphase R-HSA-2555396', 'Mitotic Anaphase R-HSA-68882', 'M Phase R-HSA-68886', 'Separation Of Sister Chromatids R-HSA-2467813', 'Mitotic G2-G2/M Phases R-HSA-453274', 'G2/M Transition R-HSA-69275', 'MAPK1/MAPK3 Signaling R-HSA-5684996', 'MAPK Family Signaling Cascades R-HSA-5683057', 'Cell Cycle Checkpoints R-HSA-69620', 'RAF/MAP Kinase Cascade R-HSA-5673001']
51	90	vanillavae	3	BRD-K78960041-001-05-7::2.54::HTS	-0.300976	1.84E-09	FALSE	oxaliplatin	DNA inhibitor		colorectal cancer	Launched	['Mitotic Metaphase And Anaphase R-HSA-2555396', 'Mitotic Anaphase R-HSA-68882', 'M Phase R-HSA-68886', 'Separation Of Sister Chromatids R-HSA-2467813', 'Mitotic G2-G2/M Phases R-HSA-453274', 'G2/M Transition R-HSA-69275', 'MAPK1/MAPK3 Signaling R-HSA-5684996', 'MAPK Family Signaling Cascades R-HSA-5683057', 'Cell Cycle Checkpoints R-HSA-69620', 'RAF/MAP Kinase Cascade R-HSA-5673001']
51	90	vanillavae	3	BRD-K79239947-001-06-8::2.5::HTS	-0.265636	5.73E-08	FALSE	PF-573228	focal adhesion kinase inhibitor	CDK1, CDK2, CDK7, GSK3B, IKBKB		Preclinical	['Mitotic Metaphase And Anaphase R-HSA-2555396', 'Mitotic Anaphase R-HSA-68882', 'M Phase R-HSA-68886', 'Separation Of Sister Chromatids R-HSA-2467813', 'Mitotic G2-G2/M Phases R-HSA-453274', 'G2/M Transition R-HSA-69275', 'MAPK1/MAPK3 Signaling R-HSA-5684996', 'MAPK Family Signaling Cascades R-HSA-5683057', 'Cell Cycle Checkpoints R-HSA-69620', 'RAF/MAP Kinase Cascade R-HSA-5673001']
51	90	vanillavae	3	BRD-K76634210-001-12-1::2.5::MTS004	-0.253916	3.15E-07	FALSE	idoxuridine	DNA directed DNA polymerase inhibitor		virus herpes simplex (HSV)	Launched	['Mitotic Metaphase And Anaphase R-HSA-2555396', 'Mitotic Anaphase R-HSA-68882', 'M Phase R-HSA-68886', 'Separation Of Sister Chromatids R-HSA-2467813', 'Mitotic G2-G2/M Phases R-HSA-453274', 'G2/M Transition R-HSA-69275', 'MAPK1/MAPK3 Signaling R-HSA-5684996', 'MAPK Family Signaling Cascades R-HSA-5683057', 'Cell Cycle Checkpoints R-HSA-69620', 'RAF/MAP Kinase Cascade R-HSA-5673001']
52	90	vanillavae	3	BRD-A01643550-001-04-9::2.5::HTS	-0.307516	4.71E-10	FALSE	prednisolone-acetate	glucocorticoid receptor agonist	NR3C1	conjunctivitis, rosacea, punctate keratitis, shingles, iritis, cyclitis	Launched	['M Phase R-HSA-68886', 'Mitotic Metaphase And Anaphase R-HSA-2555396', 'Mitotic Anaphase R-HSA-68882', 'Mitotic G2-G2/M Phases R-HSA-453274', 'G2/M Transition R-HSA-69275', 'MAPK Family Signaling Cascades R-HSA-5683057', 'Separation Of Sister Chromatids R-HSA-2467813', 'Processing Of Capped Intron-Containing Pre-mRNA R-HSA-72203', 'MAPK1/MAPK3 Signaling R-HSA-5684996', 'Adaptive Immune System R-HSA-1280218']
52	90	vanillavae	3	BRD-A81541225-001-06-8::2.5::HTS	-0.29764	1.04E-09	FALSE	oligomycin-a	ATP synthase inhibitor, ATPase inhibitor	ATP5A1		Preclinical	['M Phase R-HSA-68886', 'Mitotic Metaphase And Anaphase R-HSA-2555396', 'Mitotic Anaphase R-HSA-68882', 'Mitotic G2-G2/M Phases R-HSA-453274', 'G2/M Transition R-HSA-69275', 'MAPK Family Signaling Cascades R-HSA-5683057', 'Separation Of Sister Chromatids R-HSA-2467813', 'Processing Of Capped Intron-Containing Pre-mRNA R-HSA-72203', 'MAPK1/MAPK3 Signaling R-HSA-5684996', 'Adaptive Immune System R-HSA-1280218']
52	90	vanillavae	3	BRD-K13183738-317-10-2::2.5::HTS	-0.300054	6.51E-10	FALSE	pentamidine	anti-pneumocystis agent	TRDMT1	pneumonia	Launched	['M Phase R-HSA-68886', 'Mitotic Metaphase And Anaphase R-HSA-2555396', 'Mitotic Anaphase R-HSA-68882', 'Mitotic G2-G2/M Phases R-HSA-453274', 'G2/M Transition R-HSA-69275', 'MAPK Family Signaling Cascades R-HSA-5683057', 'Separation Of Sister Chromatids R-HSA-2467813', 'Processing Of Capped Intron-Containing Pre-mRNA R-HSA-72203', 'MAPK1/MAPK3 Signaling R-HSA-5684996', 'Adaptive Immune System R-HSA-1280218']
52	90	vanillavae	3	BRD-K19061412-001-02-4::2.5::HTS	-0.279842	1.05E-08	FALSE	mubritinib	protein tyrosine kinase inhibitor	EGFR, ERBB2		Phase 1	['M Phase R-HSA-68886', 'Mitotic Metaphase And Anaphase R-HSA-2555396', 'Mitotic Anaphase R-HSA-68882', 'Mitotic G2-G2/M Phases R-HSA-453274', 'G2/M Transition R-HSA-69275', 'MAPK Family Signaling Cascades R-HSA-5683057', 'Separation Of Sister Chromatids R-HSA-2467813', 'Processing Of Capped Intron-Containing Pre-mRNA R-HSA-72203', 'MAPK1/MAPK3 Signaling R-HSA-5684996', 'Adaptive Immune System R-HSA-1280218']
52	90	vanillavae	3	BRD-K33610132-001-02-9::2.5::HTS	-0.297458	1.12E-09	FALSE	rociletinib	EGFR inhibitor	EGFR		Phase 3	['M Phase R-HSA-68886', 'Mitotic Metaphase And Anaphase R-HSA-2555396', 'Mitotic Anaphase R-HSA-68882', 'Mitotic G2-G2/M Phases R-HSA-453274', 'G2/M Transition R-HSA-69275', 'MAPK Family Signaling Cascades R-HSA-5683057', 'Separation Of Sister Chromatids R-HSA-2467813', 'Processing Of Capped Intron-Containing Pre-mRNA R-HSA-72203', 'MAPK1/MAPK3 Signaling R-HSA-5684996', 'Adaptive Immune System R-HSA-1280218']
52	90	vanillavae	3	BRD-K36207157-001-07-0::2.52::HTS	-0.262515	1.86E-07	FALSE	chlorprothixene	dopamine receptor antagonist	CHRM1, CHRM2, CHRM3, CHRM4, CHRM5, DRD1, DRD2, DRD3, HRH1, HTR2A, HTR2B, HTR2C	schizophrenia, bipolar disorder	Launched	['M Phase R-HSA-68886', 'Mitotic Metaphase And Anaphase R-HSA-2555396', 'Mitotic Anaphase R-HSA-68882', 'Mitotic G2-G2/M Phases R-HSA-453274', 'G2/M Transition R-HSA-69275', 'MAPK Family Signaling Cascades R-HSA-5683057', 'Separation Of Sister Chromatids R-HSA-2467813', 'Processing Of Capped Intron-Containing Pre-mRNA R-HSA-72203', 'MAPK1/MAPK3 Signaling R-HSA-5684996', 'Adaptive Immune System R-HSA-1280218']
52	90	vanillavae	3	BRD-K40109029-001-02-9::2.5::HTS	-0.262399	7.51E-08	FALSE	SB-505124	ALK tyrosine kinase receptor inhibitor	TGFBR1		Preclinical	['M Phase R-HSA-68886', 'Mitotic Metaphase And Anaphase R-HSA-2555396', 'Mitotic Anaphase R-HSA-68882', 'Mitotic G2-G2/M Phases R-HSA-453274', 'G2/M Transition R-HSA-69275', 'MAPK Family Signaling Cascades R-HSA-5683057', 'Separation Of Sister Chromatids R-HSA-2467813', 'Processing Of Capped Intron-Containing Pre-mRNA R-HSA-72203', 'MAPK1/MAPK3 Signaling R-HSA-5684996', 'Adaptive Immune System R-HSA-1280218']
52	90	vanillavae	3	BRD-K43578482-001-01-4::2.5::HTS	-0.261545	1.15E-07	FALSE	defactinib	focal adhesion kinase inhibitor	PTK2		Phase 2	['M Phase R-HSA-68886', 'Mitotic Metaphase And Anaphase R-HSA-2555396', 'Mitotic Anaphase R-HSA-68882', 'Mitotic G2-G2/M Phases R-HSA-453274', 'G2/M Transition R-HSA-69275', 'MAPK Family Signaling Cascades R-HSA-5683057', 'Separation Of Sister Chromatids R-HSA-2467813', 'Processing Of Capped Intron-Containing Pre-mRNA R-HSA-72203', 'MAPK1/MAPK3 Signaling R-HSA-5684996', 'Adaptive Immune System R-HSA-1280218']
52	90	vanillavae	3	BRD-K54634444-001-05-9::2.5::HTS	-0.260273	1.04E-07	FALSE	artesunate	DNA synthesis inhibitor		malaria	Launched	['M Phase R-HSA-68886', 'Mitotic Metaphase And Anaphase R-HSA-2555396', 'Mitotic Anaphase R-HSA-68882', 'Mitotic G2-G2/M Phases R-HSA-453274', 'G2/M Transition R-HSA-69275', 'MAPK Family Signaling Cascades R-HSA-5683057', 'Separation Of Sister Chromatids R-HSA-2467813', 'Processing Of Capped Intron-Containing Pre-mRNA R-HSA-72203', 'MAPK1/MAPK3 Signaling R-HSA-5684996', 'Adaptive Immune System R-HSA-1280218']
52	90	vanillavae	3	BRD-K59436580-001-01-7::2.5::HTS	-0.276252	1.40E-08	FALSE	tedizolid	bacterial 50S ribosomal subunit inhibitor		skin infections	Launched	['M Phase R-HSA-68886', 'Mitotic Metaphase And Anaphase R-HSA-2555396', 'Mitotic Anaphase R-HSA-68882', 'Mitotic G2-G2/M Phases R-HSA-453274', 'G2/M Transition R-HSA-69275', 'MAPK Family Signaling Cascades R-HSA-5683057', 'Separation Of Sister Chromatids R-HSA-2467813', 'Processing Of Capped Intron-Containing Pre-mRNA R-HSA-72203', 'MAPK1/MAPK3 Signaling R-HSA-5684996', 'Adaptive Immune System R-HSA-1280218']
52	90	vanillavae	3	BRD-K60443845-001-08-6::2.5::HTS	-0.355126	4.00E-13	FALSE	chlormidazole	fungal lanosterol demethylase inhibitor		fungal infection	Launched	['M Phase R-HSA-68886', 'Mitotic Metaphase And Anaphase R-HSA-2555396', 'Mitotic Anaphase R-HSA-68882', 'Mitotic G2-G2/M Phases R-HSA-453274', 'G2/M Transition R-HSA-69275', 'MAPK Family Signaling Cascades R-HSA-5683057', 'Separation Of Sister Chromatids R-HSA-2467813', 'Processing Of Capped Intron-Containing Pre-mRNA R-HSA-72203', 'MAPK1/MAPK3 Signaling R-HSA-5684996', 'Adaptive Immune System R-HSA-1280218']
52	90	vanillavae	3	BRD-K68395654-001-03-1::2.5::HTS	-0.358181	8.54E-14	FALSE	EVP4593	NFkB pathway inhibitor			Preclinical	['M Phase R-HSA-68886', 'Mitotic Metaphase And Anaphase R-HSA-2555396', 'Mitotic Anaphase R-HSA-68882', 'Mitotic G2-G2/M Phases R-HSA-453274', 'G2/M Transition R-HSA-69275', 'MAPK Family Signaling Cascades R-HSA-5683057', 'Separation Of Sister Chromatids R-HSA-2467813', 'Processing Of Capped Intron-Containing Pre-mRNA R-HSA-72203', 'MAPK1/MAPK3 Signaling R-HSA-5684996', 'Adaptive Immune System R-HSA-1280218']
52	90	vanillavae	3	BRD-K70463136-001-01-5::2.5::HTS	-0.308835	2.02E-10	FALSE	BAY-87-2243	hypoxia inducible factor inhibitor	HIF1A		Phase 1	['M Phase R-HSA-68886', 'Mitotic Metaphase And Anaphase R-HSA-2555396', 'Mitotic Anaphase R-HSA-68882', 'Mitotic G2-G2/M Phases R-HSA-453274', 'G2/M Transition R-HSA-69275', 'MAPK Family Signaling Cascades R-HSA-5683057', 'Separation Of Sister Chromatids R-HSA-2467813', 'Processing Of Capped Intron-Containing Pre-mRNA R-HSA-72203', 'MAPK1/MAPK3 Signaling R-HSA-5684996', 'Adaptive Immune System R-HSA-1280218']
52	90	vanillavae	3	BRD-K78960041-001-05-7::2.54::HTS	-0.258127	3.02E-07	FALSE	oxaliplatin	DNA inhibitor		colorectal cancer	Launched	['M Phase R-HSA-68886', 'Mitotic Metaphase And Anaphase R-HSA-2555396', 'Mitotic Anaphase R-HSA-68882', 'Mitotic G2-G2/M Phases R-HSA-453274', 'G2/M Transition R-HSA-69275', 'MAPK Family Signaling Cascades R-HSA-5683057', 'Separation Of Sister Chromatids R-HSA-2467813', 'Processing Of Capped Intron-Containing Pre-mRNA R-HSA-72203', 'MAPK1/MAPK3 Signaling R-HSA-5684996', 'Adaptive Immune System R-HSA-1280218']
52	90	vanillavae	3	BRD-K79239947-001-06-8::2.5::HTS	-0.297525	1.01E-09	FALSE	PF-573228	focal adhesion kinase inhibitor	CDK1, CDK2, CDK7, GSK3B, IKBKB		Preclinical	['M Phase R-HSA-68886', 'Mitotic Metaphase And Anaphase R-HSA-2555396', 'Mitotic Anaphase R-HSA-68882', 'Mitotic G2-G2/M Phases R-HSA-453274', 'G2/M Transition R-HSA-69275', 'MAPK Family Signaling Cascades R-HSA-5683057', 'Separation Of Sister Chromatids R-HSA-2467813', 'Processing Of Capped Intron-Containing Pre-mRNA R-HSA-72203', 'MAPK1/MAPK3 Signaling R-HSA-5684996', 'Adaptive Immune System R-HSA-1280218']
52	90	vanillavae	3	BRD-K85554912-001-08-9::2.5::HTS	-0.252987	2.74E-07	FALSE	ivermectin	benzodiazepine receptor agonist	CHRNA7, GABRB3, GLRA3, P2RX7	gastrointestinal roundworms, lungworms, cattle grubs, mites, lice, horn flies	Launched	['M Phase R-HSA-68886', 'Mitotic Metaphase And Anaphase R-HSA-2555396', 'Mitotic Anaphase R-HSA-68882', 'Mitotic G2-G2/M Phases R-HSA-453274', 'G2/M Transition R-HSA-69275', 'MAPK Family Signaling Cascades R-HSA-5683057', 'Separation Of Sister Chromatids R-HSA-2467813', 'Processing Of Capped Intron-Containing Pre-mRNA R-HSA-72203', 'MAPK1/MAPK3 Signaling R-HSA-5684996', 'Adaptive Immune System R-HSA-1280218']
52	90	vanillavae	3	BRD-K88625236-001-04-2::2.5::HTS	-0.259539	1.13E-07	FALSE	nonoxynol-9	membrane integrity inhibitor		contraceptive	Launched	['M Phase R-HSA-68886', 'Mitotic Metaphase And Anaphase R-HSA-2555396', 'Mitotic Anaphase R-HSA-68882', 'Mitotic G2-G2/M Phases R-HSA-453274', 'G2/M Transition R-HSA-69275', 'MAPK Family Signaling Cascades R-HSA-5683057', 'Separation Of Sister Chromatids R-HSA-2467813', 'Processing Of Capped Intron-Containing Pre-mRNA R-HSA-72203', 'MAPK1/MAPK3 Signaling R-HSA-5684996', 'Adaptive Immune System R-HSA-1280218']
54	90	vanillavae	3	BRD-A01643550-001-04-9::2.5::HTS	-0.313987	1.93E-10	FALSE	prednisolone-acetate	glucocorticoid receptor agonist	NR3C1	conjunctivitis, rosacea, punctate keratitis, shingles, iritis, cyclitis	Launched	['Citric Acid (TCA) Cycle And Respiratory Electron Transport R-HSA-1428517', 'Respiratory Electron Transport, ATP Synthesis By Chemiosmotic Coupling, Heat Production By Uncoupling Proteins R-HSA-163200', 'Respiratory Electron Transport R-HSA-611105', 'Complex I Biogenesis R-HSA-6799198', 'Mitochondrial Biogenesis R-HSA-1592230', 'TP53 Regulates Metabolic Genes R-HSA-5628897', 'Mitochondrial tRNA Aminoacylation R-HSA-379726', 'Metabolism Of Nucleotides R-HSA-15869', 'tRNA Aminoacylation R-HSA-379724', 'Cytoprotection By HMOX1 R-HSA-9707564']
54	90	vanillavae	3	BRD-A81541225-001-06-8::2.5::HTS	-0.264857	6.52E-08	FALSE	oligomycin-a	ATP synthase inhibitor, ATPase inhibitor	ATP5A1		Preclinical	['Citric Acid (TCA) Cycle And Respiratory Electron Transport R-HSA-1428517', 'Respiratory Electron Transport, ATP Synthesis By Chemiosmotic Coupling, Heat Production By Uncoupling Proteins R-HSA-163200', 'Respiratory Electron Transport R-HSA-611105', 'Complex I Biogenesis R-HSA-6799198', 'Mitochondrial Biogenesis R-HSA-1592230', 'TP53 Regulates Metabolic Genes R-HSA-5628897', 'Mitochondrial tRNA Aminoacylation R-HSA-379726', 'Metabolism Of Nucleotides R-HSA-15869', 'tRNA Aminoacylation R-HSA-379724', 'Cytoprotection By HMOX1 R-HSA-9707564']
54	90	vanillavae	3	BRD-K01773560-001-02-4::2.59::HTS	-0.292271	3.69E-09	FALSE	UNC2250	MER tyrosine kinase inhibitor	MERTK		Preclinical	['Citric Acid (TCA) Cycle And Respiratory Electron Transport R-HSA-1428517', 'Respiratory Electron Transport, ATP Synthesis By Chemiosmotic Coupling, Heat Production By Uncoupling Proteins R-HSA-163200', 'Respiratory Electron Transport R-HSA-611105', 'Complex I Biogenesis R-HSA-6799198', 'Mitochondrial Biogenesis R-HSA-1592230', 'TP53 Regulates Metabolic Genes R-HSA-5628897', 'Mitochondrial tRNA Aminoacylation R-HSA-379726', 'Metabolism Of Nucleotides R-HSA-15869', 'tRNA Aminoacylation R-HSA-379724', 'Cytoprotection By HMOX1 R-HSA-9707564']
54	90	vanillavae	3	BRD-K04568635-300-01-4::2.5::HTS	-0.26808	4.80E-08	FALSE	octenidine	membrane integrity inhibitor			Launched	['Citric Acid (TCA) Cycle And Respiratory Electron Transport R-HSA-1428517', 'Respiratory Electron Transport, ATP Synthesis By Chemiosmotic Coupling, Heat Production By Uncoupling Proteins R-HSA-163200', 'Respiratory Electron Transport R-HSA-611105', 'Complex I Biogenesis R-HSA-6799198', 'Mitochondrial Biogenesis R-HSA-1592230', 'TP53 Regulates Metabolic Genes R-HSA-5628897', 'Mitochondrial tRNA Aminoacylation R-HSA-379726', 'Metabolism Of Nucleotides R-HSA-15869', 'tRNA Aminoacylation R-HSA-379724', 'Cytoprotection By HMOX1 R-HSA-9707564']
54	90	vanillavae	3	BRD-K08996725-332-01-7::2.5::HTS	-0.25228	2.50E-07	FALSE	zolantidine	histamine receptor antagonist			Preclinical	['Citric Acid (TCA) Cycle And Respiratory Electron Transport R-HSA-1428517', 'Respiratory Electron Transport, ATP Synthesis By Chemiosmotic Coupling, Heat Production By Uncoupling Proteins R-HSA-163200', 'Respiratory Electron Transport R-HSA-611105', 'Complex I Biogenesis R-HSA-6799198', 'Mitochondrial Biogenesis R-HSA-1592230', 'TP53 Regulates Metabolic Genes R-HSA-5628897', 'Mitochondrial tRNA Aminoacylation R-HSA-379726', 'Metabolism Of Nucleotides R-HSA-15869', 'tRNA Aminoacylation R-HSA-379724', 'Cytoprotection By HMOX1 R-HSA-9707564']
54	90	vanillavae	3	BRD-K09443272-001-03-3::2.5::HTS	-0.268369	3.98E-08	FALSE	PHA-680632	Aurora kinase inhibitor	AURKA, AURKB, AURKC		Preclinical	['Citric Acid (TCA) Cycle And Respiratory Electron Transport R-HSA-1428517', 'Respiratory Electron Transport, ATP Synthesis By Chemiosmotic Coupling, Heat Production By Uncoupling Proteins R-HSA-163200', 'Respiratory Electron Transport R-HSA-611105', 'Complex I Biogenesis R-HSA-6799198', 'Mitochondrial Biogenesis R-HSA-1592230', 'TP53 Regulates Metabolic Genes R-HSA-5628897', 'Mitochondrial tRNA Aminoacylation R-HSA-379726', 'Metabolism Of Nucleotides R-HSA-15869', 'tRNA Aminoacylation R-HSA-379724', 'Cytoprotection By HMOX1 R-HSA-9707564']
54	90	vanillavae	3	BRD-K12885236-001-02-7::2.5::HTS	-0.260817	1.05E-07	FALSE	dapivirine	non-nucleoside reverse transcriptase inhibitor	CYP3A4, CYP3A5		Phase 3	['Citric Acid (TCA) Cycle And Respiratory Electron Transport R-HSA-1428517', 'Respiratory Electron Transport, ATP Synthesis By Chemiosmotic Coupling, Heat Production By Uncoupling Proteins R-HSA-163200', 'Respiratory Electron Transport R-HSA-611105', 'Complex I Biogenesis R-HSA-6799198', 'Mitochondrial Biogenesis R-HSA-1592230', 'TP53 Regulates Metabolic Genes R-HSA-5628897', 'Mitochondrial tRNA Aminoacylation R-HSA-379726', 'Metabolism Of Nucleotides R-HSA-15869', 'tRNA Aminoacylation R-HSA-379724', 'Cytoprotection By HMOX1 R-HSA-9707564']
54	90	vanillavae	3	BRD-K13183738-317-10-2::2.5::HTS	-0.299396	7.12E-10	FALSE	pentamidine	anti-pneumocystis agent	TRDMT1	pneumonia	Launched	['Citric Acid (TCA) Cycle And Respiratory Electron Transport R-HSA-1428517', 'Respiratory Electron Transport, ATP Synthesis By Chemiosmotic Coupling, Heat Production By Uncoupling Proteins R-HSA-163200', 'Respiratory Electron Transport R-HSA-611105', 'Complex I Biogenesis R-HSA-6799198', 'Mitochondrial Biogenesis R-HSA-1592230', 'TP53 Regulates Metabolic Genes R-HSA-5628897', 'Mitochondrial tRNA Aminoacylation R-HSA-379726', 'Metabolism Of Nucleotides R-HSA-15869', 'tRNA Aminoacylation R-HSA-379724', 'Cytoprotection By HMOX1 R-HSA-9707564']
54	90	vanillavae	3	BRD-K28360340-001-08-3::2.31::HTS	-0.262248	1.92E-07	FALSE	TW-37	BCL inhibitor	BCL2, BCL2L1, MCL1		Preclinical	['Citric Acid (TCA) Cycle And Respiratory Electron Transport R-HSA-1428517', 'Respiratory Electron Transport, ATP Synthesis By Chemiosmotic Coupling, Heat Production By Uncoupling Proteins R-HSA-163200', 'Respiratory Electron Transport R-HSA-611105', 'Complex I Biogenesis R-HSA-6799198', 'Mitochondrial Biogenesis R-HSA-1592230', 'TP53 Regulates Metabolic Genes R-HSA-5628897', 'Mitochondrial tRNA Aminoacylation R-HSA-379726', 'Metabolism Of Nucleotides R-HSA-15869', 'tRNA Aminoacylation R-HSA-379724', 'Cytoprotection By HMOX1 R-HSA-9707564']
54	90	vanillavae	3	BRD-K28824103-001-02-8::2.5::HTS	-0.251413	6.21E-07	FALSE	genipin	choleretic agent			Preclinical	['Citric Acid (TCA) Cycle And Respiratory Electron Transport R-HSA-1428517', 'Respiratory Electron Transport, ATP Synthesis By Chemiosmotic Coupling, Heat Production By Uncoupling Proteins R-HSA-163200', 'Respiratory Electron Transport R-HSA-611105', 'Complex I Biogenesis R-HSA-6799198', 'Mitochondrial Biogenesis R-HSA-1592230', 'TP53 Regulates Metabolic Genes R-HSA-5628897', 'Mitochondrial tRNA Aminoacylation R-HSA-379726', 'Metabolism Of Nucleotides R-HSA-15869', 'tRNA Aminoacylation R-HSA-379724', 'Cytoprotection By HMOX1 R-HSA-9707564']
54	90	vanillavae	3	BRD-K29905972-001-06-3::2.5::HTS	-0.259176	1.22E-07	FALSE	axitinib	PDGFR tyrosine kinase receptor inhibitor, VEGFR inhibitor	CSF1, FLT1, FLT4, KDR, PLK4	renal cell carcinoma (RCC)	Launched	['Citric Acid (TCA) Cycle And Respiratory Electron Transport R-HSA-1428517', 'Respiratory Electron Transport, ATP Synthesis By Chemiosmotic Coupling, Heat Production By Uncoupling Proteins R-HSA-163200', 'Respiratory Electron Transport R-HSA-611105', 'Complex I Biogenesis R-HSA-6799198', 'Mitochondrial Biogenesis R-HSA-1592230', 'TP53 Regulates Metabolic Genes R-HSA-5628897', 'Mitochondrial tRNA Aminoacylation R-HSA-379726', 'Metabolism Of Nucleotides R-HSA-15869', 'tRNA Aminoacylation R-HSA-379724', 'Cytoprotection By HMOX1 R-HSA-9707564']
54	90	vanillavae	3	BRD-K33610132-001-02-9::2.5::HTS	-0.256009	1.88E-07	FALSE	rociletinib	EGFR inhibitor	EGFR		Phase 3	['Citric Acid (TCA) Cycle And Respiratory Electron Transport R-HSA-1428517', 'Respiratory Electron Transport, ATP Synthesis By Chemiosmotic Coupling, Heat Production By Uncoupling Proteins R-HSA-163200', 'Respiratory Electron Transport R-HSA-611105', 'Complex I Biogenesis R-HSA-6799198', 'Mitochondrial Biogenesis R-HSA-1592230', 'TP53 Regulates Metabolic Genes R-HSA-5628897', 'Mitochondrial tRNA Aminoacylation R-HSA-379726', 'Metabolism Of Nucleotides R-HSA-15869', 'tRNA Aminoacylation R-HSA-379724', 'Cytoprotection By HMOX1 R-HSA-9707564']
54	90	vanillavae	3	BRD-K36207157-001-07-0::2.52::HTS	-0.284066	1.53E-08	FALSE	chlorprothixene	dopamine receptor antagonist	CHRM1, CHRM2, CHRM3, CHRM4, CHRM5, DRD1, DRD2, DRD3, HRH1, HTR2A, HTR2B, HTR2C	schizophrenia, bipolar disorder	Launched	['Citric Acid (TCA) Cycle And Respiratory Electron Transport R-HSA-1428517', 'Respiratory Electron Transport, ATP Synthesis By Chemiosmotic Coupling, Heat Production By Uncoupling Proteins R-HSA-163200', 'Respiratory Electron Transport R-HSA-611105', 'Complex I Biogenesis R-HSA-6799198', 'Mitochondrial Biogenesis R-HSA-1592230', 'TP53 Regulates Metabolic Genes R-HSA-5628897', 'Mitochondrial tRNA Aminoacylation R-HSA-379726', 'Metabolism Of Nucleotides R-HSA-15869', 'tRNA Aminoacylation R-HSA-379724', 'Cytoprotection By HMOX1 R-HSA-9707564']
54	90	vanillavae	3	BRD-K36740062-001-06-6::2.5::HTS	-0.281546	8.14E-09	FALSE	GSK1070916	Aurora kinase inhibitor	AURKA, AURKB, AURKC, CYP2D6, CYP3A4		Phase 1	['Citric Acid (TCA) Cycle And Respiratory Electron Transport R-HSA-1428517', 'Respiratory Electron Transport, ATP Synthesis By Chemiosmotic Coupling, Heat Production By Uncoupling Proteins R-HSA-163200', 'Respiratory Electron Transport R-HSA-611105', 'Complex I Biogenesis R-HSA-6799198', 'Mitochondrial Biogenesis R-HSA-1592230', 'TP53 Regulates Metabolic Genes R-HSA-5628897', 'Mitochondrial tRNA Aminoacylation R-HSA-379726', 'Metabolism Of Nucleotides R-HSA-15869', 'tRNA Aminoacylation R-HSA-379724', 'Cytoprotection By HMOX1 R-HSA-9707564']
54	90	vanillavae	3	BRD-K37069697-001-01-3::2.5::HTS	-0.260102	1.22E-07	FALSE	fexinidazole				Phase 2/Phase 3	['Citric Acid (TCA) Cycle And Respiratory Electron Transport R-HSA-1428517', 'Respiratory Electron Transport, ATP Synthesis By Chemiosmotic Coupling, Heat Production By Uncoupling Proteins R-HSA-163200', 'Respiratory Electron Transport R-HSA-611105', 'Complex I Biogenesis R-HSA-6799198', 'Mitochondrial Biogenesis R-HSA-1592230', 'TP53 Regulates Metabolic Genes R-HSA-5628897', 'Mitochondrial tRNA Aminoacylation R-HSA-379726', 'Metabolism Of Nucleotides R-HSA-15869', 'tRNA Aminoacylation R-HSA-379724', 'Cytoprotection By HMOX1 R-HSA-9707564']
54	90	vanillavae	3	BRD-K43578482-001-01-4::2.5::HTS	-0.279217	1.40E-08	FALSE	defactinib	focal adhesion kinase inhibitor	PTK2		Phase 2	['Citric Acid (TCA) Cycle And Respiratory Electron Transport R-HSA-1428517', 'Respiratory Electron Transport, ATP Synthesis By Chemiosmotic Coupling, Heat Production By Uncoupling Proteins R-HSA-163200', 'Respiratory Electron Transport R-HSA-611105', 'Complex I Biogenesis R-HSA-6799198', 'Mitochondrial Biogenesis R-HSA-1592230', 'TP53 Regulates Metabolic Genes R-HSA-5628897', 'Mitochondrial tRNA Aminoacylation R-HSA-379726', 'Metabolism Of Nucleotides R-HSA-15869', 'tRNA Aminoacylation R-HSA-379724', 'Cytoprotection By HMOX1 R-HSA-9707564']
54	90	vanillavae	3	BRD-K45551181-001-02-1::2.49::HTS	-0.25139	6.23E-07	FALSE	MPI-0479605	mitotic kinase inhibitor	TTK		Preclinical	['Citric Acid (TCA) Cycle And Respiratory Electron Transport R-HSA-1428517', 'Respiratory Electron Transport, ATP Synthesis By Chemiosmotic Coupling, Heat Production By Uncoupling Proteins R-HSA-163200', 'Respiratory Electron Transport R-HSA-611105', 'Complex I Biogenesis R-HSA-6799198', 'Mitochondrial Biogenesis R-HSA-1592230', 'TP53 Regulates Metabolic Genes R-HSA-5628897', 'Mitochondrial tRNA Aminoacylation R-HSA-379726', 'Metabolism Of Nucleotides R-HSA-15869', 'tRNA Aminoacylation R-HSA-379724', 'Cytoprotection By HMOX1 R-HSA-9707564']
54	90	vanillavae	3	BRD-K59146805-001-03-7::2.5::HTS	-0.264595	6.24E-08	FALSE	AZ3146	monopolar spindle 1 kinase inhibitor			Preclinical	['Citric Acid (TCA) Cycle And Respiratory Electron Transport R-HSA-1428517', 'Respiratory Electron Transport, ATP Synthesis By Chemiosmotic Coupling, Heat Production By Uncoupling Proteins R-HSA-163200', 'Respiratory Electron Transport R-HSA-611105', 'Complex I Biogenesis R-HSA-6799198', 'Mitochondrial Biogenesis R-HSA-1592230', 'TP53 Regulates Metabolic Genes R-HSA-5628897', 'Mitochondrial tRNA Aminoacylation R-HSA-379726', 'Metabolism Of Nucleotides R-HSA-15869', 'tRNA Aminoacylation R-HSA-379724', 'Cytoprotection By HMOX1 R-HSA-9707564']
54	90	vanillavae	3	BRD-K59369769-001-20-3::2.5::HTS	-0.255092	1.76E-07	FALSE	tozasertib	Aurora kinase inhibitor, Bcr-Abl kinase inhibitor, FLT3 inhibitor, JAK inhibitor	AURKA, AURKB, AURKC, LCK		Phase 2	['Citric Acid (TCA) Cycle And Respiratory Electron Transport R-HSA-1428517', 'Respiratory Electron Transport, ATP Synthesis By Chemiosmotic Coupling, Heat Production By Uncoupling Proteins R-HSA-163200', 'Respiratory Electron Transport R-HSA-611105', 'Complex I Biogenesis R-HSA-6799198', 'Mitochondrial Biogenesis R-HSA-1592230', 'TP53 Regulates Metabolic Genes R-HSA-5628897', 'Mitochondrial tRNA Aminoacylation R-HSA-379726', 'Metabolism Of Nucleotides R-HSA-15869', 'tRNA Aminoacylation R-HSA-379724', 'Cytoprotection By HMOX1 R-HSA-9707564']
54	90	vanillavae	3	BRD-K60443845-001-08-6::2.5::HTS	-0.31273	2.30E-10	FALSE	chlormidazole	fungal lanosterol demethylase inhibitor		fungal infection	Launched	['Citric Acid (TCA) Cycle And Respiratory Electron Transport R-HSA-1428517', 'Respiratory Electron Transport, ATP Synthesis By Chemiosmotic Coupling, Heat Production By Uncoupling Proteins R-HSA-163200', 'Respiratory Electron Transport R-HSA-611105', 'Complex I Biogenesis R-HSA-6799198', 'Mitochondrial Biogenesis R-HSA-1592230', 'TP53 Regulates Metabolic Genes R-HSA-5628897', 'Mitochondrial tRNA Aminoacylation R-HSA-379726', 'Metabolism Of Nucleotides R-HSA-15869', 'tRNA Aminoacylation R-HSA-379724', 'Cytoprotection By HMOX1 R-HSA-9707564']
54	90	vanillavae	3	BRD-K62627508-001-01-5::2.5::HTS	-0.288365	3.10E-09	FALSE	idasanutlin	MDM inhibitor	MDM2, TP53		Phase 3	['Citric Acid (TCA) Cycle And Respiratory Electron Transport R-HSA-1428517', 'Respiratory Electron Transport, ATP Synthesis By Chemiosmotic Coupling, Heat Production By Uncoupling Proteins R-HSA-163200', 'Respiratory Electron Transport R-HSA-611105', 'Complex I Biogenesis R-HSA-6799198', 'Mitochondrial Biogenesis R-HSA-1592230', 'TP53 Regulates Metabolic Genes R-HSA-5628897', 'Mitochondrial tRNA Aminoacylation R-HSA-379726', 'Metabolism Of Nucleotides R-HSA-15869', 'tRNA Aminoacylation R-HSA-379724', 'Cytoprotection By HMOX1 R-HSA-9707564']
54	90	vanillavae	3	BRD-K64800655-001-07-4::2.5::HTS	-0.264108	6.14E-08	FALSE	PHA-793887	CDK inhibitor	CDK1, CDK2, CDK4, CDK5, CDK7, CDK9		Phase 1	['Citric Acid (TCA) Cycle And Respiratory Electron Transport R-HSA-1428517', 'Respiratory Electron Transport, ATP Synthesis By Chemiosmotic Coupling, Heat Production By Uncoupling Proteins R-HSA-163200', 'Respiratory Electron Transport R-HSA-611105', 'Complex I Biogenesis R-HSA-6799198', 'Mitochondrial Biogenesis R-HSA-1592230', 'TP53 Regulates Metabolic Genes R-HSA-5628897', 'Mitochondrial tRNA Aminoacylation R-HSA-379726', 'Metabolism Of Nucleotides R-HSA-15869', 'tRNA Aminoacylation R-HSA-379724', 'Cytoprotection By HMOX1 R-HSA-9707564']
54	90	vanillavae	3	BRD-K64866502-001-03-9::2.5::HTS	-0.287426	4.01E-09	FALSE	CYC116	Aurora kinase inhibitor	AURKA, AURKB, KDR		Phase 1	['Citric Acid (TCA) Cycle And Respiratory Electron Transport R-HSA-1428517', 'Respiratory Electron Transport, ATP Synthesis By Chemiosmotic Coupling, Heat Production By Uncoupling Proteins R-HSA-163200', 'Respiratory Electron Transport R-HSA-611105', 'Complex I Biogenesis R-HSA-6799198', 'Mitochondrial Biogenesis R-HSA-1592230', 'TP53 Regulates Metabolic Genes R-HSA-5628897', 'Mitochondrial tRNA Aminoacylation R-HSA-379726', 'Metabolism Of Nucleotides R-HSA-15869', 'tRNA Aminoacylation R-HSA-379724', 'Cytoprotection By HMOX1 R-HSA-9707564']
54	90	vanillavae	3	BRD-K64925568-001-01-8::2.5::HTS	-0.297228	9.55E-10	FALSE	AMG-232	MDM inhibitor	MDM2		Phase 1/Phase 2	['Citric Acid (TCA) Cycle And Respiratory Electron Transport R-HSA-1428517', 'Respiratory Electron Transport, ATP Synthesis By Chemiosmotic Coupling, Heat Production By Uncoupling Proteins R-HSA-163200', 'Respiratory Electron Transport R-HSA-611105', 'Complex I Biogenesis R-HSA-6799198', 'Mitochondrial Biogenesis R-HSA-1592230', 'TP53 Regulates Metabolic Genes R-HSA-5628897', 'Mitochondrial tRNA Aminoacylation R-HSA-379726', 'Metabolism Of Nucleotides R-HSA-15869', 'tRNA Aminoacylation R-HSA-379724', 'Cytoprotection By HMOX1 R-HSA-9707564']
54	90	vanillavae	3	BRD-K68395654-001-03-1::2.5::HTS	-0.314826	7.73E-11	FALSE	EVP4593	NFkB pathway inhibitor			Preclinical	['Citric Acid (TCA) Cycle And Respiratory Electron Transport R-HSA-1428517', 'Respiratory Electron Transport, ATP Synthesis By Chemiosmotic Coupling, Heat Production By Uncoupling Proteins R-HSA-163200', 'Respiratory Electron Transport R-HSA-611105', 'Complex I Biogenesis R-HSA-6799198', 'Mitochondrial Biogenesis R-HSA-1592230', 'TP53 Regulates Metabolic Genes R-HSA-5628897', 'Mitochondrial tRNA Aminoacylation R-HSA-379726', 'Metabolism Of Nucleotides R-HSA-15869', 'tRNA Aminoacylation R-HSA-379724', 'Cytoprotection By HMOX1 R-HSA-9707564']
54	90	vanillavae	3	BRD-K68747584-001-02-0::2.5::HTS	-0.271233	2.81E-08	FALSE	PF-03814735	Aurora kinase inhibitor	AURKA, AURKB		Phase 1	['Citric Acid (TCA) Cycle And Respiratory Electron Transport R-HSA-1428517', 'Respiratory Electron Transport, ATP Synthesis By Chemiosmotic Coupling, Heat Production By Uncoupling Proteins R-HSA-163200', 'Respiratory Electron Transport R-HSA-611105', 'Complex I Biogenesis R-HSA-6799198', 'Mitochondrial Biogenesis R-HSA-1592230', 'TP53 Regulates Metabolic Genes R-HSA-5628897', 'Mitochondrial tRNA Aminoacylation R-HSA-379726', 'Metabolism Of Nucleotides R-HSA-15869', 'tRNA Aminoacylation R-HSA-379724', 'Cytoprotection By HMOX1 R-HSA-9707564']
54	90	vanillavae	3	BRD-K70463136-001-01-5::2.5::HTS	-0.252503	2.52E-07	FALSE	BAY-87-2243	hypoxia inducible factor inhibitor	HIF1A		Phase 1	['Citric Acid (TCA) Cycle And Respiratory Electron Transport R-HSA-1428517', 'Respiratory Electron Transport, ATP Synthesis By Chemiosmotic Coupling, Heat Production By Uncoupling Proteins R-HSA-163200', 'Respiratory Electron Transport R-HSA-611105', 'Complex I Biogenesis R-HSA-6799198', 'Mitochondrial Biogenesis R-HSA-1592230', 'TP53 Regulates Metabolic Genes R-HSA-5628897', 'Mitochondrial tRNA Aminoacylation R-HSA-379726', 'Metabolism Of Nucleotides R-HSA-15869', 'tRNA Aminoacylation R-HSA-379724', 'Cytoprotection By HMOX1 R-HSA-9707564']
54	90	vanillavae	3	BRD-K71512533-066-02-8::2.5::HTS	-0.252234	2.79E-07	FALSE	SNS-314	Aurora kinase inhibitor	AURKA, AURKB, AURKC		Phase 1	['Citric Acid (TCA) Cycle And Respiratory Electron Transport R-HSA-1428517', 'Respiratory Electron Transport, ATP Synthesis By Chemiosmotic Coupling, Heat Production By Uncoupling Proteins R-HSA-163200', 'Respiratory Electron Transport R-HSA-611105', 'Complex I Biogenesis R-HSA-6799198', 'Mitochondrial Biogenesis R-HSA-1592230', 'TP53 Regulates Metabolic Genes R-HSA-5628897', 'Mitochondrial tRNA Aminoacylation R-HSA-379726', 'Metabolism Of Nucleotides R-HSA-15869', 'tRNA Aminoacylation R-HSA-379724', 'Cytoprotection By HMOX1 R-HSA-9707564']
54	90	vanillavae	3	BRD-K78431006-001-10-2::2.5::HTS	-0.263389	6.44E-08	FALSE	crizotinib	ALK tyrosine kinase receptor inhibitor	ALK, MET	non-small cell lung cancer (NSCLC)	Launched	['Citric Acid (TCA) Cycle And Respiratory Electron Transport R-HSA-1428517', 'Respiratory Electron Transport, ATP Synthesis By Chemiosmotic Coupling, Heat Production By Uncoupling Proteins R-HSA-163200', 'Respiratory Electron Transport R-HSA-611105', 'Complex I Biogenesis R-HSA-6799198', 'Mitochondrial Biogenesis R-HSA-1592230', 'TP53 Regulates Metabolic Genes R-HSA-5628897', 'Mitochondrial tRNA Aminoacylation R-HSA-379726', 'Metabolism Of Nucleotides R-HSA-15869', 'tRNA Aminoacylation R-HSA-379724', 'Cytoprotection By HMOX1 R-HSA-9707564']
54	90	vanillavae	3	BRD-K78960041-001-03-2::2.5::HTS	-0.281272	2.14E-08	FALSE	oxaliplatin	DNA inhibitor		colorectal cancer	Launched	['Citric Acid (TCA) Cycle And Respiratory Electron Transport R-HSA-1428517', 'Respiratory Electron Transport, ATP Synthesis By Chemiosmotic Coupling, Heat Production By Uncoupling Proteins R-HSA-163200', 'Respiratory Electron Transport R-HSA-611105', 'Complex I Biogenesis R-HSA-6799198', 'Mitochondrial Biogenesis R-HSA-1592230', 'TP53 Regulates Metabolic Genes R-HSA-5628897', 'Mitochondrial tRNA Aminoacylation R-HSA-379726', 'Metabolism Of Nucleotides R-HSA-15869', 'tRNA Aminoacylation R-HSA-379724', 'Cytoprotection By HMOX1 R-HSA-9707564']
54	90	vanillavae	3	BRD-K78960041-001-05-7::2.54::HTS	-0.305216	1.06E-09	FALSE	oxaliplatin	DNA inhibitor		colorectal cancer	Launched	['Citric Acid (TCA) Cycle And Respiratory Electron Transport R-HSA-1428517', 'Respiratory Electron Transport, ATP Synthesis By Chemiosmotic Coupling, Heat Production By Uncoupling Proteins R-HSA-163200', 'Respiratory Electron Transport R-HSA-611105', 'Complex I Biogenesis R-HSA-6799198', 'Mitochondrial Biogenesis R-HSA-1592230', 'TP53 Regulates Metabolic Genes R-HSA-5628897', 'Mitochondrial tRNA Aminoacylation R-HSA-379726', 'Metabolism Of Nucleotides R-HSA-15869', 'tRNA Aminoacylation R-HSA-379724', 'Cytoprotection By HMOX1 R-HSA-9707564']
54	90	vanillavae	3	BRD-K79239947-001-06-8::2.5::HTS	-0.305129	3.57E-10	FALSE	PF-573228	focal adhesion kinase inhibitor	CDK1, CDK2, CDK7, GSK3B, IKBKB		Preclinical	['Citric Acid (TCA) Cycle And Respiratory Electron Transport R-HSA-1428517', 'Respiratory Electron Transport, ATP Synthesis By Chemiosmotic Coupling, Heat Production By Uncoupling Proteins R-HSA-163200', 'Respiratory Electron Transport R-HSA-611105', 'Complex I Biogenesis R-HSA-6799198', 'Mitochondrial Biogenesis R-HSA-1592230', 'TP53 Regulates Metabolic Genes R-HSA-5628897', 'Mitochondrial tRNA Aminoacylation R-HSA-379726', 'Metabolism Of Nucleotides R-HSA-15869', 'tRNA Aminoacylation R-HSA-379724', 'Cytoprotection By HMOX1 R-HSA-9707564']
54	90	vanillavae	3	BRD-K99545815-001-06-3::2.5::HTS	-0.264509	5.64E-08	FALSE	PF-562271	focal adhesion kinase inhibitor	PTK2, PTK2B		Phase 1	['Citric Acid (TCA) Cycle And Respiratory Electron Transport R-HSA-1428517', 'Respiratory Electron Transport, ATP Synthesis By Chemiosmotic Coupling, Heat Production By Uncoupling Proteins R-HSA-163200', 'Respiratory Electron Transport R-HSA-611105', 'Complex I Biogenesis R-HSA-6799198', 'Mitochondrial Biogenesis R-HSA-1592230', 'TP53 Regulates Metabolic Genes R-HSA-5628897', 'Mitochondrial tRNA Aminoacylation R-HSA-379726', 'Metabolism Of Nucleotides R-HSA-15869', 'tRNA Aminoacylation R-HSA-379724', 'Cytoprotection By HMOX1 R-HSA-9707564']
55	90	vanillavae	3	BRD-A45889380-300-07-1::2.5::HTS	0.257326	1.87E-07	FALSE	mepacrine	cytokine production inhibitor, NFkB pathway inhibitor, TP53 activator	PLA2G1B, PLA2G4A, PLA2G6, PLCL1	giardiasis	Launched	['Processing Of Capped Intron-Containing Pre-mRNA R-HSA-72203', 'mRNA Splicing R-HSA-72172', 'mRNA Splicing - Major Pathway R-HSA-72163', 'Diseases Of Signal Transduction By Growth Factor Receptors And Second Messengers R-HSA-5663202', 'Vesicle-mediated Transport R-HSA-5653656', 'Membrane Trafficking R-HSA-199991', 'Separation Of Sister Chromatids R-HSA-2467813', 'Mitotic Metaphase And Anaphase R-HSA-2555396', 'HIV Infection R-HSA-162906', 'Mitotic Anaphase R-HSA-68882']
55	90	vanillavae	3	BRD-K26838195-075-04-9::2.5::HTS	0.250334	3.01E-07	FALSE	AST-1306	EGFR inhibitor	EGFR, ERBB2		Phase 1	['Processing Of Capped Intron-Containing Pre-mRNA R-HSA-72203', 'mRNA Splicing R-HSA-72172', 'mRNA Splicing - Major Pathway R-HSA-72163', 'Diseases Of Signal Transduction By Growth Factor Receptors And Second Messengers R-HSA-5663202', 'Vesicle-mediated Transport R-HSA-5653656', 'Membrane Trafficking R-HSA-199991', 'Separation Of Sister Chromatids R-HSA-2467813', 'Mitotic Metaphase And Anaphase R-HSA-2555396', 'HIV Infection R-HSA-162906', 'Mitotic Anaphase R-HSA-68882']
55	90	vanillavae	3	BRD-K40718343-001-02-6::2.5::HTS	0.257199	1.33E-07	FALSE	AEE788	EGFR inhibitor, VEGFR inhibitor	EGFR, ERBB2, ERBB4, FGFR2, FGFR3, KDR		Phase 1/Phase 2	['Processing Of Capped Intron-Containing Pre-mRNA R-HSA-72203', 'mRNA Splicing R-HSA-72172', 'mRNA Splicing - Major Pathway R-HSA-72163', 'Diseases Of Signal Transduction By Growth Factor Receptors And Second Messengers R-HSA-5663202', 'Vesicle-mediated Transport R-HSA-5653656', 'Membrane Trafficking R-HSA-199991', 'Separation Of Sister Chromatids R-HSA-2467813', 'Mitotic Metaphase And Anaphase R-HSA-2555396', 'HIV Infection R-HSA-162906', 'Mitotic Anaphase R-HSA-68882']
55	90	vanillavae	3	BRD-K42805893-001-04-9::2.5::HTS	0.320955	2.98E-11	FALSE	osimertinib	EGFR inhibitor	EGFR	non-small cell lung cancer (NSCLC)	Launched	['Processing Of Capped Intron-Containing Pre-mRNA R-HSA-72203', 'mRNA Splicing R-HSA-72172', 'mRNA Splicing - Major Pathway R-HSA-72163', 'Diseases Of Signal Transduction By Growth Factor Receptors And Second Messengers R-HSA-5663202', 'Vesicle-mediated Transport R-HSA-5653656', 'Membrane Trafficking R-HSA-199991', 'Separation Of Sister Chromatids R-HSA-2467813', 'Mitotic Metaphase And Anaphase R-HSA-2555396', 'HIV Infection R-HSA-162906', 'Mitotic Anaphase R-HSA-68882']
55	90	vanillavae	3	BRD-K64052750-001-17-5::2.5::HTS	0.278232	1.40E-08	FALSE	gefitinib	EGFR inhibitor	EGFR	non-small cell lung cancer (NSCLC)	Launched	['Processing Of Capped Intron-Containing Pre-mRNA R-HSA-72203', 'mRNA Splicing R-HSA-72172', 'mRNA Splicing - Major Pathway R-HSA-72163', 'Diseases Of Signal Transduction By Growth Factor Receptors And Second Messengers R-HSA-5663202', 'Vesicle-mediated Transport R-HSA-5653656', 'Membrane Trafficking R-HSA-199991', 'Separation Of Sister Chromatids R-HSA-2467813', 'Mitotic Metaphase And Anaphase R-HSA-2555396', 'HIV Infection R-HSA-162906', 'Mitotic Anaphase R-HSA-68882']
55	90	vanillavae	3	BRD-K70301465-001-02-6::2.5::HTS	0.285207	5.33E-09	FALSE	ibrutinib	Bruton's tyrosine kinase (BTK) inhibitor	BLK, BMX, BTK	chronic lymphocytic leukemia (CLL), mantle cell lymphoma (MCL), Waldenstrom's macroglobulinemia (WM)	Launched	['Processing Of Capped Intron-Containing Pre-mRNA R-HSA-72203', 'mRNA Splicing R-HSA-72172', 'mRNA Splicing - Major Pathway R-HSA-72163', 'Diseases Of Signal Transduction By Growth Factor Receptors And Second Messengers R-HSA-5663202', 'Vesicle-mediated Transport R-HSA-5653656', 'Membrane Trafficking R-HSA-199991', 'Separation Of Sister Chromatids R-HSA-2467813', 'Mitotic Metaphase And Anaphase R-HSA-2555396', 'HIV Infection R-HSA-162906', 'Mitotic Anaphase R-HSA-68882']
55	90	vanillavae	3	BRD-K73309154-003-02-8::2.5::HTS	0.2586	1.17E-07	FALSE	OSI-420	EGFR inhibitor	EGFR		Preclinical	['Processing Of Capped Intron-Containing Pre-mRNA R-HSA-72203', 'mRNA Splicing R-HSA-72172', 'mRNA Splicing - Major Pathway R-HSA-72163', 'Diseases Of Signal Transduction By Growth Factor Receptors And Second Messengers R-HSA-5663202', 'Vesicle-mediated Transport R-HSA-5653656', 'Membrane Trafficking R-HSA-199991', 'Separation Of Sister Chromatids R-HSA-2467813', 'Mitotic Metaphase And Anaphase R-HSA-2555396', 'HIV Infection R-HSA-162906', 'Mitotic Anaphase R-HSA-68882']
55	90	vanillavae	3	BRD-K78809024-001-05-7::2.5::HTS	0.259545	1.05E-07	FALSE	SB-590885	RAF inhibitor	BRAF		Preclinical	['Processing Of Capped Intron-Containing Pre-mRNA R-HSA-72203', 'mRNA Splicing R-HSA-72172', 'mRNA Splicing - Major Pathway R-HSA-72163', 'Diseases Of Signal Transduction By Growth Factor Receptors And Second Messengers R-HSA-5663202', 'Vesicle-mediated Transport R-HSA-5653656', 'Membrane Trafficking R-HSA-199991', 'Separation Of Sister Chromatids R-HSA-2467813', 'Mitotic Metaphase And Anaphase R-HSA-2555396', 'HIV Infection R-HSA-162906', 'Mitotic Anaphase R-HSA-68882']
55	90	vanillavae	3	BRD-K79930101-300-03-7::2.5::HTS	0.274105	1.83E-08	FALSE	GW-583340	EGFR inhibitor	EGFR, ERBB2		Preclinical	['Processing Of Capped Intron-Containing Pre-mRNA R-HSA-72203', 'mRNA Splicing R-HSA-72172', 'mRNA Splicing - Major Pathway R-HSA-72163', 'Diseases Of Signal Transduction By Growth Factor Receptors And Second Messengers R-HSA-5663202', 'Vesicle-mediated Transport R-HSA-5653656', 'Membrane Trafficking R-HSA-199991', 'Separation Of Sister Chromatids R-HSA-2467813', 'Mitotic Metaphase And Anaphase R-HSA-2555396', 'HIV Infection R-HSA-162906', 'Mitotic Anaphase R-HSA-68882']
55	90	vanillavae	3	BRD-K85554912-001-08-9::2.5::HTS	0.262344	9.43E-08	FALSE	ivermectin	benzodiazepine receptor agonist	CHRNA7, GABRB3, GLRA3, P2RX7	gastrointestinal roundworms, lungworms, cattle grubs, mites, lice, horn flies	Launched	['Processing Of Capped Intron-Containing Pre-mRNA R-HSA-72203', 'mRNA Splicing R-HSA-72172', 'mRNA Splicing - Major Pathway R-HSA-72163', 'Diseases Of Signal Transduction By Growth Factor Receptors And Second Messengers R-HSA-5663202', 'Vesicle-mediated Transport R-HSA-5653656', 'Membrane Trafficking R-HSA-199991', 'Separation Of Sister Chromatids R-HSA-2467813', 'Mitotic Metaphase And Anaphase R-HSA-2555396', 'HIV Infection R-HSA-162906', 'Mitotic Anaphase R-HSA-68882']
56	90	vanillavae	3	BRD-K20285085-001-07-1::2.5::HTS	-0.25547	2.84E-07	FALSE	R406	SYK inhibitor	RET, SYK		Phase 1	['Citric Acid (TCA) Cycle And Respiratory Electron Transport R-HSA-1428517', 'Respiratory Electron Transport, ATP Synthesis By Chemiosmotic Coupling, Heat Production By Uncoupling Proteins R-HSA-163200', 'Respiratory Electron Transport R-HSA-611105', 'Complex I Biogenesis R-HSA-6799198', 'Mitochondrial Biogenesis R-HSA-1592230', 'Metabolism Of Nucleotides R-HSA-15869', 'TP53 Regulates Metabolic Genes R-HSA-5628897', 'Metabolism Of Vitamins And Cofactors R-HSA-196854', 'Nucleotide Biosynthesis R-HSA-8956320', 'Metabolism R-HSA-1430728']
57	90	vanillavae	3	BRD-A01643550-001-04-9::2.5::HTS	-0.311153	2.86E-10	FALSE	prednisolone-acetate	glucocorticoid receptor agonist	NR3C1	conjunctivitis, rosacea, punctate keratitis, shingles, iritis, cyclitis	Launched	['Citric Acid (TCA) Cycle And Respiratory Electron Transport R-HSA-1428517', 'Respiratory Electron Transport, ATP Synthesis By Chemiosmotic Coupling, Heat Production By Uncoupling Proteins R-HSA-163200', 'Respiratory Electron Transport R-HSA-611105', 'Complex I Biogenesis R-HSA-6799198', 'Metabolism Of Vitamins And Cofactors R-HSA-196854', 'Metabolism Of Nucleotides R-HSA-15869', 'Metabolism Of Water-Soluble Vitamins And Cofactors R-HSA-196849', 'Nucleotide Biosynthesis R-HSA-8956320', 'Cytoprotection By HMOX1 R-HSA-9707564', 'Mitochondrial Biogenesis R-HSA-1592230']
57	90	vanillavae	3	BRD-A39935389-001-05-9::2.5::HTS	-0.297673	9.43E-10	FALSE	teroxirone	DNA inhibitor			Phase 1	['Citric Acid (TCA) Cycle And Respiratory Electron Transport R-HSA-1428517', 'Respiratory Electron Transport, ATP Synthesis By Chemiosmotic Coupling, Heat Production By Uncoupling Proteins R-HSA-163200', 'Respiratory Electron Transport R-HSA-611105', 'Complex I Biogenesis R-HSA-6799198', 'Metabolism Of Vitamins And Cofactors R-HSA-196854', 'Metabolism Of Nucleotides R-HSA-15869', 'Metabolism Of Water-Soluble Vitamins And Cofactors R-HSA-196849', 'Nucleotide Biosynthesis R-HSA-8956320', 'Cytoprotection By HMOX1 R-HSA-9707564', 'Mitochondrial Biogenesis R-HSA-1592230']
57	90	vanillavae	3	BRD-A81541225-001-06-8::2.5::HTS	-0.283649	6.51E-09	FALSE	oligomycin-a	ATP synthase inhibitor, ATPase inhibitor	ATP5A1		Preclinical	['Citric Acid (TCA) Cycle And Respiratory Electron Transport R-HSA-1428517', 'Respiratory Electron Transport, ATP Synthesis By Chemiosmotic Coupling, Heat Production By Uncoupling Proteins R-HSA-163200', 'Respiratory Electron Transport R-HSA-611105', 'Complex I Biogenesis R-HSA-6799198', 'Metabolism Of Vitamins And Cofactors R-HSA-196854', 'Metabolism Of Nucleotides R-HSA-15869', 'Metabolism Of Water-Soluble Vitamins And Cofactors R-HSA-196849', 'Nucleotide Biosynthesis R-HSA-8956320', 'Cytoprotection By HMOX1 R-HSA-9707564', 'Mitochondrial Biogenesis R-HSA-1592230']
57	90	vanillavae	3	BRD-K01669786-001-02-2::2.5::HTS	-0.25485	4.31E-07	FALSE	triapine	ribonucleotide reductase inhibitor	RRM1, RRM2		Phase 2	['Citric Acid (TCA) Cycle And Respiratory Electron Transport R-HSA-1428517', 'Respiratory Electron Transport, ATP Synthesis By Chemiosmotic Coupling, Heat Production By Uncoupling Proteins R-HSA-163200', 'Respiratory Electron Transport R-HSA-611105', 'Complex I Biogenesis R-HSA-6799198', 'Metabolism Of Vitamins And Cofactors R-HSA-196854', 'Metabolism Of Nucleotides R-HSA-15869', 'Metabolism Of Water-Soluble Vitamins And Cofactors R-HSA-196849', 'Nucleotide Biosynthesis R-HSA-8956320', 'Cytoprotection By HMOX1 R-HSA-9707564', 'Mitochondrial Biogenesis R-HSA-1592230']
57	90	vanillavae	3	BRD-K01773560-001-02-4::2.59::HTS	-0.270858	5.10E-08	FALSE	UNC2250	MER tyrosine kinase inhibitor	MERTK		Preclinical	['Citric Acid (TCA) Cycle And Respiratory Electron Transport R-HSA-1428517', 'Respiratory Electron Transport, ATP Synthesis By Chemiosmotic Coupling, Heat Production By Uncoupling Proteins R-HSA-163200', 'Respiratory Electron Transport R-HSA-611105', 'Complex I Biogenesis R-HSA-6799198', 'Metabolism Of Vitamins And Cofactors R-HSA-196854', 'Metabolism Of Nucleotides R-HSA-15869', 'Metabolism Of Water-Soluble Vitamins And Cofactors R-HSA-196849', 'Nucleotide Biosynthesis R-HSA-8956320', 'Cytoprotection By HMOX1 R-HSA-9707564', 'Mitochondrial Biogenesis R-HSA-1592230']
57	90	vanillavae	3	BRD-K03109492-001-02-2::2.5::HTS	-0.261241	9.96E-08	FALSE	NSC-663284	CDC inhibitor	CDC25A, CDC25B, CDC25C		Preclinical	['Citric Acid (TCA) Cycle And Respiratory Electron Transport R-HSA-1428517', 'Respiratory Electron Transport, ATP Synthesis By Chemiosmotic Coupling, Heat Production By Uncoupling Proteins R-HSA-163200', 'Respiratory Electron Transport R-HSA-611105', 'Complex I Biogenesis R-HSA-6799198', 'Metabolism Of Vitamins And Cofactors R-HSA-196854', 'Metabolism Of Nucleotides R-HSA-15869', 'Metabolism Of Water-Soluble Vitamins And Cofactors R-HSA-196849', 'Nucleotide Biosynthesis R-HSA-8956320', 'Cytoprotection By HMOX1 R-HSA-9707564', 'Mitochondrial Biogenesis R-HSA-1592230']
57	90	vanillavae	3	BRD-K03243820-001-25-3::2.5::HTS	-0.274519	2.49E-08	FALSE	trifluridine	DNA directed DNA polymerase inhibitor, thymidylate synthase inhibitor	TYMS	virus herpes simplex (HSV)	Launched	['Citric Acid (TCA) Cycle And Respiratory Electron Transport R-HSA-1428517', 'Respiratory Electron Transport, ATP Synthesis By Chemiosmotic Coupling, Heat Production By Uncoupling Proteins R-HSA-163200', 'Respiratory Electron Transport R-HSA-611105', 'Complex I Biogenesis R-HSA-6799198', 'Metabolism Of Vitamins And Cofactors R-HSA-196854', 'Metabolism Of Nucleotides R-HSA-15869', 'Metabolism Of Water-Soluble Vitamins And Cofactors R-HSA-196849', 'Nucleotide Biosynthesis R-HSA-8956320', 'Cytoprotection By HMOX1 R-HSA-9707564', 'Mitochondrial Biogenesis R-HSA-1592230']
57	90	vanillavae	3	BRD-K06543683-066-02-1::2.5::HTS	-0.273776	2.06E-08	FALSE	bisindolylmaleimide-ix	PKC inhibitor	AKT1, GSK3B, LCK, MAPK1, MAPK11, MAPK12, MAPK14, MAPK8, PRKCA, ROCK1, RPS6KB1, SIRT1		Preclinical	['Citric Acid (TCA) Cycle And Respiratory Electron Transport R-HSA-1428517', 'Respiratory Electron Transport, ATP Synthesis By Chemiosmotic Coupling, Heat Production By Uncoupling Proteins R-HSA-163200', 'Respiratory Electron Transport R-HSA-611105', 'Complex I Biogenesis R-HSA-6799198', 'Metabolism Of Vitamins And Cofactors R-HSA-196854', 'Metabolism Of Nucleotides R-HSA-15869', 'Metabolism Of Water-Soluble Vitamins And Cofactors R-HSA-196849', 'Nucleotide Biosynthesis R-HSA-8956320', 'Cytoprotection By HMOX1 R-HSA-9707564', 'Mitochondrial Biogenesis R-HSA-1592230']
57	90	vanillavae	3	BRD-K07265709-003-05-6::2.61::HTS	-0.257825	3.12E-07	FALSE	dexrazoxane	chelating agent, topoisomerase inhibitor	TOP2A, TOP2B	cardiomyopathy	Launched	['Citric Acid (TCA) Cycle And Respiratory Electron Transport R-HSA-1428517', 'Respiratory Electron Transport, ATP Synthesis By Chemiosmotic Coupling, Heat Production By Uncoupling Proteins R-HSA-163200', 'Respiratory Electron Transport R-HSA-611105', 'Complex I Biogenesis R-HSA-6799198', 'Metabolism Of Vitamins And Cofactors R-HSA-196854', 'Metabolism Of Nucleotides R-HSA-15869', 'Metabolism Of Water-Soluble Vitamins And Cofactors R-HSA-196849', 'Nucleotide Biosynthesis R-HSA-8956320', 'Cytoprotection By HMOX1 R-HSA-9707564', 'Mitochondrial Biogenesis R-HSA-1592230']
57	90	vanillavae	3	BRD-K09372874-001-01-0::2.5::HTS	-0.295571	2.30E-09	FALSE	merimepodib	inosine monophosphate dehydrogenase inhibitor	IMPDH1		Phase 2	['Citric Acid (TCA) Cycle And Respiratory Electron Transport R-HSA-1428517', 'Respiratory Electron Transport, ATP Synthesis By Chemiosmotic Coupling, Heat Production By Uncoupling Proteins R-HSA-163200', 'Respiratory Electron Transport R-HSA-611105', 'Complex I Biogenesis R-HSA-6799198', 'Metabolism Of Vitamins And Cofactors R-HSA-196854', 'Metabolism Of Nucleotides R-HSA-15869', 'Metabolism Of Water-Soluble Vitamins And Cofactors R-HSA-196849', 'Nucleotide Biosynthesis R-HSA-8956320', 'Cytoprotection By HMOX1 R-HSA-9707564', 'Mitochondrial Biogenesis R-HSA-1592230']
57	90	vanillavae	3	BRD-K09443272-001-03-3::2.5::HTS	-0.264883	6.03E-08	FALSE	PHA-680632	Aurora kinase inhibitor	AURKA, AURKB, AURKC		Preclinical	['Citric Acid (TCA) Cycle And Respiratory Electron Transport R-HSA-1428517', 'Respiratory Electron Transport, ATP Synthesis By Chemiosmotic Coupling, Heat Production By Uncoupling Proteins R-HSA-163200', 'Respiratory Electron Transport R-HSA-611105', 'Complex I Biogenesis R-HSA-6799198', 'Metabolism Of Vitamins And Cofactors R-HSA-196854', 'Metabolism Of Nucleotides R-HSA-15869', 'Metabolism Of Water-Soluble Vitamins And Cofactors R-HSA-196849', 'Nucleotide Biosynthesis R-HSA-8956320', 'Cytoprotection By HMOX1 R-HSA-9707564', 'Mitochondrial Biogenesis R-HSA-1592230']
57	90	vanillavae	3	BRD-K11636097-001-03-1::2.5::HTS	-0.26865	4.15E-08	FALSE	JNJ-7706621	CDK inhibitor	AURKA, AURKB, CDK1, CDK2		Preclinical	['Citric Acid (TCA) Cycle And Respiratory Electron Transport R-HSA-1428517', 'Respiratory Electron Transport, ATP Synthesis By Chemiosmotic Coupling, Heat Production By Uncoupling Proteins R-HSA-163200', 'Respiratory Electron Transport R-HSA-611105', 'Complex I Biogenesis R-HSA-6799198', 'Metabolism Of Vitamins And Cofactors R-HSA-196854', 'Metabolism Of Nucleotides R-HSA-15869', 'Metabolism Of Water-Soluble Vitamins And Cofactors R-HSA-196849', 'Nucleotide Biosynthesis R-HSA-8956320', 'Cytoprotection By HMOX1 R-HSA-9707564', 'Mitochondrial Biogenesis R-HSA-1592230']
57	90	vanillavae	3	BRD-K12829205-003-02-8::2.5::HTS	-0.267711	1.04E-07	FALSE	mechlorethamine	DNA inhibitor		Hodgkin's lymphoma, chronic myeloid leukemia (CML), chronic lymphocytic leukemia (CLL), polycythemia vera, mycosis, bronchogenic carcinoma	Launched	['Citric Acid (TCA) Cycle And Respiratory Electron Transport R-HSA-1428517', 'Respiratory Electron Transport, ATP Synthesis By Chemiosmotic Coupling, Heat Production By Uncoupling Proteins R-HSA-163200', 'Respiratory Electron Transport R-HSA-611105', 'Complex I Biogenesis R-HSA-6799198', 'Metabolism Of Vitamins And Cofactors R-HSA-196854', 'Metabolism Of Nucleotides R-HSA-15869', 'Metabolism Of Water-Soluble Vitamins And Cofactors R-HSA-196849', 'Nucleotide Biosynthesis R-HSA-8956320', 'Cytoprotection By HMOX1 R-HSA-9707564', 'Mitochondrial Biogenesis R-HSA-1592230']
57	90	vanillavae	3	BRD-K12885236-001-02-7::2.5::HTS	-0.268087	4.44E-08	FALSE	dapivirine	non-nucleoside reverse transcriptase inhibitor	CYP3A4, CYP3A5		Phase 3	['Citric Acid (TCA) Cycle And Respiratory Electron Transport R-HSA-1428517', 'Respiratory Electron Transport, ATP Synthesis By Chemiosmotic Coupling, Heat Production By Uncoupling Proteins R-HSA-163200', 'Respiratory Electron Transport R-HSA-611105', 'Complex I Biogenesis R-HSA-6799198', 'Metabolism Of Vitamins And Cofactors R-HSA-196854', 'Metabolism Of Nucleotides R-HSA-15869', 'Metabolism Of Water-Soluble Vitamins And Cofactors R-HSA-196849', 'Nucleotide Biosynthesis R-HSA-8956320', 'Cytoprotection By HMOX1 R-HSA-9707564', 'Mitochondrial Biogenesis R-HSA-1592230']
57	90	vanillavae	3	BRD-K13183738-317-10-2::2.5::HTS	-0.260985	9.20E-08	FALSE	pentamidine	anti-pneumocystis agent	TRDMT1	pneumonia	Launched	['Citric Acid (TCA) Cycle And Respiratory Electron Transport R-HSA-1428517', 'Respiratory Electron Transport, ATP Synthesis By Chemiosmotic Coupling, Heat Production By Uncoupling Proteins R-HSA-163200', 'Respiratory Electron Transport R-HSA-611105', 'Complex I Biogenesis R-HSA-6799198', 'Metabolism Of Vitamins And Cofactors R-HSA-196854', 'Metabolism Of Nucleotides R-HSA-15869', 'Metabolism Of Water-Soluble Vitamins And Cofactors R-HSA-196849', 'Nucleotide Biosynthesis R-HSA-8956320', 'Cytoprotection By HMOX1 R-HSA-9707564', 'Mitochondrial Biogenesis R-HSA-1592230']
57	90	vanillavae	3	BRD-K13756951-001-01-4::2.5::HTS	-0.251334	2.60E-07	FALSE	bitopertin	glycine transporter inhibitor, GlyT-1 inhibitor	SLC6A5, SLC6A9		Phase 3	['Citric Acid (TCA) Cycle And Respiratory Electron Transport R-HSA-1428517', 'Respiratory Electron Transport, ATP Synthesis By Chemiosmotic Coupling, Heat Production By Uncoupling Proteins R-HSA-163200', 'Respiratory Electron Transport R-HSA-611105', 'Complex I Biogenesis R-HSA-6799198', 'Metabolism Of Vitamins And Cofactors R-HSA-196854', 'Metabolism Of Nucleotides R-HSA-15869', 'Metabolism Of Water-Soluble Vitamins And Cofactors R-HSA-196849', 'Nucleotide Biosynthesis R-HSA-8956320', 'Cytoprotection By HMOX1 R-HSA-9707564', 'Mitochondrial Biogenesis R-HSA-1592230']
57	90	vanillavae	3	BRD-K19061412-001-02-4::2.5::HTS	-0.259827	1.17E-07	FALSE	mubritinib	protein tyrosine kinase inhibitor	EGFR, ERBB2		Phase 1	['Citric Acid (TCA) Cycle And Respiratory Electron Transport R-HSA-1428517', 'Respiratory Electron Transport, ATP Synthesis By Chemiosmotic Coupling, Heat Production By Uncoupling Proteins R-HSA-163200', 'Respiratory Electron Transport R-HSA-611105', 'Complex I Biogenesis R-HSA-6799198', 'Metabolism Of Vitamins And Cofactors R-HSA-196854', 'Metabolism Of Nucleotides R-HSA-15869', 'Metabolism Of Water-Soluble Vitamins And Cofactors R-HSA-196849', 'Nucleotide Biosynthesis R-HSA-8956320', 'Cytoprotection By HMOX1 R-HSA-9707564', 'Mitochondrial Biogenesis R-HSA-1592230']
57	90	vanillavae	3	BRD-K25835157-001-01-4::2.5::HTS	-0.252732	2.46E-07	FALSE	PRT062070	JAK inhibitor, syk inhibitor	SYK		Phase 1	['Citric Acid (TCA) Cycle And Respiratory Electron Transport R-HSA-1428517', 'Respiratory Electron Transport, ATP Synthesis By Chemiosmotic Coupling, Heat Production By Uncoupling Proteins R-HSA-163200', 'Respiratory Electron Transport R-HSA-611105', 'Complex I Biogenesis R-HSA-6799198', 'Metabolism Of Vitamins And Cofactors R-HSA-196854', 'Metabolism Of Nucleotides R-HSA-15869', 'Metabolism Of Water-Soluble Vitamins And Cofactors R-HSA-196849', 'Nucleotide Biosynthesis R-HSA-8956320', 'Cytoprotection By HMOX1 R-HSA-9707564', 'Mitochondrial Biogenesis R-HSA-1592230']
57	90	vanillavae	3	BRD-K33610132-001-02-9::2.5::HTS	-0.300982	6.96E-10	FALSE	rociletinib	EGFR inhibitor	EGFR		Phase 3	['Citric Acid (TCA) Cycle And Respiratory Electron Transport R-HSA-1428517', 'Respiratory Electron Transport, ATP Synthesis By Chemiosmotic Coupling, Heat Production By Uncoupling Proteins R-HSA-163200', 'Respiratory Electron Transport R-HSA-611105', 'Complex I Biogenesis R-HSA-6799198', 'Metabolism Of Vitamins And Cofactors R-HSA-196854', 'Metabolism Of Nucleotides R-HSA-15869', 'Metabolism Of Water-Soluble Vitamins And Cofactors R-HSA-196849', 'Nucleotide Biosynthesis R-HSA-8956320', 'Cytoprotection By HMOX1 R-HSA-9707564', 'Mitochondrial Biogenesis R-HSA-1592230']
57	90	vanillavae	3	BRD-K37798499-001-27-2::2.5::HTS	-0.254989	1.84E-07	FALSE	etoposide	topoisomerase inhibitor	TOP2A, TOP2B	non-small cell lung cancer (NSCLC)	Launched	['Citric Acid (TCA) Cycle And Respiratory Electron Transport R-HSA-1428517', 'Respiratory Electron Transport, ATP Synthesis By Chemiosmotic Coupling, Heat Production By Uncoupling Proteins R-HSA-163200', 'Respiratory Electron Transport R-HSA-611105', 'Complex I Biogenesis R-HSA-6799198', 'Metabolism Of Vitamins And Cofactors R-HSA-196854', 'Metabolism Of Nucleotides R-HSA-15869', 'Metabolism Of Water-Soluble Vitamins And Cofactors R-HSA-196849', 'Nucleotide Biosynthesis R-HSA-8956320', 'Cytoprotection By HMOX1 R-HSA-9707564', 'Mitochondrial Biogenesis R-HSA-1592230']
57	90	vanillavae	3	BRD-K43578482-001-01-4::2.5::HTS	-0.309073	2.80E-10	FALSE	defactinib	focal adhesion kinase inhibitor	PTK2		Phase 2	['Citric Acid (TCA) Cycle And Respiratory Electron Transport R-HSA-1428517', 'Respiratory Electron Transport, ATP Synthesis By Chemiosmotic Coupling, Heat Production By Uncoupling Proteins R-HSA-163200', 'Respiratory Electron Transport R-HSA-611105', 'Complex I Biogenesis R-HSA-6799198', 'Metabolism Of Vitamins And Cofactors R-HSA-196854', 'Metabolism Of Nucleotides R-HSA-15869', 'Metabolism Of Water-Soluble Vitamins And Cofactors R-HSA-196849', 'Nucleotide Biosynthesis R-HSA-8956320', 'Cytoprotection By HMOX1 R-HSA-9707564', 'Mitochondrial Biogenesis R-HSA-1592230']
57	90	vanillavae	3	BRD-K45551181-001-02-1::2.49::HTS	-0.278998	2.81E-08	FALSE	MPI-0479605	mitotic kinase inhibitor	TTK		Preclinical	['Citric Acid (TCA) Cycle And Respiratory Electron Transport R-HSA-1428517', 'Respiratory Electron Transport, ATP Synthesis By Chemiosmotic Coupling, Heat Production By Uncoupling Proteins R-HSA-163200', 'Respiratory Electron Transport R-HSA-611105', 'Complex I Biogenesis R-HSA-6799198', 'Metabolism Of Vitamins And Cofactors R-HSA-196854', 'Metabolism Of Nucleotides R-HSA-15869', 'Metabolism Of Water-Soluble Vitamins And Cofactors R-HSA-196849', 'Nucleotide Biosynthesis R-HSA-8956320', 'Cytoprotection By HMOX1 R-HSA-9707564', 'Mitochondrial Biogenesis R-HSA-1592230']
57	90	vanillavae	3	BRD-K54634444-001-05-9::2.5::HTS	-0.269711	3.38E-08	FALSE	artesunate	DNA synthesis inhibitor		malaria	Launched	['Citric Acid (TCA) Cycle And Respiratory Electron Transport R-HSA-1428517', 'Respiratory Electron Transport, ATP Synthesis By Chemiosmotic Coupling, Heat Production By Uncoupling Proteins R-HSA-163200', 'Respiratory Electron Transport R-HSA-611105', 'Complex I Biogenesis R-HSA-6799198', 'Metabolism Of Vitamins And Cofactors R-HSA-196854', 'Metabolism Of Nucleotides R-HSA-15869', 'Metabolism Of Water-Soluble Vitamins And Cofactors R-HSA-196849', 'Nucleotide Biosynthesis R-HSA-8956320', 'Cytoprotection By HMOX1 R-HSA-9707564', 'Mitochondrial Biogenesis R-HSA-1592230']
57	90	vanillavae	3	BRD-K56614220-001-19-0::2.5::HTS	-0.255183	1.86E-07	FALSE	clofazimine	GK0582 inhibitor		leprosy	Launched	['Citric Acid (TCA) Cycle And Respiratory Electron Transport R-HSA-1428517', 'Respiratory Electron Transport, ATP Synthesis By Chemiosmotic Coupling, Heat Production By Uncoupling Proteins R-HSA-163200', 'Respiratory Electron Transport R-HSA-611105', 'Complex I Biogenesis R-HSA-6799198', 'Metabolism Of Vitamins And Cofactors R-HSA-196854', 'Metabolism Of Nucleotides R-HSA-15869', 'Metabolism Of Water-Soluble Vitamins And Cofactors R-HSA-196849', 'Nucleotide Biosynthesis R-HSA-8956320', 'Cytoprotection By HMOX1 R-HSA-9707564', 'Mitochondrial Biogenesis R-HSA-1592230']
57	90	vanillavae	3	BRD-K59146805-001-03-7::2.5::HTS	-0.279928	9.57E-09	FALSE	AZ3146	monopolar spindle 1 kinase inhibitor			Preclinical	['Citric Acid (TCA) Cycle And Respiratory Electron Transport R-HSA-1428517', 'Respiratory Electron Transport, ATP Synthesis By Chemiosmotic Coupling, Heat Production By Uncoupling Proteins R-HSA-163200', 'Respiratory Electron Transport R-HSA-611105', 'Complex I Biogenesis R-HSA-6799198', 'Metabolism Of Vitamins And Cofactors R-HSA-196854', 'Metabolism Of Nucleotides R-HSA-15869', 'Metabolism Of Water-Soluble Vitamins And Cofactors R-HSA-196849', 'Nucleotide Biosynthesis R-HSA-8956320', 'Cytoprotection By HMOX1 R-HSA-9707564', 'Mitochondrial Biogenesis R-HSA-1592230']
57	90	vanillavae	3	BRD-K60443845-001-08-6::2.5::HTS	-0.337977	5.89E-12	FALSE	chlormidazole	fungal lanosterol demethylase inhibitor		fungal infection	Launched	['Citric Acid (TCA) Cycle And Respiratory Electron Transport R-HSA-1428517', 'Respiratory Electron Transport, ATP Synthesis By Chemiosmotic Coupling, Heat Production By Uncoupling Proteins R-HSA-163200', 'Respiratory Electron Transport R-HSA-611105', 'Complex I Biogenesis R-HSA-6799198', 'Metabolism Of Vitamins And Cofactors R-HSA-196854', 'Metabolism Of Nucleotides R-HSA-15869', 'Metabolism Of Water-Soluble Vitamins And Cofactors R-HSA-196849', 'Nucleotide Biosynthesis R-HSA-8956320', 'Cytoprotection By HMOX1 R-HSA-9707564', 'Mitochondrial Biogenesis R-HSA-1592230']
57	90	vanillavae	3	BRD-K63750851-001-20-7::2.5::HTS	-0.26109	9.43E-08	FALSE	mycophenolic-acid	dehydrogenase inhibitor, inositol monophosphatase inhibitor	IMPDH1, IMPDH2	organ rejection	Launched	['Citric Acid (TCA) Cycle And Respiratory Electron Transport R-HSA-1428517', 'Respiratory Electron Transport, ATP Synthesis By Chemiosmotic Coupling, Heat Production By Uncoupling Proteins R-HSA-163200', 'Respiratory Electron Transport R-HSA-611105', 'Complex I Biogenesis R-HSA-6799198', 'Metabolism Of Vitamins And Cofactors R-HSA-196854', 'Metabolism Of Nucleotides R-HSA-15869', 'Metabolism Of Water-Soluble Vitamins And Cofactors R-HSA-196849', 'Nucleotide Biosynthesis R-HSA-8956320', 'Cytoprotection By HMOX1 R-HSA-9707564', 'Mitochondrial Biogenesis R-HSA-1592230']
57	90	vanillavae	3	BRD-K64800655-001-07-4::2.5::HTS	-0.260936	8.92E-08	FALSE	PHA-793887	CDK inhibitor	CDK1, CDK2, CDK4, CDK5, CDK7, CDK9		Phase 1	['Citric Acid (TCA) Cycle And Respiratory Electron Transport R-HSA-1428517', 'Respiratory Electron Transport, ATP Synthesis By Chemiosmotic Coupling, Heat Production By Uncoupling Proteins R-HSA-163200', 'Respiratory Electron Transport R-HSA-611105', 'Complex I Biogenesis R-HSA-6799198', 'Metabolism Of Vitamins And Cofactors R-HSA-196854', 'Metabolism Of Nucleotides R-HSA-15869', 'Metabolism Of Water-Soluble Vitamins And Cofactors R-HSA-196849', 'Nucleotide Biosynthesis R-HSA-8956320', 'Cytoprotection By HMOX1 R-HSA-9707564', 'Mitochondrial Biogenesis R-HSA-1592230']
57	90	vanillavae	3	BRD-K64866502-001-03-9::2.5::HTS	-0.265343	6.16E-08	FALSE	CYC116	Aurora kinase inhibitor	AURKA, AURKB, KDR		Phase 1	['Citric Acid (TCA) Cycle And Respiratory Electron Transport R-HSA-1428517', 'Respiratory Electron Transport, ATP Synthesis By Chemiosmotic Coupling, Heat Production By Uncoupling Proteins R-HSA-163200', 'Respiratory Electron Transport R-HSA-611105', 'Complex I Biogenesis R-HSA-6799198', 'Metabolism Of Vitamins And Cofactors R-HSA-196854', 'Metabolism Of Nucleotides R-HSA-15869', 'Metabolism Of Water-Soluble Vitamins And Cofactors R-HSA-196849', 'Nucleotide Biosynthesis R-HSA-8956320', 'Cytoprotection By HMOX1 R-HSA-9707564', 'Mitochondrial Biogenesis R-HSA-1592230']
57	90	vanillavae	3	BRD-K65814004-003-02-9::2.5::HTS	-0.254559	2.14E-07	FALSE	diphenyleneiodonium	nitric oxide synthase inhibitor	NOS2, NOS3		Preclinical	['Citric Acid (TCA) Cycle And Respiratory Electron Transport R-HSA-1428517', 'Respiratory Electron Transport, ATP Synthesis By Chemiosmotic Coupling, Heat Production By Uncoupling Proteins R-HSA-163200', 'Respiratory Electron Transport R-HSA-611105', 'Complex I Biogenesis R-HSA-6799198', 'Metabolism Of Vitamins And Cofactors R-HSA-196854', 'Metabolism Of Nucleotides R-HSA-15869', 'Metabolism Of Water-Soluble Vitamins And Cofactors R-HSA-196849', 'Nucleotide Biosynthesis R-HSA-8956320', 'Cytoprotection By HMOX1 R-HSA-9707564', 'Mitochondrial Biogenesis R-HSA-1592230']
57	90	vanillavae	3	BRD-K68188368-001-09-4::2.5::HTS	-0.259963	1.07E-07	FALSE	nifuroxazide	bacterial DNA inhibitor		colitis, diarrhea	Launched	['Citric Acid (TCA) Cycle And Respiratory Electron Transport R-HSA-1428517', 'Respiratory Electron Transport, ATP Synthesis By Chemiosmotic Coupling, Heat Production By Uncoupling Proteins R-HSA-163200', 'Respiratory Electron Transport R-HSA-611105', 'Complex I Biogenesis R-HSA-6799198', 'Metabolism Of Vitamins And Cofactors R-HSA-196854', 'Metabolism Of Nucleotides R-HSA-15869', 'Metabolism Of Water-Soluble Vitamins And Cofactors R-HSA-196849', 'Nucleotide Biosynthesis R-HSA-8956320', 'Cytoprotection By HMOX1 R-HSA-9707564', 'Mitochondrial Biogenesis R-HSA-1592230']
57	90	vanillavae	3	BRD-K68395654-001-03-1::2.5::HTS	-0.344145	8.70E-13	FALSE	EVP4593	NFkB pathway inhibitor			Preclinical	['Citric Acid (TCA) Cycle And Respiratory Electron Transport R-HSA-1428517', 'Respiratory Electron Transport, ATP Synthesis By Chemiosmotic Coupling, Heat Production By Uncoupling Proteins R-HSA-163200', 'Respiratory Electron Transport R-HSA-611105', 'Complex I Biogenesis R-HSA-6799198', 'Metabolism Of Vitamins And Cofactors R-HSA-196854', 'Metabolism Of Nucleotides R-HSA-15869', 'Metabolism Of Water-Soluble Vitamins And Cofactors R-HSA-196849', 'Nucleotide Biosynthesis R-HSA-8956320', 'Cytoprotection By HMOX1 R-HSA-9707564', 'Mitochondrial Biogenesis R-HSA-1592230']
57	90	vanillavae	3	BRD-K68747584-001-02-0::2.5::HTS	-0.28236	7.04E-09	FALSE	PF-03814735	Aurora kinase inhibitor	AURKA, AURKB		Phase 1	['Citric Acid (TCA) Cycle And Respiratory Electron Transport R-HSA-1428517', 'Respiratory Electron Transport, ATP Synthesis By Chemiosmotic Coupling, Heat Production By Uncoupling Proteins R-HSA-163200', 'Respiratory Electron Transport R-HSA-611105', 'Complex I Biogenesis R-HSA-6799198', 'Metabolism Of Vitamins And Cofactors R-HSA-196854', 'Metabolism Of Nucleotides R-HSA-15869', 'Metabolism Of Water-Soluble Vitamins And Cofactors R-HSA-196849', 'Nucleotide Biosynthesis R-HSA-8956320', 'Cytoprotection By HMOX1 R-HSA-9707564', 'Mitochondrial Biogenesis R-HSA-1592230']
57	90	vanillavae	3	BRD-K70463136-001-01-5::2.5::HTS	-0.298655	8.26E-10	FALSE	BAY-87-2243	hypoxia inducible factor inhibitor	HIF1A		Phase 1	['Citric Acid (TCA) Cycle And Respiratory Electron Transport R-HSA-1428517', 'Respiratory Electron Transport, ATP Synthesis By Chemiosmotic Coupling, Heat Production By Uncoupling Proteins R-HSA-163200', 'Respiratory Electron Transport R-HSA-611105', 'Complex I Biogenesis R-HSA-6799198', 'Metabolism Of Vitamins And Cofactors R-HSA-196854', 'Metabolism Of Nucleotides R-HSA-15869', 'Metabolism Of Water-Soluble Vitamins And Cofactors R-HSA-196849', 'Nucleotide Biosynthesis R-HSA-8956320', 'Cytoprotection By HMOX1 R-HSA-9707564', 'Mitochondrial Biogenesis R-HSA-1592230']
57	90	vanillavae	3	BRD-K77987382-001-13-2::2.5::HTS	-0.281888	6.86E-09	FALSE	mebendazole	tubulin polymerization inhibitor	TUBA1A, TUBB, TUBB4B	pinworm, whipworm, hookworm, ascariasis	Launched	['Citric Acid (TCA) Cycle And Respiratory Electron Transport R-HSA-1428517', 'Respiratory Electron Transport, ATP Synthesis By Chemiosmotic Coupling, Heat Production By Uncoupling Proteins R-HSA-163200', 'Respiratory Electron Transport R-HSA-611105', 'Complex I Biogenesis R-HSA-6799198', 'Metabolism Of Vitamins And Cofactors R-HSA-196854', 'Metabolism Of Nucleotides R-HSA-15869', 'Metabolism Of Water-Soluble Vitamins And Cofactors R-HSA-196849', 'Nucleotide Biosynthesis R-HSA-8956320', 'Cytoprotection By HMOX1 R-HSA-9707564', 'Mitochondrial Biogenesis R-HSA-1592230']
57	90	vanillavae	3	BRD-K78431006-001-10-2::2.5::HTS	-0.276561	1.29E-08	FALSE	crizotinib	ALK tyrosine kinase receptor inhibitor	ALK, MET	non-small cell lung cancer (NSCLC)	Launched	['Citric Acid (TCA) Cycle And Respiratory Electron Transport R-HSA-1428517', 'Respiratory Electron Transport, ATP Synthesis By Chemiosmotic Coupling, Heat Production By Uncoupling Proteins R-HSA-163200', 'Respiratory Electron Transport R-HSA-611105', 'Complex I Biogenesis R-HSA-6799198', 'Metabolism Of Vitamins And Cofactors R-HSA-196854', 'Metabolism Of Nucleotides R-HSA-15869', 'Metabolism Of Water-Soluble Vitamins And Cofactors R-HSA-196849', 'Nucleotide Biosynthesis R-HSA-8956320', 'Cytoprotection By HMOX1 R-HSA-9707564', 'Mitochondrial Biogenesis R-HSA-1592230']
57	90	vanillavae	3	BRD-K78960041-001-03-2::2.5::HTS	-0.274077	5.01E-08	FALSE	oxaliplatin	DNA inhibitor		colorectal cancer	Launched	['Citric Acid (TCA) Cycle And Respiratory Electron Transport R-HSA-1428517', 'Respiratory Electron Transport, ATP Synthesis By Chemiosmotic Coupling, Heat Production By Uncoupling Proteins R-HSA-163200', 'Respiratory Electron Transport R-HSA-611105', 'Complex I Biogenesis R-HSA-6799198', 'Metabolism Of Vitamins And Cofactors R-HSA-196854', 'Metabolism Of Nucleotides R-HSA-15869', 'Metabolism Of Water-Soluble Vitamins And Cofactors R-HSA-196849', 'Nucleotide Biosynthesis R-HSA-8956320', 'Cytoprotection By HMOX1 R-HSA-9707564', 'Mitochondrial Biogenesis R-HSA-1592230']
57	90	vanillavae	3	BRD-K78960041-001-05-7::2.54::HTS	-0.315898	2.54E-10	FALSE	oxaliplatin	DNA inhibitor		colorectal cancer	Launched	['Citric Acid (TCA) Cycle And Respiratory Electron Transport R-HSA-1428517', 'Respiratory Electron Transport, ATP Synthesis By Chemiosmotic Coupling, Heat Production By Uncoupling Proteins R-HSA-163200', 'Respiratory Electron Transport R-HSA-611105', 'Complex I Biogenesis R-HSA-6799198', 'Metabolism Of Vitamins And Cofactors R-HSA-196854', 'Metabolism Of Nucleotides R-HSA-15869', 'Metabolism Of Water-Soluble Vitamins And Cofactors R-HSA-196849', 'Nucleotide Biosynthesis R-HSA-8956320', 'Cytoprotection By HMOX1 R-HSA-9707564', 'Mitochondrial Biogenesis R-HSA-1592230']
57	90	vanillavae	3	BRD-K79239947-001-06-8::2.5::HTS	-0.279214	1.09E-08	FALSE	PF-573228	focal adhesion kinase inhibitor	CDK1, CDK2, CDK7, GSK3B, IKBKB		Preclinical	['Citric Acid (TCA) Cycle And Respiratory Electron Transport R-HSA-1428517', 'Respiratory Electron Transport, ATP Synthesis By Chemiosmotic Coupling, Heat Production By Uncoupling Proteins R-HSA-163200', 'Respiratory Electron Transport R-HSA-611105', 'Complex I Biogenesis R-HSA-6799198', 'Metabolism Of Vitamins And Cofactors R-HSA-196854', 'Metabolism Of Nucleotides R-HSA-15869', 'Metabolism Of Water-Soluble Vitamins And Cofactors R-HSA-196849', 'Nucleotide Biosynthesis R-HSA-8956320', 'Cytoprotection By HMOX1 R-HSA-9707564', 'Mitochondrial Biogenesis R-HSA-1592230']
57	90	vanillavae	3	BRD-K79254416-001-22-6::2.5::HTS	-0.265535	6.25E-08	FALSE	decitabine	DNA methyltransferase inhibitor	DNMT1, DNMT3A	myelodysplastic diseases (MDS), anemia, chronic myeloid leukemia (CML)	Launched	['Citric Acid (TCA) Cycle And Respiratory Electron Transport R-HSA-1428517', 'Respiratory Electron Transport, ATP Synthesis By Chemiosmotic Coupling, Heat Production By Uncoupling Proteins R-HSA-163200', 'Respiratory Electron Transport R-HSA-611105', 'Complex I Biogenesis R-HSA-6799198', 'Metabolism Of Vitamins And Cofactors R-HSA-196854', 'Metabolism Of Nucleotides R-HSA-15869', 'Metabolism Of Water-Soluble Vitamins And Cofactors R-HSA-196849', 'Nucleotide Biosynthesis R-HSA-8956320', 'Cytoprotection By HMOX1 R-HSA-9707564', 'Mitochondrial Biogenesis R-HSA-1592230']
57	90	vanillavae	3	BRD-K88429204-001-35-1::2.5::HTS	-0.278714	1.12E-08	FALSE	pyrimethamine	dihydrofolate reductase inhibitor	DHFR, SLC47A1	malaria	Launched	['Citric Acid (TCA) Cycle And Respiratory Electron Transport R-HSA-1428517', 'Respiratory Electron Transport, ATP Synthesis By Chemiosmotic Coupling, Heat Production By Uncoupling Proteins R-HSA-163200', 'Respiratory Electron Transport R-HSA-611105', 'Complex I Biogenesis R-HSA-6799198', 'Metabolism Of Vitamins And Cofactors R-HSA-196854', 'Metabolism Of Nucleotides R-HSA-15869', 'Metabolism Of Water-Soluble Vitamins And Cofactors R-HSA-196849', 'Nucleotide Biosynthesis R-HSA-8956320', 'Cytoprotection By HMOX1 R-HSA-9707564', 'Mitochondrial Biogenesis R-HSA-1592230']
57	90	vanillavae	3	BRD-K95142244-001-01-5::2.5::HTS	-0.265821	5.40E-08	FALSE	talazoparib	PARP inhibitor	PARP2		Phase 3	['Citric Acid (TCA) Cycle And Respiratory Electron Transport R-HSA-1428517', 'Respiratory Electron Transport, ATP Synthesis By Chemiosmotic Coupling, Heat Production By Uncoupling Proteins R-HSA-163200', 'Respiratory Electron Transport R-HSA-611105', 'Complex I Biogenesis R-HSA-6799198', 'Metabolism Of Vitamins And Cofactors R-HSA-196854', 'Metabolism Of Nucleotides R-HSA-15869', 'Metabolism Of Water-Soluble Vitamins And Cofactors R-HSA-196849', 'Nucleotide Biosynthesis R-HSA-8956320', 'Cytoprotection By HMOX1 R-HSA-9707564', 'Mitochondrial Biogenesis R-HSA-1592230']
57	90	vanillavae	3	BRD-K99545815-001-06-3::2.5::HTS	-0.30343	3.70E-10	FALSE	PF-562271	focal adhesion kinase inhibitor	PTK2, PTK2B		Phase 1	['Citric Acid (TCA) Cycle And Respiratory Electron Transport R-HSA-1428517', 'Respiratory Electron Transport, ATP Synthesis By Chemiosmotic Coupling, Heat Production By Uncoupling Proteins R-HSA-163200', 'Respiratory Electron Transport R-HSA-611105', 'Complex I Biogenesis R-HSA-6799198', 'Metabolism Of Vitamins And Cofactors R-HSA-196854', 'Metabolism Of Nucleotides R-HSA-15869', 'Metabolism Of Water-Soluble Vitamins And Cofactors R-HSA-196849', 'Nucleotide Biosynthesis R-HSA-8956320', 'Cytoprotection By HMOX1 R-HSA-9707564', 'Mitochondrial Biogenesis R-HSA-1592230']
58	90	vanillavae	3	BRD-A39935389-001-05-9::2.5::HTS	-0.264356	6.42E-08	FALSE	teroxirone	DNA inhibitor			Phase 1	['Processing Of Capped Intron-Containing Pre-mRNA R-HSA-72203', 'Nervous System Development R-HSA-9675108', 'M Phase R-HSA-68886', 'Axon Guidance R-HSA-422475', 'Mitotic Metaphase And Anaphase R-HSA-2555396', 'mRNA Splicing R-HSA-72172', 'Mitotic Anaphase R-HSA-68882', 'Membrane Trafficking R-HSA-199991', 'Vesicle-mediated Transport R-HSA-5653656', 'Separation Of Sister Chromatids R-HSA-2467813']
58	90	vanillavae	3	BRD-K03243820-001-25-3::2.5::HTS	-0.270016	4.28E-08	FALSE	trifluridine	DNA directed DNA polymerase inhibitor, thymidylate synthase inhibitor	TYMS	virus herpes simplex (HSV)	Launched	['Processing Of Capped Intron-Containing Pre-mRNA R-HSA-72203', 'Nervous System Development R-HSA-9675108', 'M Phase R-HSA-68886', 'Axon Guidance R-HSA-422475', 'Mitotic Metaphase And Anaphase R-HSA-2555396', 'mRNA Splicing R-HSA-72172', 'Mitotic Anaphase R-HSA-68882', 'Membrane Trafficking R-HSA-199991', 'Vesicle-mediated Transport R-HSA-5653656', 'Separation Of Sister Chromatids R-HSA-2467813']
58	90	vanillavae	3	BRD-K08109215-001-06-4::2.5::HTS	-0.273563	3.56E-08	FALSE	I-BET-762	bromodomain inhibitor	BRD2, BRD3, BRD4		Phase 2	['Processing Of Capped Intron-Containing Pre-mRNA R-HSA-72203', 'Nervous System Development R-HSA-9675108', 'M Phase R-HSA-68886', 'Axon Guidance R-HSA-422475', 'Mitotic Metaphase And Anaphase R-HSA-2555396', 'mRNA Splicing R-HSA-72172', 'Mitotic Anaphase R-HSA-68882', 'Membrane Trafficking R-HSA-199991', 'Vesicle-mediated Transport R-HSA-5653656', 'Separation Of Sister Chromatids R-HSA-2467813']
58	90	vanillavae	3	BRD-K09372874-001-01-0::2.5::HTS	-0.260415	1.63E-07	FALSE	merimepodib	inosine monophosphate dehydrogenase inhibitor	IMPDH1		Phase 2	['Processing Of Capped Intron-Containing Pre-mRNA R-HSA-72203', 'Nervous System Development R-HSA-9675108', 'M Phase R-HSA-68886', 'Axon Guidance R-HSA-422475', 'Mitotic Metaphase And Anaphase R-HSA-2555396', 'mRNA Splicing R-HSA-72172', 'Mitotic Anaphase R-HSA-68882', 'Membrane Trafficking R-HSA-199991', 'Vesicle-mediated Transport R-HSA-5653656', 'Separation Of Sister Chromatids R-HSA-2467813']
58	90	vanillavae	3	BRD-K12829205-003-02-8::2.5::HTS	-0.254859	4.30E-07	FALSE	mechlorethamine	DNA inhibitor		Hodgkin's lymphoma, chronic myeloid leukemia (CML), chronic lymphocytic leukemia (CLL), polycythemia vera, mycosis, bronchogenic carcinoma	Launched	['Processing Of Capped Intron-Containing Pre-mRNA R-HSA-72203', 'Nervous System Development R-HSA-9675108', 'M Phase R-HSA-68886', 'Axon Guidance R-HSA-422475', 'Mitotic Metaphase And Anaphase R-HSA-2555396', 'mRNA Splicing R-HSA-72172', 'Mitotic Anaphase R-HSA-68882', 'Membrane Trafficking R-HSA-199991', 'Vesicle-mediated Transport R-HSA-5653656', 'Separation Of Sister Chromatids R-HSA-2467813']
58	90	vanillavae	3	BRD-K43578482-001-01-4::2.5::HTS	-0.279067	1.43E-08	FALSE	defactinib	focal adhesion kinase inhibitor	PTK2		Phase 2	['Processing Of Capped Intron-Containing Pre-mRNA R-HSA-72203', 'Nervous System Development R-HSA-9675108', 'M Phase R-HSA-68886', 'Axon Guidance R-HSA-422475', 'Mitotic Metaphase And Anaphase R-HSA-2555396', 'mRNA Splicing R-HSA-72172', 'Mitotic Anaphase R-HSA-68882', 'Membrane Trafficking R-HSA-199991', 'Vesicle-mediated Transport R-HSA-5653656', 'Separation Of Sister Chromatids R-HSA-2467813']
58	90	vanillavae	3	BRD-K44665581-001-01-8::2.5::HTS	-0.271989	2.56E-08	FALSE	bromosporine	bromodomain inhibitor			Preclinical	['Processing Of Capped Intron-Containing Pre-mRNA R-HSA-72203', 'Nervous System Development R-HSA-9675108', 'M Phase R-HSA-68886', 'Axon Guidance R-HSA-422475', 'Mitotic Metaphase And Anaphase R-HSA-2555396', 'mRNA Splicing R-HSA-72172', 'Mitotic Anaphase R-HSA-68882', 'Membrane Trafficking R-HSA-199991', 'Vesicle-mediated Transport R-HSA-5653656', 'Separation Of Sister Chromatids R-HSA-2467813']
58	90	vanillavae	3	BRD-K54606188-001-13-1::2.5::HTS	-0.25257	2.34E-07	FALSE	JQ1-(+)	bromodomain inhibitor	BRD4, BRDT		Preclinical	['Processing Of Capped Intron-Containing Pre-mRNA R-HSA-72203', 'Nervous System Development R-HSA-9675108', 'M Phase R-HSA-68886', 'Axon Guidance R-HSA-422475', 'Mitotic Metaphase And Anaphase R-HSA-2555396', 'mRNA Splicing R-HSA-72172', 'Mitotic Anaphase R-HSA-68882', 'Membrane Trafficking R-HSA-199991', 'Vesicle-mediated Transport R-HSA-5653656', 'Separation Of Sister Chromatids R-HSA-2467813']
58	90	vanillavae	3	BRD-K60443845-001-08-6::2.5::HTS	-0.273485	3.59E-08	FALSE	chlormidazole	fungal lanosterol demethylase inhibitor		fungal infection	Launched	['Processing Of Capped Intron-Containing Pre-mRNA R-HSA-72203', 'Nervous System Development R-HSA-9675108', 'M Phase R-HSA-68886', 'Axon Guidance R-HSA-422475', 'Mitotic Metaphase And Anaphase R-HSA-2555396', 'mRNA Splicing R-HSA-72172', 'Mitotic Anaphase R-HSA-68882', 'Membrane Trafficking R-HSA-199991', 'Vesicle-mediated Transport R-HSA-5653656', 'Separation Of Sister Chromatids R-HSA-2467813']
58	90	vanillavae	3	BRD-K68188368-001-09-4::2.5::HTS	-0.272748	2.34E-08	FALSE	nifuroxazide	bacterial DNA inhibitor		colitis, diarrhea	Launched	['Processing Of Capped Intron-Containing Pre-mRNA R-HSA-72203', 'Nervous System Development R-HSA-9675108', 'M Phase R-HSA-68886', 'Axon Guidance R-HSA-422475', 'Mitotic Metaphase And Anaphase R-HSA-2555396', 'mRNA Splicing R-HSA-72172', 'Mitotic Anaphase R-HSA-68882', 'Membrane Trafficking R-HSA-199991', 'Vesicle-mediated Transport R-HSA-5653656', 'Separation Of Sister Chromatids R-HSA-2467813']
58	90	vanillavae	3	BRD-K68395654-001-03-1::2.5::HTS	-0.304305	3.45E-10	FALSE	EVP4593	NFkB pathway inhibitor			Preclinical	['Processing Of Capped Intron-Containing Pre-mRNA R-HSA-72203', 'Nervous System Development R-HSA-9675108', 'M Phase R-HSA-68886', 'Axon Guidance R-HSA-422475', 'Mitotic Metaphase And Anaphase R-HSA-2555396', 'mRNA Splicing R-HSA-72172', 'Mitotic Anaphase R-HSA-68882', 'Membrane Trafficking R-HSA-199991', 'Vesicle-mediated Transport R-HSA-5653656', 'Separation Of Sister Chromatids R-HSA-2467813']
58	90	vanillavae	3	BRD-K70463136-001-01-5::2.5::HTS	-0.305881	3.06E-10	FALSE	BAY-87-2243	hypoxia inducible factor inhibitor	HIF1A		Phase 1	['Processing Of Capped Intron-Containing Pre-mRNA R-HSA-72203', 'Nervous System Development R-HSA-9675108', 'M Phase R-HSA-68886', 'Axon Guidance R-HSA-422475', 'Mitotic Metaphase And Anaphase R-HSA-2555396', 'mRNA Splicing R-HSA-72172', 'Mitotic Anaphase R-HSA-68882', 'Membrane Trafficking R-HSA-199991', 'Vesicle-mediated Transport R-HSA-5653656', 'Separation Of Sister Chromatids R-HSA-2467813']
58	90	vanillavae	3	BRD-K76634210-001-14-7::2.5::HTS	-0.28001	1.64E-08	FALSE	idoxuridine	DNA directed DNA polymerase inhibitor		virus herpes simplex (HSV)	Launched	['Processing Of Capped Intron-Containing Pre-mRNA R-HSA-72203', 'Nervous System Development R-HSA-9675108', 'M Phase R-HSA-68886', 'Axon Guidance R-HSA-422475', 'Mitotic Metaphase And Anaphase R-HSA-2555396', 'mRNA Splicing R-HSA-72172', 'Mitotic Anaphase R-HSA-68882', 'Membrane Trafficking R-HSA-199991', 'Vesicle-mediated Transport R-HSA-5653656', 'Separation Of Sister Chromatids R-HSA-2467813']
58	90	vanillavae	3	BRD-K77908580-001-09-6::2.5::HTS	-0.264551	6.27E-08	FALSE	entinostat	HDAC inhibitor	HDAC1, HDAC2, HDAC3, HDAC9		Phase 3	['Processing Of Capped Intron-Containing Pre-mRNA R-HSA-72203', 'Nervous System Development R-HSA-9675108', 'M Phase R-HSA-68886', 'Axon Guidance R-HSA-422475', 'Mitotic Metaphase And Anaphase R-HSA-2555396', 'mRNA Splicing R-HSA-72172', 'Mitotic Anaphase R-HSA-68882', 'Membrane Trafficking R-HSA-199991', 'Vesicle-mediated Transport R-HSA-5653656', 'Separation Of Sister Chromatids R-HSA-2467813']
58	90	vanillavae	3	BRD-K78431006-001-10-2::2.5::HTS	-0.250642	2.81E-07	FALSE	crizotinib	ALK tyrosine kinase receptor inhibitor	ALK, MET	non-small cell lung cancer (NSCLC)	Launched	['Processing Of Capped Intron-Containing Pre-mRNA R-HSA-72203', 'Nervous System Development R-HSA-9675108', 'M Phase R-HSA-68886', 'Axon Guidance R-HSA-422475', 'Mitotic Metaphase And Anaphase R-HSA-2555396', 'mRNA Splicing R-HSA-72172', 'Mitotic Anaphase R-HSA-68882', 'Membrane Trafficking R-HSA-199991', 'Vesicle-mediated Transport R-HSA-5653656', 'Separation Of Sister Chromatids R-HSA-2467813']
58	90	vanillavae	3	BRD-K78960041-001-03-2::2.5::HTS	-0.298165	2.65E-09	FALSE	oxaliplatin	DNA inhibitor		colorectal cancer	Launched	['Processing Of Capped Intron-Containing Pre-mRNA R-HSA-72203', 'Nervous System Development R-HSA-9675108', 'M Phase R-HSA-68886', 'Axon Guidance R-HSA-422475', 'Mitotic Metaphase And Anaphase R-HSA-2555396', 'mRNA Splicing R-HSA-72172', 'Mitotic Anaphase R-HSA-68882', 'Membrane Trafficking R-HSA-199991', 'Vesicle-mediated Transport R-HSA-5653656', 'Separation Of Sister Chromatids R-HSA-2467813']
58	90	vanillavae	3	BRD-K85554912-001-08-9::2.5::HTS	-0.254879	2.22E-07	FALSE	ivermectin	benzodiazepine receptor agonist	CHRNA7, GABRB3, GLRA3, P2RX7	gastrointestinal roundworms, lungworms, cattle grubs, mites, lice, horn flies	Launched	['Processing Of Capped Intron-Containing Pre-mRNA R-HSA-72203', 'Nervous System Development R-HSA-9675108', 'M Phase R-HSA-68886', 'Axon Guidance R-HSA-422475', 'Mitotic Metaphase And Anaphase R-HSA-2555396', 'mRNA Splicing R-HSA-72172', 'Mitotic Anaphase R-HSA-68882', 'Membrane Trafficking R-HSA-199991', 'Vesicle-mediated Transport R-HSA-5653656', 'Separation Of Sister Chromatids R-HSA-2467813']
60	90	vanillavae	3	BRD-K68188368-001-09-4::2.5::HTS	-0.262036	8.44E-08	FALSE	nifuroxazide	bacterial DNA inhibitor		colitis, diarrhea	Launched	['rRNA Processing R-HSA-72312', 'rRNA Processing In Nucleus And Cytosol R-HSA-8868773', 'Major Pathway Of rRNA Processing In Nucleolus And Cytosol R-HSA-6791226', 'tRNA Processing R-HSA-72306', 'tRNA Modification In Nucleus And Cytosol R-HSA-6782315', 'rRNA Modification In Nucleus And Cytosol R-HSA-6790901', 'Diseases Of DNA Repair R-HSA-9675135', 'Defective Homologous Recombination Repair (HRR) Due To BRCA2 Loss Of Function R-HSA-9701190', 'Cytosolic Iron-Sulfur Cluster Assembly R-HSA-2564830', 'tRNA Processing In Nucleus R-HSA-6784531']
60	90	vanillavae	3	BRD-K70463136-001-01-5::2.5::HTS	-0.294711	1.40E-09	FALSE	BAY-87-2243	hypoxia inducible factor inhibitor	HIF1A		Phase 1	['rRNA Processing R-HSA-72312', 'rRNA Processing In Nucleus And Cytosol R-HSA-8868773', 'Major Pathway Of rRNA Processing In Nucleolus And Cytosol R-HSA-6791226', 'tRNA Processing R-HSA-72306', 'tRNA Modification In Nucleus And Cytosol R-HSA-6782315', 'rRNA Modification In Nucleus And Cytosol R-HSA-6790901', 'Diseases Of DNA Repair R-HSA-9675135', 'Defective Homologous Recombination Repair (HRR) Due To BRCA2 Loss Of Function R-HSA-9701190', 'Cytosolic Iron-Sulfur Cluster Assembly R-HSA-2564830', 'tRNA Processing In Nucleus R-HSA-6784531']
60	90	vanillavae	3	BRD-K78960041-001-03-2::2.5::HTS	-0.264078	1.57E-07	FALSE	oxaliplatin	DNA inhibitor		colorectal cancer	Launched	['rRNA Processing R-HSA-72312', 'rRNA Processing In Nucleus And Cytosol R-HSA-8868773', 'Major Pathway Of rRNA Processing In Nucleolus And Cytosol R-HSA-6791226', 'tRNA Processing R-HSA-72306', 'tRNA Modification In Nucleus And Cytosol R-HSA-6782315', 'rRNA Modification In Nucleus And Cytosol R-HSA-6790901', 'Diseases Of DNA Repair R-HSA-9675135', 'Defective Homologous Recombination Repair (HRR) Due To BRCA2 Loss Of Function R-HSA-9701190', 'Cytosolic Iron-Sulfur Cluster Assembly R-HSA-2564830', 'tRNA Processing In Nucleus R-HSA-6784531']
60	90	vanillavae	3	BRD-K41662846-003-01-5::2.517380705::MTS004	0.256584	2.34E-07	FALSE	tecalcet	calcium-sensing receptor agonist	CASR		Phase 2	['rRNA Processing R-HSA-72312', 'rRNA Processing In Nucleus And Cytosol R-HSA-8868773', 'Major Pathway Of rRNA Processing In Nucleolus And Cytosol R-HSA-6791226', 'tRNA Processing R-HSA-72306', 'tRNA Modification In Nucleus And Cytosol R-HSA-6782315', 'rRNA Modification In Nucleus And Cytosol R-HSA-6790901', 'Diseases Of DNA Repair R-HSA-9675135', 'Defective Homologous Recombination Repair (HRR) Due To BRCA2 Loss Of Function R-HSA-9701190', 'Cytosolic Iron-Sulfur Cluster Assembly R-HSA-2564830', 'tRNA Processing In Nucleus R-HSA-6784531']
61	90	vanillavae	3	BRD-A01643550-001-04-9::2.5::HTS	-0.287335	6.60E-09	FALSE	prednisolone-acetate	glucocorticoid receptor agonist	NR3C1	conjunctivitis, rosacea, punctate keratitis, shingles, iritis, cyclitis	Launched	['rRNA Processing In Nucleus And Cytosol R-HSA-8868773', 'rRNA Processing R-HSA-72312', 'Major Pathway Of rRNA Processing In Nucleolus And Cytosol R-HSA-6791226', 'Golgi-to-ER Retrograde Transport R-HSA-8856688', 'Mitotic Metaphase And Anaphase R-HSA-2555396', 'Mitotic Anaphase R-HSA-68882', 'M Phase R-HSA-68886', 'RHO GTPase Effectors R-HSA-195258', 'COPI-dependent Golgi-to-ER Retrograde Traffic R-HSA-6811434', 'Intra-Golgi And Retrograde Golgi-to-ER Traffic R-HSA-6811442']
61	90	vanillavae	3	BRD-A39935389-001-05-9::2.5::HTS	-0.252625	2.49E-07	FALSE	teroxirone	DNA inhibitor			Phase 1	['rRNA Processing In Nucleus And Cytosol R-HSA-8868773', 'rRNA Processing R-HSA-72312', 'Major Pathway Of rRNA Processing In Nucleolus And Cytosol R-HSA-6791226', 'Golgi-to-ER Retrograde Transport R-HSA-8856688', 'Mitotic Metaphase And Anaphase R-HSA-2555396', 'Mitotic Anaphase R-HSA-68882', 'M Phase R-HSA-68886', 'RHO GTPase Effectors R-HSA-195258', 'COPI-dependent Golgi-to-ER Retrograde Traffic R-HSA-6811434', 'Intra-Golgi And Retrograde Golgi-to-ER Traffic R-HSA-6811442']
61	90	vanillavae	3	BRD-A55424491-001-19-9::2.5::HTS	-0.251583	3.10E-07	FALSE	methotrexate	dihydrofolate reductase inhibitor	DHFR	gestational choriocarcinoma, hydatidiform mole, acute lymphoblastic leukemia (ALL), psoriasis, rheumatoid arthritis	Launched	['rRNA Processing In Nucleus And Cytosol R-HSA-8868773', 'rRNA Processing R-HSA-72312', 'Major Pathway Of rRNA Processing In Nucleolus And Cytosol R-HSA-6791226', 'Golgi-to-ER Retrograde Transport R-HSA-8856688', 'Mitotic Metaphase And Anaphase R-HSA-2555396', 'Mitotic Anaphase R-HSA-68882', 'M Phase R-HSA-68886', 'RHO GTPase Effectors R-HSA-195258', 'COPI-dependent Golgi-to-ER Retrograde Traffic R-HSA-6811434', 'Intra-Golgi And Retrograde Golgi-to-ER Traffic R-HSA-6811442']
61	90	vanillavae	3	BRD-K01773560-001-02-4::2.59::HTS	-0.286675	7.49E-09	FALSE	UNC2250	MER tyrosine kinase inhibitor	MERTK		Preclinical	['rRNA Processing In Nucleus And Cytosol R-HSA-8868773', 'rRNA Processing R-HSA-72312', 'Major Pathway Of rRNA Processing In Nucleolus And Cytosol R-HSA-6791226', 'Golgi-to-ER Retrograde Transport R-HSA-8856688', 'Mitotic Metaphase And Anaphase R-HSA-2555396', 'Mitotic Anaphase R-HSA-68882', 'M Phase R-HSA-68886', 'RHO GTPase Effectors R-HSA-195258', 'COPI-dependent Golgi-to-ER Retrograde Traffic R-HSA-6811434', 'Intra-Golgi And Retrograde Golgi-to-ER Traffic R-HSA-6811442']
61	90	vanillavae	3	BRD-K09372874-001-01-0::2.5::HTS	-0.258097	2.12E-07	FALSE	merimepodib	inosine monophosphate dehydrogenase inhibitor	IMPDH1		Phase 2	['rRNA Processing In Nucleus And Cytosol R-HSA-8868773', 'rRNA Processing R-HSA-72312', 'Major Pathway Of rRNA Processing In Nucleolus And Cytosol R-HSA-6791226', 'Golgi-to-ER Retrograde Transport R-HSA-8856688', 'Mitotic Metaphase And Anaphase R-HSA-2555396', 'Mitotic Anaphase R-HSA-68882', 'M Phase R-HSA-68886', 'RHO GTPase Effectors R-HSA-195258', 'COPI-dependent Golgi-to-ER Retrograde Traffic R-HSA-6811434', 'Intra-Golgi And Retrograde Golgi-to-ER Traffic R-HSA-6811442']
61	90	vanillavae	3	BRD-K09443272-001-03-3::2.5::HTS	-0.263876	6.79E-08	FALSE	PHA-680632	Aurora kinase inhibitor	AURKA, AURKB, AURKC		Preclinical	['rRNA Processing In Nucleus And Cytosol R-HSA-8868773', 'rRNA Processing R-HSA-72312', 'Major Pathway Of rRNA Processing In Nucleolus And Cytosol R-HSA-6791226', 'Golgi-to-ER Retrograde Transport R-HSA-8856688', 'Mitotic Metaphase And Anaphase R-HSA-2555396', 'Mitotic Anaphase R-HSA-68882', 'M Phase R-HSA-68886', 'RHO GTPase Effectors R-HSA-195258', 'COPI-dependent Golgi-to-ER Retrograde Traffic R-HSA-6811434', 'Intra-Golgi And Retrograde Golgi-to-ER Traffic R-HSA-6811442']
61	90	vanillavae	3	BRD-K11636097-001-03-1::2.5::HTS	-0.261866	9.26E-08	FALSE	JNJ-7706621	CDK inhibitor	AURKA, AURKB, CDK1, CDK2		Preclinical	['rRNA Processing In Nucleus And Cytosol R-HSA-8868773', 'rRNA Processing R-HSA-72312', 'Major Pathway Of rRNA Processing In Nucleolus And Cytosol R-HSA-6791226', 'Golgi-to-ER Retrograde Transport R-HSA-8856688', 'Mitotic Metaphase And Anaphase R-HSA-2555396', 'Mitotic Anaphase R-HSA-68882', 'M Phase R-HSA-68886', 'RHO GTPase Effectors R-HSA-195258', 'COPI-dependent Golgi-to-ER Retrograde Traffic R-HSA-6811434', 'Intra-Golgi And Retrograde Golgi-to-ER Traffic R-HSA-6811442']
61	90	vanillavae	3	BRD-K12885236-001-02-7::2.5::HTS	-0.268864	4.05E-08	FALSE	dapivirine	non-nucleoside reverse transcriptase inhibitor	CYP3A4, CYP3A5		Phase 3	['rRNA Processing In Nucleus And Cytosol R-HSA-8868773', 'rRNA Processing R-HSA-72312', 'Major Pathway Of rRNA Processing In Nucleolus And Cytosol R-HSA-6791226', 'Golgi-to-ER Retrograde Transport R-HSA-8856688', 'Mitotic Metaphase And Anaphase R-HSA-2555396', 'Mitotic Anaphase R-HSA-68882', 'M Phase R-HSA-68886', 'RHO GTPase Effectors R-HSA-195258', 'COPI-dependent Golgi-to-ER Retrograde Traffic R-HSA-6811434', 'Intra-Golgi And Retrograde Golgi-to-ER Traffic R-HSA-6811442']
61	90	vanillavae	3	BRD-K28360340-001-08-3::2.31::HTS	-0.257629	3.19E-07	FALSE	TW-37	BCL inhibitor	BCL2, BCL2L1, MCL1		Preclinical	['rRNA Processing In Nucleus And Cytosol R-HSA-8868773', 'rRNA Processing R-HSA-72312', 'Major Pathway Of rRNA Processing In Nucleolus And Cytosol R-HSA-6791226', 'Golgi-to-ER Retrograde Transport R-HSA-8856688', 'Mitotic Metaphase And Anaphase R-HSA-2555396', 'Mitotic Anaphase R-HSA-68882', 'M Phase R-HSA-68886', 'RHO GTPase Effectors R-HSA-195258', 'COPI-dependent Golgi-to-ER Retrograde Traffic R-HSA-6811434', 'Intra-Golgi And Retrograde Golgi-to-ER Traffic R-HSA-6811442']
61	90	vanillavae	3	BRD-K33610132-001-02-9::2.5::HTS	-0.252713	2.73E-07	FALSE	rociletinib	EGFR inhibitor	EGFR		Phase 3	['rRNA Processing In Nucleus And Cytosol R-HSA-8868773', 'rRNA Processing R-HSA-72312', 'Major Pathway Of rRNA Processing In Nucleolus And Cytosol R-HSA-6791226', 'Golgi-to-ER Retrograde Transport R-HSA-8856688', 'Mitotic Metaphase And Anaphase R-HSA-2555396', 'Mitotic Anaphase R-HSA-68882', 'M Phase R-HSA-68886', 'RHO GTPase Effectors R-HSA-195258', 'COPI-dependent Golgi-to-ER Retrograde Traffic R-HSA-6811434', 'Intra-Golgi And Retrograde Golgi-to-ER Traffic R-HSA-6811442']
61	90	vanillavae	3	BRD-K36740062-001-06-6::2.5::HTS	-0.271491	2.83E-08	FALSE	GSK1070916	Aurora kinase inhibitor	AURKA, AURKB, AURKC, CYP2D6, CYP3A4		Phase 1	['rRNA Processing In Nucleus And Cytosol R-HSA-8868773', 'rRNA Processing R-HSA-72312', 'Major Pathway Of rRNA Processing In Nucleolus And Cytosol R-HSA-6791226', 'Golgi-to-ER Retrograde Transport R-HSA-8856688', 'Mitotic Metaphase And Anaphase R-HSA-2555396', 'Mitotic Anaphase R-HSA-68882', 'M Phase R-HSA-68886', 'RHO GTPase Effectors R-HSA-195258', 'COPI-dependent Golgi-to-ER Retrograde Traffic R-HSA-6811434', 'Intra-Golgi And Retrograde Golgi-to-ER Traffic R-HSA-6811442']
61	90	vanillavae	3	BRD-K43578482-001-01-4::2.5::HTS	-0.294737	1.94E-09	FALSE	defactinib	focal adhesion kinase inhibitor	PTK2		Phase 2	['rRNA Processing In Nucleus And Cytosol R-HSA-8868773', 'rRNA Processing R-HSA-72312', 'Major Pathway Of rRNA Processing In Nucleolus And Cytosol R-HSA-6791226', 'Golgi-to-ER Retrograde Transport R-HSA-8856688', 'Mitotic Metaphase And Anaphase R-HSA-2555396', 'Mitotic Anaphase R-HSA-68882', 'M Phase R-HSA-68886', 'RHO GTPase Effectors R-HSA-195258', 'COPI-dependent Golgi-to-ER Retrograde Traffic R-HSA-6811434', 'Intra-Golgi And Retrograde Golgi-to-ER Traffic R-HSA-6811442']
61	90	vanillavae	3	BRD-K45551181-001-02-1::2.49::HTS	-0.290249	7.18E-09	FALSE	MPI-0479605	mitotic kinase inhibitor	TTK		Preclinical	['rRNA Processing In Nucleus And Cytosol R-HSA-8868773', 'rRNA Processing R-HSA-72312', 'Major Pathway Of rRNA Processing In Nucleolus And Cytosol R-HSA-6791226', 'Golgi-to-ER Retrograde Transport R-HSA-8856688', 'Mitotic Metaphase And Anaphase R-HSA-2555396', 'Mitotic Anaphase R-HSA-68882', 'M Phase R-HSA-68886', 'RHO GTPase Effectors R-HSA-195258', 'COPI-dependent Golgi-to-ER Retrograde Traffic R-HSA-6811434', 'Intra-Golgi And Retrograde Golgi-to-ER Traffic R-HSA-6811442']
61	90	vanillavae	3	BRD-K59146805-001-03-7::2.5::HTS	-0.282936	6.54E-09	FALSE	AZ3146	monopolar spindle 1 kinase inhibitor			Preclinical	['rRNA Processing In Nucleus And Cytosol R-HSA-8868773', 'rRNA Processing R-HSA-72312', 'Major Pathway Of rRNA Processing In Nucleolus And Cytosol R-HSA-6791226', 'Golgi-to-ER Retrograde Transport R-HSA-8856688', 'Mitotic Metaphase And Anaphase R-HSA-2555396', 'Mitotic Anaphase R-HSA-68882', 'M Phase R-HSA-68886', 'RHO GTPase Effectors R-HSA-195258', 'COPI-dependent Golgi-to-ER Retrograde Traffic R-HSA-6811434', 'Intra-Golgi And Retrograde Golgi-to-ER Traffic R-HSA-6811442']
61	90	vanillavae	3	BRD-K60443845-001-08-6::2.5::HTS	-0.286046	7.76E-09	FALSE	chlormidazole	fungal lanosterol demethylase inhibitor		fungal infection	Launched	['rRNA Processing In Nucleus And Cytosol R-HSA-8868773', 'rRNA Processing R-HSA-72312', 'Major Pathway Of rRNA Processing In Nucleolus And Cytosol R-HSA-6791226', 'Golgi-to-ER Retrograde Transport R-HSA-8856688', 'Mitotic Metaphase And Anaphase R-HSA-2555396', 'Mitotic Anaphase R-HSA-68882', 'M Phase R-HSA-68886', 'RHO GTPase Effectors R-HSA-195258', 'COPI-dependent Golgi-to-ER Retrograde Traffic R-HSA-6811434', 'Intra-Golgi And Retrograde Golgi-to-ER Traffic R-HSA-6811442']
61	90	vanillavae	3	BRD-K63923597-001-10-0::2.5::HTS	-0.26102	1.02E-07	FALSE	barasertib-HQPA	Aurora kinase inhibitor	AURKB		Phase 2/Phase 3	['rRNA Processing In Nucleus And Cytosol R-HSA-8868773', 'rRNA Processing R-HSA-72312', 'Major Pathway Of rRNA Processing In Nucleolus And Cytosol R-HSA-6791226', 'Golgi-to-ER Retrograde Transport R-HSA-8856688', 'Mitotic Metaphase And Anaphase R-HSA-2555396', 'Mitotic Anaphase R-HSA-68882', 'M Phase R-HSA-68886', 'RHO GTPase Effectors R-HSA-195258', 'COPI-dependent Golgi-to-ER Retrograde Traffic R-HSA-6811434', 'Intra-Golgi And Retrograde Golgi-to-ER Traffic R-HSA-6811442']
61	90	vanillavae	3	BRD-K64800655-001-07-4::2.5::HTS	-0.280113	8.60E-09	FALSE	PHA-793887	CDK inhibitor	CDK1, CDK2, CDK4, CDK5, CDK7, CDK9		Phase 1	['rRNA Processing In Nucleus And Cytosol R-HSA-8868773', 'rRNA Processing R-HSA-72312', 'Major Pathway Of rRNA Processing In Nucleolus And Cytosol R-HSA-6791226', 'Golgi-to-ER Retrograde Transport R-HSA-8856688', 'Mitotic Metaphase And Anaphase R-HSA-2555396', 'Mitotic Anaphase R-HSA-68882', 'M Phase R-HSA-68886', 'RHO GTPase Effectors R-HSA-195258', 'COPI-dependent Golgi-to-ER Retrograde Traffic R-HSA-6811434', 'Intra-Golgi And Retrograde Golgi-to-ER Traffic R-HSA-6811442']
61	90	vanillavae	3	BRD-K64866502-001-03-9::2.5::HTS	-0.298893	8.80E-10	FALSE	CYC116	Aurora kinase inhibitor	AURKA, AURKB, KDR		Phase 1	['rRNA Processing In Nucleus And Cytosol R-HSA-8868773', 'rRNA Processing R-HSA-72312', 'Major Pathway Of rRNA Processing In Nucleolus And Cytosol R-HSA-6791226', 'Golgi-to-ER Retrograde Transport R-HSA-8856688', 'Mitotic Metaphase And Anaphase R-HSA-2555396', 'Mitotic Anaphase R-HSA-68882', 'M Phase R-HSA-68886', 'RHO GTPase Effectors R-HSA-195258', 'COPI-dependent Golgi-to-ER Retrograde Traffic R-HSA-6811434', 'Intra-Golgi And Retrograde Golgi-to-ER Traffic R-HSA-6811442']
61	90	vanillavae	3	BRD-K68395654-001-03-1::2.5::HTS	-0.280648	8.03E-09	FALSE	EVP4593	NFkB pathway inhibitor			Preclinical	['rRNA Processing In Nucleus And Cytosol R-HSA-8868773', 'rRNA Processing R-HSA-72312', 'Major Pathway Of rRNA Processing In Nucleolus And Cytosol R-HSA-6791226', 'Golgi-to-ER Retrograde Transport R-HSA-8856688', 'Mitotic Metaphase And Anaphase R-HSA-2555396', 'Mitotic Anaphase R-HSA-68882', 'M Phase R-HSA-68886', 'RHO GTPase Effectors R-HSA-195258', 'COPI-dependent Golgi-to-ER Retrograde Traffic R-HSA-6811434', 'Intra-Golgi And Retrograde Golgi-to-ER Traffic R-HSA-6811442']
61	90	vanillavae	3	BRD-K68747584-001-02-0::2.5::HTS	-0.276104	1.54E-08	FALSE	PF-03814735	Aurora kinase inhibitor	AURKA, AURKB		Phase 1	['rRNA Processing In Nucleus And Cytosol R-HSA-8868773', 'rRNA Processing R-HSA-72312', 'Major Pathway Of rRNA Processing In Nucleolus And Cytosol R-HSA-6791226', 'Golgi-to-ER Retrograde Transport R-HSA-8856688', 'Mitotic Metaphase And Anaphase R-HSA-2555396', 'Mitotic Anaphase R-HSA-68882', 'M Phase R-HSA-68886', 'RHO GTPase Effectors R-HSA-195258', 'COPI-dependent Golgi-to-ER Retrograde Traffic R-HSA-6811434', 'Intra-Golgi And Retrograde Golgi-to-ER Traffic R-HSA-6811442']
61	90	vanillavae	3	BRD-K71512533-066-02-8::2.5::HTS	-0.266518	5.36E-08	FALSE	SNS-314	Aurora kinase inhibitor	AURKA, AURKB, AURKC		Phase 1	['rRNA Processing In Nucleus And Cytosol R-HSA-8868773', 'rRNA Processing R-HSA-72312', 'Major Pathway Of rRNA Processing In Nucleolus And Cytosol R-HSA-6791226', 'Golgi-to-ER Retrograde Transport R-HSA-8856688', 'Mitotic Metaphase And Anaphase R-HSA-2555396', 'Mitotic Anaphase R-HSA-68882', 'M Phase R-HSA-68886', 'RHO GTPase Effectors R-HSA-195258', 'COPI-dependent Golgi-to-ER Retrograde Traffic R-HSA-6811434', 'Intra-Golgi And Retrograde Golgi-to-ER Traffic R-HSA-6811442']
61	90	vanillavae	3	BRD-K75295174-001-05-0::2.5::HTS	-0.252462	3.11E-07	FALSE	alisertib	Aurora kinase inhibitor	AURKA		Phase 3	['rRNA Processing In Nucleus And Cytosol R-HSA-8868773', 'rRNA Processing R-HSA-72312', 'Major Pathway Of rRNA Processing In Nucleolus And Cytosol R-HSA-6791226', 'Golgi-to-ER Retrograde Transport R-HSA-8856688', 'Mitotic Metaphase And Anaphase R-HSA-2555396', 'Mitotic Anaphase R-HSA-68882', 'M Phase R-HSA-68886', 'RHO GTPase Effectors R-HSA-195258', 'COPI-dependent Golgi-to-ER Retrograde Traffic R-HSA-6811434', 'Intra-Golgi And Retrograde Golgi-to-ER Traffic R-HSA-6811442']
61	90	vanillavae	3	BRD-K77987382-001-13-2::2.5::HTS	-0.253158	2.19E-07	FALSE	mebendazole	tubulin polymerization inhibitor	TUBA1A, TUBB, TUBB4B	pinworm, whipworm, hookworm, ascariasis	Launched	['rRNA Processing In Nucleus And Cytosol R-HSA-8868773', 'rRNA Processing R-HSA-72312', 'Major Pathway Of rRNA Processing In Nucleolus And Cytosol R-HSA-6791226', 'Golgi-to-ER Retrograde Transport R-HSA-8856688', 'Mitotic Metaphase And Anaphase R-HSA-2555396', 'Mitotic Anaphase R-HSA-68882', 'M Phase R-HSA-68886', 'RHO GTPase Effectors R-HSA-195258', 'COPI-dependent Golgi-to-ER Retrograde Traffic R-HSA-6811434', 'Intra-Golgi And Retrograde Golgi-to-ER Traffic R-HSA-6811442']
61	90	vanillavae	3	BRD-K78431006-001-10-2::2.5::HTS	-0.26645	4.47E-08	FALSE	crizotinib	ALK tyrosine kinase receptor inhibitor	ALK, MET	non-small cell lung cancer (NSCLC)	Launched	['rRNA Processing In Nucleus And Cytosol R-HSA-8868773', 'rRNA Processing R-HSA-72312', 'Major Pathway Of rRNA Processing In Nucleolus And Cytosol R-HSA-6791226', 'Golgi-to-ER Retrograde Transport R-HSA-8856688', 'Mitotic Metaphase And Anaphase R-HSA-2555396', 'Mitotic Anaphase R-HSA-68882', 'M Phase R-HSA-68886', 'RHO GTPase Effectors R-HSA-195258', 'COPI-dependent Golgi-to-ER Retrograde Traffic R-HSA-6811434', 'Intra-Golgi And Retrograde Golgi-to-ER Traffic R-HSA-6811442']
61	90	vanillavae	3	BRD-K78960041-001-03-2::2.5::HTS	-0.267762	1.03E-07	FALSE	oxaliplatin	DNA inhibitor		colorectal cancer	Launched	['rRNA Processing In Nucleus And Cytosol R-HSA-8868773', 'rRNA Processing R-HSA-72312', 'Major Pathway Of rRNA Processing In Nucleolus And Cytosol R-HSA-6791226', 'Golgi-to-ER Retrograde Transport R-HSA-8856688', 'Mitotic Metaphase And Anaphase R-HSA-2555396', 'Mitotic Anaphase R-HSA-68882', 'M Phase R-HSA-68886', 'RHO GTPase Effectors R-HSA-195258', 'COPI-dependent Golgi-to-ER Retrograde Traffic R-HSA-6811434', 'Intra-Golgi And Retrograde Golgi-to-ER Traffic R-HSA-6811442']
61	90	vanillavae	3	BRD-K78960041-001-05-7::2.54::HTS	-0.300383	1.99E-09	FALSE	oxaliplatin	DNA inhibitor		colorectal cancer	Launched	['rRNA Processing In Nucleus And Cytosol R-HSA-8868773', 'rRNA Processing R-HSA-72312', 'Major Pathway Of rRNA Processing In Nucleolus And Cytosol R-HSA-6791226', 'Golgi-to-ER Retrograde Transport R-HSA-8856688', 'Mitotic Metaphase And Anaphase R-HSA-2555396', 'Mitotic Anaphase R-HSA-68882', 'M Phase R-HSA-68886', 'RHO GTPase Effectors R-HSA-195258', 'COPI-dependent Golgi-to-ER Retrograde Traffic R-HSA-6811434', 'Intra-Golgi And Retrograde Golgi-to-ER Traffic R-HSA-6811442']
61	90	vanillavae	3	BRD-K79239947-001-06-8::2.5::HTS	-0.283025	6.75E-09	FALSE	PF-573228	focal adhesion kinase inhibitor	CDK1, CDK2, CDK7, GSK3B, IKBKB		Preclinical	['rRNA Processing In Nucleus And Cytosol R-HSA-8868773', 'rRNA Processing R-HSA-72312', 'Major Pathway Of rRNA Processing In Nucleolus And Cytosol R-HSA-6791226', 'Golgi-to-ER Retrograde Transport R-HSA-8856688', 'Mitotic Metaphase And Anaphase R-HSA-2555396', 'Mitotic Anaphase R-HSA-68882', 'M Phase R-HSA-68886', 'RHO GTPase Effectors R-HSA-195258', 'COPI-dependent Golgi-to-ER Retrograde Traffic R-HSA-6811434', 'Intra-Golgi And Retrograde Golgi-to-ER Traffic R-HSA-6811442']
61	90	vanillavae	3	BRD-K93034159-001-25-8::2.5::HTS	-0.280248	9.19E-09	FALSE	cladribine	adenosine deaminase inhibitor, ribonucleotide reductase inhibitor	ADA, PNP, POLA1, POLE, POLE2, POLE3, POLE4, RRM1, RRM2, RRM2B	hairy cell leukemia	Launched	['rRNA Processing In Nucleus And Cytosol R-HSA-8868773', 'rRNA Processing R-HSA-72312', 'Major Pathway Of rRNA Processing In Nucleolus And Cytosol R-HSA-6791226', 'Golgi-to-ER Retrograde Transport R-HSA-8856688', 'Mitotic Metaphase And Anaphase R-HSA-2555396', 'Mitotic Anaphase R-HSA-68882', 'M Phase R-HSA-68886', 'RHO GTPase Effectors R-HSA-195258', 'COPI-dependent Golgi-to-ER Retrograde Traffic R-HSA-6811434', 'Intra-Golgi And Retrograde Golgi-to-ER Traffic R-HSA-6811442']
61	90	vanillavae	3	BRD-K99545815-001-06-3::2.5::HTS	-0.293488	1.44E-09	FALSE	PF-562271	focal adhesion kinase inhibitor	PTK2, PTK2B		Phase 1	['rRNA Processing In Nucleus And Cytosol R-HSA-8868773', 'rRNA Processing R-HSA-72312', 'Major Pathway Of rRNA Processing In Nucleolus And Cytosol R-HSA-6791226', 'Golgi-to-ER Retrograde Transport R-HSA-8856688', 'Mitotic Metaphase And Anaphase R-HSA-2555396', 'Mitotic Anaphase R-HSA-68882', 'M Phase R-HSA-68886', 'RHO GTPase Effectors R-HSA-195258', 'COPI-dependent Golgi-to-ER Retrograde Traffic R-HSA-6811434', 'Intra-Golgi And Retrograde Golgi-to-ER Traffic R-HSA-6811442']
68	90	vanillavae	3	BRD-A01643550-001-04-9::2.5::HTS	-0.313848	1.97E-10	FALSE	prednisolone-acetate	glucocorticoid receptor agonist	NR3C1	conjunctivitis, rosacea, punctate keratitis, shingles, iritis, cyclitis	Launched	['Citric Acid (TCA) Cycle And Respiratory Electron Transport R-HSA-1428517', 'Respiratory Electron Transport, ATP Synthesis By Chemiosmotic Coupling, Heat Production By Uncoupling Proteins R-HSA-163200', 'Respiratory Electron Transport R-HSA-611105', 'Metabolism Of Nucleotides R-HSA-15869', 'Complex I Biogenesis R-HSA-6799198', 'Mitochondrial Biogenesis R-HSA-1592230', 'Chromatin Modifying Enzymes R-HSA-3247509', 'Nucleotide Biosynthesis R-HSA-8956320', 'Metabolism Of Vitamins And Cofactors R-HSA-196854', 'Cytoprotection By HMOX1 R-HSA-9707564']
68	90	vanillavae	3	BRD-A81541225-001-06-8::2.5::HTS	-0.290664	2.63E-09	FALSE	oligomycin-a	ATP synthase inhibitor, ATPase inhibitor	ATP5A1		Preclinical	['Citric Acid (TCA) Cycle And Respiratory Electron Transport R-HSA-1428517', 'Respiratory Electron Transport, ATP Synthesis By Chemiosmotic Coupling, Heat Production By Uncoupling Proteins R-HSA-163200', 'Respiratory Electron Transport R-HSA-611105', 'Metabolism Of Nucleotides R-HSA-15869', 'Complex I Biogenesis R-HSA-6799198', 'Mitochondrial Biogenesis R-HSA-1592230', 'Chromatin Modifying Enzymes R-HSA-3247509', 'Nucleotide Biosynthesis R-HSA-8956320', 'Metabolism Of Vitamins And Cofactors R-HSA-196854', 'Cytoprotection By HMOX1 R-HSA-9707564']
68	90	vanillavae	3	BRD-K12885236-001-02-7::2.5::HTS	-0.255499	1.93E-07	FALSE	dapivirine	non-nucleoside reverse transcriptase inhibitor	CYP3A4, CYP3A5		Phase 3	['Citric Acid (TCA) Cycle And Respiratory Electron Transport R-HSA-1428517', 'Respiratory Electron Transport, ATP Synthesis By Chemiosmotic Coupling, Heat Production By Uncoupling Proteins R-HSA-163200', 'Respiratory Electron Transport R-HSA-611105', 'Metabolism Of Nucleotides R-HSA-15869', 'Complex I Biogenesis R-HSA-6799198', 'Mitochondrial Biogenesis R-HSA-1592230', 'Chromatin Modifying Enzymes R-HSA-3247509', 'Nucleotide Biosynthesis R-HSA-8956320', 'Metabolism Of Vitamins And Cofactors R-HSA-196854', 'Cytoprotection By HMOX1 R-HSA-9707564']
68	90	vanillavae	3	BRD-K13183738-317-10-2::2.5::HTS	-0.303856	3.85E-10	FALSE	pentamidine	anti-pneumocystis agent	TRDMT1	pneumonia	Launched	['Citric Acid (TCA) Cycle And Respiratory Electron Transport R-HSA-1428517', 'Respiratory Electron Transport, ATP Synthesis By Chemiosmotic Coupling, Heat Production By Uncoupling Proteins R-HSA-163200', 'Respiratory Electron Transport R-HSA-611105', 'Metabolism Of Nucleotides R-HSA-15869', 'Complex I Biogenesis R-HSA-6799198', 'Mitochondrial Biogenesis R-HSA-1592230', 'Chromatin Modifying Enzymes R-HSA-3247509', 'Nucleotide Biosynthesis R-HSA-8956320', 'Metabolism Of Vitamins And Cofactors R-HSA-196854', 'Cytoprotection By HMOX1 R-HSA-9707564']
68	90	vanillavae	3	BRD-K19061412-001-02-4::2.5::HTS	-0.274779	1.97E-08	FALSE	mubritinib	protein tyrosine kinase inhibitor	EGFR, ERBB2		Phase 1	['Citric Acid (TCA) Cycle And Respiratory Electron Transport R-HSA-1428517', 'Respiratory Electron Transport, ATP Synthesis By Chemiosmotic Coupling, Heat Production By Uncoupling Proteins R-HSA-163200', 'Respiratory Electron Transport R-HSA-611105', 'Metabolism Of Nucleotides R-HSA-15869', 'Complex I Biogenesis R-HSA-6799198', 'Mitochondrial Biogenesis R-HSA-1592230', 'Chromatin Modifying Enzymes R-HSA-3247509', 'Nucleotide Biosynthesis R-HSA-8956320', 'Metabolism Of Vitamins And Cofactors R-HSA-196854', 'Cytoprotection By HMOX1 R-HSA-9707564']
68	90	vanillavae	3	BRD-K33610132-001-02-9::2.5::HTS	-0.292938	2.04E-09	FALSE	rociletinib	EGFR inhibitor	EGFR		Phase 3	['Citric Acid (TCA) Cycle And Respiratory Electron Transport R-HSA-1428517', 'Respiratory Electron Transport, ATP Synthesis By Chemiosmotic Coupling, Heat Production By Uncoupling Proteins R-HSA-163200', 'Respiratory Electron Transport R-HSA-611105', 'Metabolism Of Nucleotides R-HSA-15869', 'Complex I Biogenesis R-HSA-6799198', 'Mitochondrial Biogenesis R-HSA-1592230', 'Chromatin Modifying Enzymes R-HSA-3247509', 'Nucleotide Biosynthesis R-HSA-8956320', 'Metabolism Of Vitamins And Cofactors R-HSA-196854', 'Cytoprotection By HMOX1 R-HSA-9707564']
68	90	vanillavae	3	BRD-K36207157-001-07-0::2.52::HTS	-0.264375	1.51E-07	FALSE	chlorprothixene	dopamine receptor antagonist	CHRM1, CHRM2, CHRM3, CHRM4, CHRM5, DRD1, DRD2, DRD3, HRH1, HTR2A, HTR2B, HTR2C	schizophrenia, bipolar disorder	Launched	['Citric Acid (TCA) Cycle And Respiratory Electron Transport R-HSA-1428517', 'Respiratory Electron Transport, ATP Synthesis By Chemiosmotic Coupling, Heat Production By Uncoupling Proteins R-HSA-163200', 'Respiratory Electron Transport R-HSA-611105', 'Metabolism Of Nucleotides R-HSA-15869', 'Complex I Biogenesis R-HSA-6799198', 'Mitochondrial Biogenesis R-HSA-1592230', 'Chromatin Modifying Enzymes R-HSA-3247509', 'Nucleotide Biosynthesis R-HSA-8956320', 'Metabolism Of Vitamins And Cofactors R-HSA-196854', 'Cytoprotection By HMOX1 R-HSA-9707564']
68	90	vanillavae	3	BRD-K40109029-001-02-9::2.5::HTS	-0.261807	8.05E-08	FALSE	SB-505124	ALK tyrosine kinase receptor inhibitor	TGFBR1		Preclinical	['Citric Acid (TCA) Cycle And Respiratory Electron Transport R-HSA-1428517', 'Respiratory Electron Transport, ATP Synthesis By Chemiosmotic Coupling, Heat Production By Uncoupling Proteins R-HSA-163200', 'Respiratory Electron Transport R-HSA-611105', 'Metabolism Of Nucleotides R-HSA-15869', 'Complex I Biogenesis R-HSA-6799198', 'Mitochondrial Biogenesis R-HSA-1592230', 'Chromatin Modifying Enzymes R-HSA-3247509', 'Nucleotide Biosynthesis R-HSA-8956320', 'Metabolism Of Vitamins And Cofactors R-HSA-196854', 'Cytoprotection By HMOX1 R-HSA-9707564']
68	90	vanillavae	3	BRD-K43578482-001-01-4::2.5::HTS	-0.274279	2.57E-08	FALSE	defactinib	focal adhesion kinase inhibitor	PTK2		Phase 2	['Citric Acid (TCA) Cycle And Respiratory Electron Transport R-HSA-1428517', 'Respiratory Electron Transport, ATP Synthesis By Chemiosmotic Coupling, Heat Production By Uncoupling Proteins R-HSA-163200', 'Respiratory Electron Transport R-HSA-611105', 'Metabolism Of Nucleotides R-HSA-15869', 'Complex I Biogenesis R-HSA-6799198', 'Mitochondrial Biogenesis R-HSA-1592230', 'Chromatin Modifying Enzymes R-HSA-3247509', 'Nucleotide Biosynthesis R-HSA-8956320', 'Metabolism Of Vitamins And Cofactors R-HSA-196854', 'Cytoprotection By HMOX1 R-HSA-9707564']
68	90	vanillavae	3	BRD-K54634444-001-05-9::2.5::HTS	-0.265384	5.68E-08	FALSE	artesunate	DNA synthesis inhibitor		malaria	Launched	['Citric Acid (TCA) Cycle And Respiratory Electron Transport R-HSA-1428517', 'Respiratory Electron Transport, ATP Synthesis By Chemiosmotic Coupling, Heat Production By Uncoupling Proteins R-HSA-163200', 'Respiratory Electron Transport R-HSA-611105', 'Metabolism Of Nucleotides R-HSA-15869', 'Complex I Biogenesis R-HSA-6799198', 'Mitochondrial Biogenesis R-HSA-1592230', 'Chromatin Modifying Enzymes R-HSA-3247509', 'Nucleotide Biosynthesis R-HSA-8956320', 'Metabolism Of Vitamins And Cofactors R-HSA-196854', 'Cytoprotection By HMOX1 R-HSA-9707564']
68	90	vanillavae	3	BRD-K59436580-001-01-7::2.5::HTS	-0.272731	2.16E-08	FALSE	tedizolid	bacterial 50S ribosomal subunit inhibitor		skin infections	Launched	['Citric Acid (TCA) Cycle And Respiratory Electron Transport R-HSA-1428517', 'Respiratory Electron Transport, ATP Synthesis By Chemiosmotic Coupling, Heat Production By Uncoupling Proteins R-HSA-163200', 'Respiratory Electron Transport R-HSA-611105', 'Metabolism Of Nucleotides R-HSA-15869', 'Complex I Biogenesis R-HSA-6799198', 'Mitochondrial Biogenesis R-HSA-1592230', 'Chromatin Modifying Enzymes R-HSA-3247509', 'Nucleotide Biosynthesis R-HSA-8956320', 'Metabolism Of Vitamins And Cofactors R-HSA-196854', 'Cytoprotection By HMOX1 R-HSA-9707564']
68	90	vanillavae	3	BRD-K60443845-001-08-6::2.5::HTS	-0.35585	3.56E-13	FALSE	chlormidazole	fungal lanosterol demethylase inhibitor		fungal infection	Launched	['Citric Acid (TCA) Cycle And Respiratory Electron Transport R-HSA-1428517', 'Respiratory Electron Transport, ATP Synthesis By Chemiosmotic Coupling, Heat Production By Uncoupling Proteins R-HSA-163200', 'Respiratory Electron Transport R-HSA-611105', 'Metabolism Of Nucleotides R-HSA-15869', 'Complex I Biogenesis R-HSA-6799198', 'Mitochondrial Biogenesis R-HSA-1592230', 'Chromatin Modifying Enzymes R-HSA-3247509', 'Nucleotide Biosynthesis R-HSA-8956320', 'Metabolism Of Vitamins And Cofactors R-HSA-196854', 'Cytoprotection By HMOX1 R-HSA-9707564']
68	90	vanillavae	3	BRD-K68395654-001-03-1::2.5::HTS	-0.35501	1.46E-13	FALSE	EVP4593	NFkB pathway inhibitor			Preclinical	['Citric Acid (TCA) Cycle And Respiratory Electron Transport R-HSA-1428517', 'Respiratory Electron Transport, ATP Synthesis By Chemiosmotic Coupling, Heat Production By Uncoupling Proteins R-HSA-163200', 'Respiratory Electron Transport R-HSA-611105', 'Metabolism Of Nucleotides R-HSA-15869', 'Complex I Biogenesis R-HSA-6799198', 'Mitochondrial Biogenesis R-HSA-1592230', 'Chromatin Modifying Enzymes R-HSA-3247509', 'Nucleotide Biosynthesis R-HSA-8956320', 'Metabolism Of Vitamins And Cofactors R-HSA-196854', 'Cytoprotection By HMOX1 R-HSA-9707564']
68	90	vanillavae	3	BRD-K70463136-001-01-5::2.5::HTS	-0.305827	3.08E-10	FALSE	BAY-87-2243	hypoxia inducible factor inhibitor	HIF1A		Phase 1	['Citric Acid (TCA) Cycle And Respiratory Electron Transport R-HSA-1428517', 'Respiratory Electron Transport, ATP Synthesis By Chemiosmotic Coupling, Heat Production By Uncoupling Proteins R-HSA-163200', 'Respiratory Electron Transport R-HSA-611105', 'Metabolism Of Nucleotides R-HSA-15869', 'Complex I Biogenesis R-HSA-6799198', 'Mitochondrial Biogenesis R-HSA-1592230', 'Chromatin Modifying Enzymes R-HSA-3247509', 'Nucleotide Biosynthesis R-HSA-8956320', 'Metabolism Of Vitamins And Cofactors R-HSA-196854', 'Cytoprotection By HMOX1 R-HSA-9707564']
68	90	vanillavae	3	BRD-K78431006-001-10-2::2.5::HTS	-0.253849	1.96E-07	FALSE	crizotinib	ALK tyrosine kinase receptor inhibitor	ALK, MET	non-small cell lung cancer (NSCLC)	Launched	['Citric Acid (TCA) Cycle And Respiratory Electron Transport R-HSA-1428517', 'Respiratory Electron Transport, ATP Synthesis By Chemiosmotic Coupling, Heat Production By Uncoupling Proteins R-HSA-163200', 'Respiratory Electron Transport R-HSA-611105', 'Metabolism Of Nucleotides R-HSA-15869', 'Complex I Biogenesis R-HSA-6799198', 'Mitochondrial Biogenesis R-HSA-1592230', 'Chromatin Modifying Enzymes R-HSA-3247509', 'Nucleotide Biosynthesis R-HSA-8956320', 'Metabolism Of Vitamins And Cofactors R-HSA-196854', 'Cytoprotection By HMOX1 R-HSA-9707564']
68	90	vanillavae	3	BRD-K78960041-001-03-2::2.5::HTS	-0.252748	5.39E-07	FALSE	oxaliplatin	DNA inhibitor		colorectal cancer	Launched	['Citric Acid (TCA) Cycle And Respiratory Electron Transport R-HSA-1428517', 'Respiratory Electron Transport, ATP Synthesis By Chemiosmotic Coupling, Heat Production By Uncoupling Proteins R-HSA-163200', 'Respiratory Electron Transport R-HSA-611105', 'Metabolism Of Nucleotides R-HSA-15869', 'Complex I Biogenesis R-HSA-6799198', 'Mitochondrial Biogenesis R-HSA-1592230', 'Chromatin Modifying Enzymes R-HSA-3247509', 'Nucleotide Biosynthesis R-HSA-8956320', 'Metabolism Of Vitamins And Cofactors R-HSA-196854', 'Cytoprotection By HMOX1 R-HSA-9707564']
68	90	vanillavae	3	BRD-K78960041-001-05-7::2.54::HTS	-0.272496	6.02E-08	FALSE	oxaliplatin	DNA inhibitor		colorectal cancer	Launched	['Citric Acid (TCA) Cycle And Respiratory Electron Transport R-HSA-1428517', 'Respiratory Electron Transport, ATP Synthesis By Chemiosmotic Coupling, Heat Production By Uncoupling Proteins R-HSA-163200', 'Respiratory Electron Transport R-HSA-611105', 'Metabolism Of Nucleotides R-HSA-15869', 'Complex I Biogenesis R-HSA-6799198', 'Mitochondrial Biogenesis R-HSA-1592230', 'Chromatin Modifying Enzymes R-HSA-3247509', 'Nucleotide Biosynthesis R-HSA-8956320', 'Metabolism Of Vitamins And Cofactors R-HSA-196854', 'Cytoprotection By HMOX1 R-HSA-9707564']
68	90	vanillavae	3	BRD-K79239947-001-06-8::2.5::HTS	-0.305552	3.36E-10	FALSE	PF-573228	focal adhesion kinase inhibitor	CDK1, CDK2, CDK7, GSK3B, IKBKB		Preclinical	['Citric Acid (TCA) Cycle And Respiratory Electron Transport R-HSA-1428517', 'Respiratory Electron Transport, ATP Synthesis By Chemiosmotic Coupling, Heat Production By Uncoupling Proteins R-HSA-163200', 'Respiratory Electron Transport R-HSA-611105', 'Metabolism Of Nucleotides R-HSA-15869', 'Complex I Biogenesis R-HSA-6799198', 'Mitochondrial Biogenesis R-HSA-1592230', 'Chromatin Modifying Enzymes R-HSA-3247509', 'Nucleotide Biosynthesis R-HSA-8956320', 'Metabolism Of Vitamins And Cofactors R-HSA-196854', 'Cytoprotection By HMOX1 R-HSA-9707564']
68	90	vanillavae	3	BRD-K85554912-001-08-9::2.5::HTS	-0.250424	3.65E-07	FALSE	ivermectin	benzodiazepine receptor agonist	CHRNA7, GABRB3, GLRA3, P2RX7	gastrointestinal roundworms, lungworms, cattle grubs, mites, lice, horn flies	Launched	['Citric Acid (TCA) Cycle And Respiratory Electron Transport R-HSA-1428517', 'Respiratory Electron Transport, ATP Synthesis By Chemiosmotic Coupling, Heat Production By Uncoupling Proteins R-HSA-163200', 'Respiratory Electron Transport R-HSA-611105', 'Metabolism Of Nucleotides R-HSA-15869', 'Complex I Biogenesis R-HSA-6799198', 'Mitochondrial Biogenesis R-HSA-1592230', 'Chromatin Modifying Enzymes R-HSA-3247509', 'Nucleotide Biosynthesis R-HSA-8956320', 'Metabolism Of Vitamins And Cofactors R-HSA-196854', 'Cytoprotection By HMOX1 R-HSA-9707564']
69	90	vanillavae	3	BRD-K03243820-001-25-3::2.5::HTS	-0.259059	1.53E-07	FALSE	trifluridine	DNA directed DNA polymerase inhibitor, thymidylate synthase inhibitor	TYMS	virus herpes simplex (HSV)	Launched	['M Phase R-HSA-68886', 'Separation Of Sister Chromatids R-HSA-2467813', 'Mitotic Metaphase And Anaphase R-HSA-2555396', 'Vesicle-mediated Transport R-HSA-5653656', 'Membrane Trafficking R-HSA-199991', 'Mitotic Anaphase R-HSA-68882', 'Transcriptional Regulation By RUNX3 R-HSA-8878159', 'ABC-family Proteins Mediated Transport R-HSA-382556', 'Nervous System Development R-HSA-9675108', 'Asparagine N-linked Glycosylation R-HSA-446203']
69	90	vanillavae	3	BRD-K08109215-001-06-4::2.5::HTS	-0.271464	4.57E-08	FALSE	I-BET-762	bromodomain inhibitor	BRD2, BRD3, BRD4		Phase 2	['M Phase R-HSA-68886', 'Separation Of Sister Chromatids R-HSA-2467813', 'Mitotic Metaphase And Anaphase R-HSA-2555396', 'Vesicle-mediated Transport R-HSA-5653656', 'Membrane Trafficking R-HSA-199991', 'Mitotic Anaphase R-HSA-68882', 'Transcriptional Regulation By RUNX3 R-HSA-8878159', 'ABC-family Proteins Mediated Transport R-HSA-382556', 'Nervous System Development R-HSA-9675108', 'Asparagine N-linked Glycosylation R-HSA-446203']
69	90	vanillavae	3	BRD-K20285085-001-07-1::2.5::HTS	0.259068	1.90E-07	FALSE	R406	SYK inhibitor	RET, SYK		Phase 1	['M Phase R-HSA-68886', 'Separation Of Sister Chromatids R-HSA-2467813', 'Mitotic Metaphase And Anaphase R-HSA-2555396', 'Vesicle-mediated Transport R-HSA-5653656', 'Membrane Trafficking R-HSA-199991', 'Mitotic Anaphase R-HSA-68882', 'Transcriptional Regulation By RUNX3 R-HSA-8878159', 'ABC-family Proteins Mediated Transport R-HSA-382556', 'Nervous System Development R-HSA-9675108', 'Asparagine N-linked Glycosylation R-HSA-446203']
69	90	vanillavae	3	BRD-K28965160-001-01-1::2.5::HTS	-0.252886	2.59E-07	FALSE	BVD-523	MAP kinase inhibitor			Phase 1/Phase 2	['M Phase R-HSA-68886', 'Separation Of Sister Chromatids R-HSA-2467813', 'Mitotic Metaphase And Anaphase R-HSA-2555396', 'Vesicle-mediated Transport R-HSA-5653656', 'Membrane Trafficking R-HSA-199991', 'Mitotic Anaphase R-HSA-68882', 'Transcriptional Regulation By RUNX3 R-HSA-8878159', 'ABC-family Proteins Mediated Transport R-HSA-382556', 'Nervous System Development R-HSA-9675108', 'Asparagine N-linked Glycosylation R-HSA-446203']
69	90	vanillavae	3	BRD-K43578482-001-01-4::2.5::HTS	-0.250465	4.01E-07	FALSE	defactinib	focal adhesion kinase inhibitor	PTK2		Phase 2	['M Phase R-HSA-68886', 'Separation Of Sister Chromatids R-HSA-2467813', 'Mitotic Metaphase And Anaphase R-HSA-2555396', 'Vesicle-mediated Transport R-HSA-5653656', 'Membrane Trafficking R-HSA-199991', 'Mitotic Anaphase R-HSA-68882', 'Transcriptional Regulation By RUNX3 R-HSA-8878159', 'ABC-family Proteins Mediated Transport R-HSA-382556', 'Nervous System Development R-HSA-9675108', 'Asparagine N-linked Glycosylation R-HSA-446203']
69	90	vanillavae	3	BRD-K44665581-001-01-8::2.5::HTS	-0.26473	6.14E-08	FALSE	bromosporine	bromodomain inhibitor			Preclinical	['M Phase R-HSA-68886', 'Separation Of Sister Chromatids R-HSA-2467813', 'Mitotic Metaphase And Anaphase R-HSA-2555396', 'Vesicle-mediated Transport R-HSA-5653656', 'Membrane Trafficking R-HSA-199991', 'Mitotic Anaphase R-HSA-68882', 'Transcriptional Regulation By RUNX3 R-HSA-8878159', 'ABC-family Proteins Mediated Transport R-HSA-382556', 'Nervous System Development R-HSA-9675108', 'Asparagine N-linked Glycosylation R-HSA-446203']
69	90	vanillavae	3	BRD-K60443845-001-08-6::2.5::HTS	-0.250172	5.07E-07	FALSE	chlormidazole	fungal lanosterol demethylase inhibitor		fungal infection	Launched	['M Phase R-HSA-68886', 'Separation Of Sister Chromatids R-HSA-2467813', 'Mitotic Metaphase And Anaphase R-HSA-2555396', 'Vesicle-mediated Transport R-HSA-5653656', 'Membrane Trafficking R-HSA-199991', 'Mitotic Anaphase R-HSA-68882', 'Transcriptional Regulation By RUNX3 R-HSA-8878159', 'ABC-family Proteins Mediated Transport R-HSA-382556', 'Nervous System Development R-HSA-9675108', 'Asparagine N-linked Glycosylation R-HSA-446203']
69	90	vanillavae	3	BRD-K61228301-001-01-2::2.5::HTS	-0.253193	2.34E-07	FALSE	SGI-1027	DNA methyltransferase inhibitor	DNMT1, DNMT3A, DNMT3B		Preclinical	['M Phase R-HSA-68886', 'Separation Of Sister Chromatids R-HSA-2467813', 'Mitotic Metaphase And Anaphase R-HSA-2555396', 'Vesicle-mediated Transport R-HSA-5653656', 'Membrane Trafficking R-HSA-199991', 'Mitotic Anaphase R-HSA-68882', 'Transcriptional Regulation By RUNX3 R-HSA-8878159', 'ABC-family Proteins Mediated Transport R-HSA-382556', 'Nervous System Development R-HSA-9675108', 'Asparagine N-linked Glycosylation R-HSA-446203']
69	90	vanillavae	3	BRD-K68188368-001-09-4::2.5::HTS	-0.266924	4.73E-08	FALSE	nifuroxazide	bacterial DNA inhibitor		colitis, diarrhea	Launched	['M Phase R-HSA-68886', 'Separation Of Sister Chromatids R-HSA-2467813', 'Mitotic Metaphase And Anaphase R-HSA-2555396', 'Vesicle-mediated Transport R-HSA-5653656', 'Membrane Trafficking R-HSA-199991', 'Mitotic Anaphase R-HSA-68882', 'Transcriptional Regulation By RUNX3 R-HSA-8878159', 'ABC-family Proteins Mediated Transport R-HSA-382556', 'Nervous System Development R-HSA-9675108', 'Asparagine N-linked Glycosylation R-HSA-446203']
69	90	vanillavae	3	BRD-K68395654-001-03-1::2.5::HTS	-0.287665	3.25E-09	FALSE	EVP4593	NFkB pathway inhibitor			Preclinical	['M Phase R-HSA-68886', 'Separation Of Sister Chromatids R-HSA-2467813', 'Mitotic Metaphase And Anaphase R-HSA-2555396', 'Vesicle-mediated Transport R-HSA-5653656', 'Membrane Trafficking R-HSA-199991', 'Mitotic Anaphase R-HSA-68882', 'Transcriptional Regulation By RUNX3 R-HSA-8878159', 'ABC-family Proteins Mediated Transport R-HSA-382556', 'Nervous System Development R-HSA-9675108', 'Asparagine N-linked Glycosylation R-HSA-446203']
69	90	vanillavae	3	BRD-K70463136-001-01-5::2.5::HTS	-0.322395	2.84E-11	FALSE	BAY-87-2243	hypoxia inducible factor inhibitor	HIF1A		Phase 1	['M Phase R-HSA-68886', 'Separation Of Sister Chromatids R-HSA-2467813', 'Mitotic Metaphase And Anaphase R-HSA-2555396', 'Vesicle-mediated Transport R-HSA-5653656', 'Membrane Trafficking R-HSA-199991', 'Mitotic Anaphase R-HSA-68882', 'Transcriptional Regulation By RUNX3 R-HSA-8878159', 'ABC-family Proteins Mediated Transport R-HSA-382556', 'Nervous System Development R-HSA-9675108', 'Asparagine N-linked Glycosylation R-HSA-446203']
69	90	vanillavae	3	BRD-K76634210-001-14-7::2.5::HTS	-0.28064	1.51E-08	FALSE	idoxuridine	DNA directed DNA polymerase inhibitor		virus herpes simplex (HSV)	Launched	['M Phase R-HSA-68886', 'Separation Of Sister Chromatids R-HSA-2467813', 'Mitotic Metaphase And Anaphase R-HSA-2555396', 'Vesicle-mediated Transport R-HSA-5653656', 'Membrane Trafficking R-HSA-199991', 'Mitotic Anaphase R-HSA-68882', 'Transcriptional Regulation By RUNX3 R-HSA-8878159', 'ABC-family Proteins Mediated Transport R-HSA-382556', 'Nervous System Development R-HSA-9675108', 'Asparagine N-linked Glycosylation R-HSA-446203']
69	90	vanillavae	3	BRD-K78960041-001-03-2::2.5::HTS	-0.286439	1.15E-08	FALSE	oxaliplatin	DNA inhibitor		colorectal cancer	Launched	['M Phase R-HSA-68886', 'Separation Of Sister Chromatids R-HSA-2467813', 'Mitotic Metaphase And Anaphase R-HSA-2555396', 'Vesicle-mediated Transport R-HSA-5653656', 'Membrane Trafficking R-HSA-199991', 'Mitotic Anaphase R-HSA-68882', 'Transcriptional Regulation By RUNX3 R-HSA-8878159', 'ABC-family Proteins Mediated Transport R-HSA-382556', 'Nervous System Development R-HSA-9675108', 'Asparagine N-linked Glycosylation R-HSA-446203']
69	90	vanillavae	3	BRD-K85554912-001-08-9::2.5::HTS	-0.259144	1.36E-07	FALSE	ivermectin	benzodiazepine receptor agonist	CHRNA7, GABRB3, GLRA3, P2RX7	gastrointestinal roundworms, lungworms, cattle grubs, mites, lice, horn flies	Launched	['M Phase R-HSA-68886', 'Separation Of Sister Chromatids R-HSA-2467813', 'Mitotic Metaphase And Anaphase R-HSA-2555396', 'Vesicle-mediated Transport R-HSA-5653656', 'Membrane Trafficking R-HSA-199991', 'Mitotic Anaphase R-HSA-68882', 'Transcriptional Regulation By RUNX3 R-HSA-8878159', 'ABC-family Proteins Mediated Transport R-HSA-382556', 'Nervous System Development R-HSA-9675108', 'Asparagine N-linked Glycosylation R-HSA-446203']
71	90	vanillavae	3	BRD-A57798112-001-03-7::2.5::HTS	-0.253785	2.11E-07	FALSE	PD-318088	MEK inhibitor	MAP2K1		Preclinical	['Citric Acid (TCA) Cycle And Respiratory Electron Transport R-HSA-1428517', 'Respiratory Electron Transport, ATP Synthesis By Chemiosmotic Coupling, Heat Production By Uncoupling Proteins R-HSA-163200', 'Respiratory Electron Transport R-HSA-611105', 'rRNA Processing R-HSA-72312', 'Mitochondrial Biogenesis R-HSA-1592230', 'Complex I Biogenesis R-HSA-6799198', 'Mitochondrial tRNA Aminoacylation R-HSA-379726', 'rRNA Processing In Nucleus And Cytosol R-HSA-8868773', 'tRNA Aminoacylation R-HSA-379724', 'tRNA Processing R-HSA-72306']
71	90	vanillavae	3	BRD-K03243820-001-25-3::2.5::HTS	-0.258827	1.58E-07	FALSE	trifluridine	DNA directed DNA polymerase inhibitor, thymidylate synthase inhibitor	TYMS	virus herpes simplex (HSV)	Launched	['Citric Acid (TCA) Cycle And Respiratory Electron Transport R-HSA-1428517', 'Respiratory Electron Transport, ATP Synthesis By Chemiosmotic Coupling, Heat Production By Uncoupling Proteins R-HSA-163200', 'Respiratory Electron Transport R-HSA-611105', 'rRNA Processing R-HSA-72312', 'Mitochondrial Biogenesis R-HSA-1592230', 'Complex I Biogenesis R-HSA-6799198', 'Mitochondrial tRNA Aminoacylation R-HSA-379726', 'rRNA Processing In Nucleus And Cytosol R-HSA-8868773', 'tRNA Aminoacylation R-HSA-379724', 'tRNA Processing R-HSA-72306']
71	90	vanillavae	3	BRD-K05804044-001-06-0::2.5::HTS	-0.25553	1.73E-07	FALSE	AZ-628	RAF inhibitor	BRAF, RAF1		Preclinical	['Citric Acid (TCA) Cycle And Respiratory Electron Transport R-HSA-1428517', 'Respiratory Electron Transport, ATP Synthesis By Chemiosmotic Coupling, Heat Production By Uncoupling Proteins R-HSA-163200', 'Respiratory Electron Transport R-HSA-611105', 'rRNA Processing R-HSA-72312', 'Mitochondrial Biogenesis R-HSA-1592230', 'Complex I Biogenesis R-HSA-6799198', 'Mitochondrial tRNA Aminoacylation R-HSA-379726', 'rRNA Processing In Nucleus And Cytosol R-HSA-8868773', 'tRNA Aminoacylation R-HSA-379724', 'tRNA Processing R-HSA-72306']
71	90	vanillavae	3	BRD-K08109215-001-06-4::2.5::HTS	-0.255753	2.75E-07	FALSE	I-BET-762	bromodomain inhibitor	BRD2, BRD3, BRD4		Phase 2	['Citric Acid (TCA) Cycle And Respiratory Electron Transport R-HSA-1428517', 'Respiratory Electron Transport, ATP Synthesis By Chemiosmotic Coupling, Heat Production By Uncoupling Proteins R-HSA-163200', 'Respiratory Electron Transport R-HSA-611105', 'rRNA Processing R-HSA-72312', 'Mitochondrial Biogenesis R-HSA-1592230', 'Complex I Biogenesis R-HSA-6799198', 'Mitochondrial tRNA Aminoacylation R-HSA-379726', 'rRNA Processing In Nucleus And Cytosol R-HSA-8868773', 'tRNA Aminoacylation R-HSA-379724', 'tRNA Processing R-HSA-72306']
71	90	vanillavae	3	BRD-K20285085-001-07-1::2.5::HTS	0.269201	5.96E-08	FALSE	R406	SYK inhibitor	RET, SYK		Phase 1	['Citric Acid (TCA) Cycle And Respiratory Electron Transport R-HSA-1428517', 'Respiratory Electron Transport, ATP Synthesis By Chemiosmotic Coupling, Heat Production By Uncoupling Proteins R-HSA-163200', 'Respiratory Electron Transport R-HSA-611105', 'rRNA Processing R-HSA-72312', 'Mitochondrial Biogenesis R-HSA-1592230', 'Complex I Biogenesis R-HSA-6799198', 'Mitochondrial tRNA Aminoacylation R-HSA-379726', 'rRNA Processing In Nucleus And Cytosol R-HSA-8868773', 'tRNA Aminoacylation R-HSA-379724', 'tRNA Processing R-HSA-72306']
71	90	vanillavae	3	BRD-K28965160-001-01-1::2.5::HTS	-0.27518	1.88E-08	FALSE	BVD-523	MAP kinase inhibitor			Phase 1/Phase 2	['Citric Acid (TCA) Cycle And Respiratory Electron Transport R-HSA-1428517', 'Respiratory Electron Transport, ATP Synthesis By Chemiosmotic Coupling, Heat Production By Uncoupling Proteins R-HSA-163200', 'Respiratory Electron Transport R-HSA-611105', 'rRNA Processing R-HSA-72312', 'Mitochondrial Biogenesis R-HSA-1592230', 'Complex I Biogenesis R-HSA-6799198', 'Mitochondrial tRNA Aminoacylation R-HSA-379726', 'rRNA Processing In Nucleus And Cytosol R-HSA-8868773', 'tRNA Aminoacylation R-HSA-379724', 'tRNA Processing R-HSA-72306']
71	90	vanillavae	3	BRD-K44665581-001-01-8::2.5::HTS	-0.252475	2.53E-07	FALSE	bromosporine	bromodomain inhibitor			Preclinical	['Citric Acid (TCA) Cycle And Respiratory Electron Transport R-HSA-1428517', 'Respiratory Electron Transport, ATP Synthesis By Chemiosmotic Coupling, Heat Production By Uncoupling Proteins R-HSA-163200', 'Respiratory Electron Transport R-HSA-611105', 'rRNA Processing R-HSA-72312', 'Mitochondrial Biogenesis R-HSA-1592230', 'Complex I Biogenesis R-HSA-6799198', 'Mitochondrial tRNA Aminoacylation R-HSA-379726', 'rRNA Processing In Nucleus And Cytosol R-HSA-8868773', 'tRNA Aminoacylation R-HSA-379724', 'tRNA Processing R-HSA-72306']
71	90	vanillavae	3	BRD-K57080016-001-15-9::2.5::HTS	-0.266879	4.41E-08	FALSE	selumetinib	MEK inhibitor	MAP2K1		Phase 3	['Citric Acid (TCA) Cycle And Respiratory Electron Transport R-HSA-1428517', 'Respiratory Electron Transport, ATP Synthesis By Chemiosmotic Coupling, Heat Production By Uncoupling Proteins R-HSA-163200', 'Respiratory Electron Transport R-HSA-611105', 'rRNA Processing R-HSA-72312', 'Mitochondrial Biogenesis R-HSA-1592230', 'Complex I Biogenesis R-HSA-6799198', 'Mitochondrial tRNA Aminoacylation R-HSA-379726', 'rRNA Processing In Nucleus And Cytosol R-HSA-8868773', 'tRNA Aminoacylation R-HSA-379724', 'tRNA Processing R-HSA-72306']
71	90	vanillavae	3	BRD-K64538373-001-01-4::2.5::HTS	-0.255001	1.84E-07	FALSE	Ro-4987655	MEK inhibitor	MAP2K1		Phase 1	['Citric Acid (TCA) Cycle And Respiratory Electron Transport R-HSA-1428517', 'Respiratory Electron Transport, ATP Synthesis By Chemiosmotic Coupling, Heat Production By Uncoupling Proteins R-HSA-163200', 'Respiratory Electron Transport R-HSA-611105', 'rRNA Processing R-HSA-72312', 'Mitochondrial Biogenesis R-HSA-1592230', 'Complex I Biogenesis R-HSA-6799198', 'Mitochondrial tRNA Aminoacylation R-HSA-379726', 'rRNA Processing In Nucleus And Cytosol R-HSA-8868773', 'tRNA Aminoacylation R-HSA-379724', 'tRNA Processing R-HSA-72306']
71	90	vanillavae	3	BRD-K68188368-001-09-4::2.5::HTS	-0.252386	2.56E-07	FALSE	nifuroxazide	bacterial DNA inhibitor		colitis, diarrhea	Launched	['Citric Acid (TCA) Cycle And Respiratory Electron Transport R-HSA-1428517', 'Respiratory Electron Transport, ATP Synthesis By Chemiosmotic Coupling, Heat Production By Uncoupling Proteins R-HSA-163200', 'Respiratory Electron Transport R-HSA-611105', 'rRNA Processing R-HSA-72312', 'Mitochondrial Biogenesis R-HSA-1592230', 'Complex I Biogenesis R-HSA-6799198', 'Mitochondrial tRNA Aminoacylation R-HSA-379726', 'rRNA Processing In Nucleus And Cytosol R-HSA-8868773', 'tRNA Aminoacylation R-HSA-379724', 'tRNA Processing R-HSA-72306']
71	90	vanillavae	3	BRD-K68395654-001-03-1::2.5::HTS	-0.251299	2.70E-07	FALSE	EVP4593	NFkB pathway inhibitor			Preclinical	['Citric Acid (TCA) Cycle And Respiratory Electron Transport R-HSA-1428517', 'Respiratory Electron Transport, ATP Synthesis By Chemiosmotic Coupling, Heat Production By Uncoupling Proteins R-HSA-163200', 'Respiratory Electron Transport R-HSA-611105', 'rRNA Processing R-HSA-72312', 'Mitochondrial Biogenesis R-HSA-1592230', 'Complex I Biogenesis R-HSA-6799198', 'Mitochondrial tRNA Aminoacylation R-HSA-379726', 'rRNA Processing In Nucleus And Cytosol R-HSA-8868773', 'tRNA Aminoacylation R-HSA-379724', 'tRNA Processing R-HSA-72306']
71	90	vanillavae	3	BRD-K70463136-001-01-5::2.5::HTS	-0.281394	7.95E-09	FALSE	BAY-87-2243	hypoxia inducible factor inhibitor	HIF1A		Phase 1	['Citric Acid (TCA) Cycle And Respiratory Electron Transport R-HSA-1428517', 'Respiratory Electron Transport, ATP Synthesis By Chemiosmotic Coupling, Heat Production By Uncoupling Proteins R-HSA-163200', 'Respiratory Electron Transport R-HSA-611105', 'rRNA Processing R-HSA-72312', 'Mitochondrial Biogenesis R-HSA-1592230', 'Complex I Biogenesis R-HSA-6799198', 'Mitochondrial tRNA Aminoacylation R-HSA-379726', 'rRNA Processing In Nucleus And Cytosol R-HSA-8868773', 'tRNA Aminoacylation R-HSA-379724', 'tRNA Processing R-HSA-72306']
71	90	vanillavae	3	BRD-K76634210-001-14-7::2.5::HTS	-0.266654	8.01E-08	FALSE	idoxuridine	DNA directed DNA polymerase inhibitor		virus herpes simplex (HSV)	Launched	['Citric Acid (TCA) Cycle And Respiratory Electron Transport R-HSA-1428517', 'Respiratory Electron Transport, ATP Synthesis By Chemiosmotic Coupling, Heat Production By Uncoupling Proteins R-HSA-163200', 'Respiratory Electron Transport R-HSA-611105', 'rRNA Processing R-HSA-72312', 'Mitochondrial Biogenesis R-HSA-1592230', 'Complex I Biogenesis R-HSA-6799198', 'Mitochondrial tRNA Aminoacylation R-HSA-379726', 'rRNA Processing In Nucleus And Cytosol R-HSA-8868773', 'tRNA Aminoacylation R-HSA-379724', 'tRNA Processing R-HSA-72306']
71	90	vanillavae	3	BRD-K78960041-001-03-2::2.5::HTS	-0.262588	1.85E-07	FALSE	oxaliplatin	DNA inhibitor		colorectal cancer	Launched	['Citric Acid (TCA) Cycle And Respiratory Electron Transport R-HSA-1428517', 'Respiratory Electron Transport, ATP Synthesis By Chemiosmotic Coupling, Heat Production By Uncoupling Proteins R-HSA-163200', 'Respiratory Electron Transport R-HSA-611105', 'rRNA Processing R-HSA-72312', 'Mitochondrial Biogenesis R-HSA-1592230', 'Complex I Biogenesis R-HSA-6799198', 'Mitochondrial tRNA Aminoacylation R-HSA-379726', 'rRNA Processing In Nucleus And Cytosol R-HSA-8868773', 'tRNA Aminoacylation R-HSA-379724', 'tRNA Processing R-HSA-72306']
71	90	vanillavae	3	BRD-K82244583-001-01-3::2.5::HTS	-0.27378	3.47E-08	FALSE	MEK162	MEK inhibitor	MAP2K1, MAP2K2		Phase 3	['Citric Acid (TCA) Cycle And Respiratory Electron Transport R-HSA-1428517', 'Respiratory Electron Transport, ATP Synthesis By Chemiosmotic Coupling, Heat Production By Uncoupling Proteins R-HSA-163200', 'Respiratory Electron Transport R-HSA-611105', 'rRNA Processing R-HSA-72312', 'Mitochondrial Biogenesis R-HSA-1592230', 'Complex I Biogenesis R-HSA-6799198', 'Mitochondrial tRNA Aminoacylation R-HSA-379726', 'rRNA Processing In Nucleus And Cytosol R-HSA-8868773', 'tRNA Aminoacylation R-HSA-379724', 'tRNA Processing R-HSA-72306']
72	90	vanillavae	3	BRD-K41662846-003-01-5::2.517380705::MTS004	0.260017	1.59E-07	FALSE	tecalcet	calcium-sensing receptor agonist	CASR		Phase 2	['rRNA Processing R-HSA-72312', 'rRNA Processing In Nucleus And Cytosol R-HSA-8868773', 'Major Pathway Of rRNA Processing In Nucleolus And Cytosol R-HSA-6791226', 'Golgi-to-ER Retrograde Transport R-HSA-8856688', 'MAPK Family Signaling Cascades R-HSA-5683057', 'FCGR3A-mediated Phagocytosis R-HSA-9664422', 'RAF/MAP Kinase Cascade R-HSA-5673001', 'Intra-Golgi And Retrograde Golgi-to-ER Traffic R-HSA-6811442', 'MAPK1/MAPK3 Signaling R-HSA-5684996', 'Mitotic Metaphase And Anaphase R-HSA-2555396']
74	90	vanillavae	3	BRD-A01643550-001-04-9::2.5::HTS	-0.260332	1.65E-07	FALSE	prednisolone-acetate	glucocorticoid receptor agonist	NR3C1	conjunctivitis, rosacea, punctate keratitis, shingles, iritis, cyclitis	Launched	['Citric Acid (TCA) Cycle And Respiratory Electron Transport R-HSA-1428517', 'Respiratory Electron Transport, ATP Synthesis By Chemiosmotic Coupling, Heat Production By Uncoupling Proteins R-HSA-163200', 'Respiratory Electron Transport R-HSA-611105', 'Complex I Biogenesis R-HSA-6799198', 'Mitochondrial Biogenesis R-HSA-1592230', 'Metabolism Of Nucleotides R-HSA-15869', 'TP53 Regulates Metabolic Genes R-HSA-5628897', 'Transcriptional Activation Of Mitochondrial Biogenesis R-HSA-2151201', 'Mitochondrial tRNA Aminoacylation R-HSA-379726', 'Cytoprotection By HMOX1 R-HSA-9707564']
74	90	vanillavae	3	BRD-K01773560-001-02-4::2.59::HTS	-0.299076	1.53E-09	FALSE	UNC2250	MER tyrosine kinase inhibitor	MERTK		Preclinical	['Citric Acid (TCA) Cycle And Respiratory Electron Transport R-HSA-1428517', 'Respiratory Electron Transport, ATP Synthesis By Chemiosmotic Coupling, Heat Production By Uncoupling Proteins R-HSA-163200', 'Respiratory Electron Transport R-HSA-611105', 'Complex I Biogenesis R-HSA-6799198', 'Mitochondrial Biogenesis R-HSA-1592230', 'Metabolism Of Nucleotides R-HSA-15869', 'TP53 Regulates Metabolic Genes R-HSA-5628897', 'Transcriptional Activation Of Mitochondrial Biogenesis R-HSA-2151201', 'Mitochondrial tRNA Aminoacylation R-HSA-379726', 'Cytoprotection By HMOX1 R-HSA-9707564']
74	90	vanillavae	3	BRD-K07265709-003-05-6::2.61::HTS	-0.252993	5.25E-07	FALSE	dexrazoxane	chelating agent, topoisomerase inhibitor	TOP2A, TOP2B	cardiomyopathy	Launched	['Citric Acid (TCA) Cycle And Respiratory Electron Transport R-HSA-1428517', 'Respiratory Electron Transport, ATP Synthesis By Chemiosmotic Coupling, Heat Production By Uncoupling Proteins R-HSA-163200', 'Respiratory Electron Transport R-HSA-611105', 'Complex I Biogenesis R-HSA-6799198', 'Mitochondrial Biogenesis R-HSA-1592230', 'Metabolism Of Nucleotides R-HSA-15869', 'TP53 Regulates Metabolic Genes R-HSA-5628897', 'Transcriptional Activation Of Mitochondrial Biogenesis R-HSA-2151201', 'Mitochondrial tRNA Aminoacylation R-HSA-379726', 'Cytoprotection By HMOX1 R-HSA-9707564']
74	90	vanillavae	3	BRD-K09443272-001-03-3::2.5::HTS	-0.266143	5.19E-08	FALSE	PHA-680632	Aurora kinase inhibitor	AURKA, AURKB, AURKC		Preclinical	['Citric Acid (TCA) Cycle And Respiratory Electron Transport R-HSA-1428517', 'Respiratory Electron Transport, ATP Synthesis By Chemiosmotic Coupling, Heat Production By Uncoupling Proteins R-HSA-163200', 'Respiratory Electron Transport R-HSA-611105', 'Complex I Biogenesis R-HSA-6799198', 'Mitochondrial Biogenesis R-HSA-1592230', 'Metabolism Of Nucleotides R-HSA-15869', 'TP53 Regulates Metabolic Genes R-HSA-5628897', 'Transcriptional Activation Of Mitochondrial Biogenesis R-HSA-2151201', 'Mitochondrial tRNA Aminoacylation R-HSA-379726', 'Cytoprotection By HMOX1 R-HSA-9707564']
74	90	vanillavae	3	BRD-K13183738-317-10-2::2.5::HTS	-0.261451	8.71E-08	FALSE	pentamidine	anti-pneumocystis agent	TRDMT1	pneumonia	Launched	['Citric Acid (TCA) Cycle And Respiratory Electron Transport R-HSA-1428517', 'Respiratory Electron Transport, ATP Synthesis By Chemiosmotic Coupling, Heat Production By Uncoupling Proteins R-HSA-163200', 'Respiratory Electron Transport R-HSA-611105', 'Complex I Biogenesis R-HSA-6799198', 'Mitochondrial Biogenesis R-HSA-1592230', 'Metabolism Of Nucleotides R-HSA-15869', 'TP53 Regulates Metabolic Genes R-HSA-5628897', 'Transcriptional Activation Of Mitochondrial Biogenesis R-HSA-2151201', 'Mitochondrial tRNA Aminoacylation R-HSA-379726', 'Cytoprotection By HMOX1 R-HSA-9707564']
74	90	vanillavae	3	BRD-K21718444-001-06-8::2.5::HTS	-0.270132	2.86E-08	FALSE	KW-2449	Abl kinase inhibitor, Aurora kinase inhibitor, FLT3 inhibitor	ABL1, AURKA, AURKB, FLT3		Phase 1	['Citric Acid (TCA) Cycle And Respiratory Electron Transport R-HSA-1428517', 'Respiratory Electron Transport, ATP Synthesis By Chemiosmotic Coupling, Heat Production By Uncoupling Proteins R-HSA-163200', 'Respiratory Electron Transport R-HSA-611105', 'Complex I Biogenesis R-HSA-6799198', 'Mitochondrial Biogenesis R-HSA-1592230', 'Metabolism Of Nucleotides R-HSA-15869', 'TP53 Regulates Metabolic Genes R-HSA-5628897', 'Transcriptional Activation Of Mitochondrial Biogenesis R-HSA-2151201', 'Mitochondrial tRNA Aminoacylation R-HSA-379726', 'Cytoprotection By HMOX1 R-HSA-9707564']
74	90	vanillavae	3	BRD-K36740062-001-06-6::2.5::HTS	-0.285728	4.77E-09	FALSE	GSK1070916	Aurora kinase inhibitor	AURKA, AURKB, AURKC, CYP2D6, CYP3A4		Phase 1	['Citric Acid (TCA) Cycle And Respiratory Electron Transport R-HSA-1428517', 'Respiratory Electron Transport, ATP Synthesis By Chemiosmotic Coupling, Heat Production By Uncoupling Proteins R-HSA-163200', 'Respiratory Electron Transport R-HSA-611105', 'Complex I Biogenesis R-HSA-6799198', 'Mitochondrial Biogenesis R-HSA-1592230', 'Metabolism Of Nucleotides R-HSA-15869', 'TP53 Regulates Metabolic Genes R-HSA-5628897', 'Transcriptional Activation Of Mitochondrial Biogenesis R-HSA-2151201', 'Mitochondrial tRNA Aminoacylation R-HSA-379726', 'Cytoprotection By HMOX1 R-HSA-9707564']
74	90	vanillavae	3	BRD-K37798499-001-27-2::2.5::HTS	-0.263324	6.99E-08	FALSE	etoposide	topoisomerase inhibitor	TOP2A, TOP2B	non-small cell lung cancer (NSCLC)	Launched	['Citric Acid (TCA) Cycle And Respiratory Electron Transport R-HSA-1428517', 'Respiratory Electron Transport, ATP Synthesis By Chemiosmotic Coupling, Heat Production By Uncoupling Proteins R-HSA-163200', 'Respiratory Electron Transport R-HSA-611105', 'Complex I Biogenesis R-HSA-6799198', 'Mitochondrial Biogenesis R-HSA-1592230', 'Metabolism Of Nucleotides R-HSA-15869', 'TP53 Regulates Metabolic Genes R-HSA-5628897', 'Transcriptional Activation Of Mitochondrial Biogenesis R-HSA-2151201', 'Mitochondrial tRNA Aminoacylation R-HSA-379726', 'Cytoprotection By HMOX1 R-HSA-9707564']
74	90	vanillavae	3	BRD-K45551181-001-02-1::2.49::HTS	-0.262083	1.96E-07	FALSE	MPI-0479605	mitotic kinase inhibitor	TTK		Preclinical	['Citric Acid (TCA) Cycle And Respiratory Electron Transport R-HSA-1428517', 'Respiratory Electron Transport, ATP Synthesis By Chemiosmotic Coupling, Heat Production By Uncoupling Proteins R-HSA-163200', 'Respiratory Electron Transport R-HSA-611105', 'Complex I Biogenesis R-HSA-6799198', 'Mitochondrial Biogenesis R-HSA-1592230', 'Metabolism Of Nucleotides R-HSA-15869', 'TP53 Regulates Metabolic Genes R-HSA-5628897', 'Transcriptional Activation Of Mitochondrial Biogenesis R-HSA-2151201', 'Mitochondrial tRNA Aminoacylation R-HSA-379726', 'Cytoprotection By HMOX1 R-HSA-9707564']
74	90	vanillavae	3	BRD-K49669041-001-08-4::2.5::HTS	-0.263381	7.76E-08	FALSE	BX-912	pyruvate dehydrogenase kinase inhibitor	CDK2, CHEK1, GSK3B, KDR, PDK1, PDPK1		Preclinical	['Citric Acid (TCA) Cycle And Respiratory Electron Transport R-HSA-1428517', 'Respiratory Electron Transport, ATP Synthesis By Chemiosmotic Coupling, Heat Production By Uncoupling Proteins R-HSA-163200', 'Respiratory Electron Transport R-HSA-611105', 'Complex I Biogenesis R-HSA-6799198', 'Mitochondrial Biogenesis R-HSA-1592230', 'Metabolism Of Nucleotides R-HSA-15869', 'TP53 Regulates Metabolic Genes R-HSA-5628897', 'Transcriptional Activation Of Mitochondrial Biogenesis R-HSA-2151201', 'Mitochondrial tRNA Aminoacylation R-HSA-379726', 'Cytoprotection By HMOX1 R-HSA-9707564']
74	90	vanillavae	3	BRD-K57136142-001-02-4::2.5::HTS	-0.274306	1.85E-08	FALSE	CCT129202	Aurora kinase inhibitor	AURKA, AURKB, AURKC		Preclinical	['Citric Acid (TCA) Cycle And Respiratory Electron Transport R-HSA-1428517', 'Respiratory Electron Transport, ATP Synthesis By Chemiosmotic Coupling, Heat Production By Uncoupling Proteins R-HSA-163200', 'Respiratory Electron Transport R-HSA-611105', 'Complex I Biogenesis R-HSA-6799198', 'Mitochondrial Biogenesis R-HSA-1592230', 'Metabolism Of Nucleotides R-HSA-15869', 'TP53 Regulates Metabolic Genes R-HSA-5628897', 'Transcriptional Activation Of Mitochondrial Biogenesis R-HSA-2151201', 'Mitochondrial tRNA Aminoacylation R-HSA-379726', 'Cytoprotection By HMOX1 R-HSA-9707564']
74	90	vanillavae	3	BRD-K59369769-001-20-3::2.5::HTS	-0.274238	1.80E-08	FALSE	tozasertib	Aurora kinase inhibitor, Bcr-Abl kinase inhibitor, FLT3 inhibitor, JAK inhibitor	AURKA, AURKB, AURKC, LCK		Phase 2	['Citric Acid (TCA) Cycle And Respiratory Electron Transport R-HSA-1428517', 'Respiratory Electron Transport, ATP Synthesis By Chemiosmotic Coupling, Heat Production By Uncoupling Proteins R-HSA-163200', 'Respiratory Electron Transport R-HSA-611105', 'Complex I Biogenesis R-HSA-6799198', 'Mitochondrial Biogenesis R-HSA-1592230', 'Metabolism Of Nucleotides R-HSA-15869', 'TP53 Regulates Metabolic Genes R-HSA-5628897', 'Transcriptional Activation Of Mitochondrial Biogenesis R-HSA-2151201', 'Mitochondrial tRNA Aminoacylation R-HSA-379726', 'Cytoprotection By HMOX1 R-HSA-9707564']
74	90	vanillavae	3	BRD-K60443845-001-08-6::2.5::HTS	-0.253229	3.63E-07	FALSE	chlormidazole	fungal lanosterol demethylase inhibitor		fungal infection	Launched	['Citric Acid (TCA) Cycle And Respiratory Electron Transport R-HSA-1428517', 'Respiratory Electron Transport, ATP Synthesis By Chemiosmotic Coupling, Heat Production By Uncoupling Proteins R-HSA-163200', 'Respiratory Electron Transport R-HSA-611105', 'Complex I Biogenesis R-HSA-6799198', 'Mitochondrial Biogenesis R-HSA-1592230', 'Metabolism Of Nucleotides R-HSA-15869', 'TP53 Regulates Metabolic Genes R-HSA-5628897', 'Transcriptional Activation Of Mitochondrial Biogenesis R-HSA-2151201', 'Mitochondrial tRNA Aminoacylation R-HSA-379726', 'Cytoprotection By HMOX1 R-HSA-9707564']
74	90	vanillavae	3	BRD-K63923597-001-10-0::2.5::HTS	-0.27845	1.25E-08	FALSE	barasertib-HQPA	Aurora kinase inhibitor	AURKB		Phase 2/Phase 3	['Citric Acid (TCA) Cycle And Respiratory Electron Transport R-HSA-1428517', 'Respiratory Electron Transport, ATP Synthesis By Chemiosmotic Coupling, Heat Production By Uncoupling Proteins R-HSA-163200', 'Respiratory Electron Transport R-HSA-611105', 'Complex I Biogenesis R-HSA-6799198', 'Mitochondrial Biogenesis R-HSA-1592230', 'Metabolism Of Nucleotides R-HSA-15869', 'TP53 Regulates Metabolic Genes R-HSA-5628897', 'Transcriptional Activation Of Mitochondrial Biogenesis R-HSA-2151201', 'Mitochondrial tRNA Aminoacylation R-HSA-379726', 'Cytoprotection By HMOX1 R-HSA-9707564']
74	90	vanillavae	3	BRD-K64866502-001-03-9::2.5::HTS	-0.292015	2.20E-09	FALSE	CYC116	Aurora kinase inhibitor	AURKA, AURKB, KDR		Phase 1	['Citric Acid (TCA) Cycle And Respiratory Electron Transport R-HSA-1428517', 'Respiratory Electron Transport, ATP Synthesis By Chemiosmotic Coupling, Heat Production By Uncoupling Proteins R-HSA-163200', 'Respiratory Electron Transport R-HSA-611105', 'Complex I Biogenesis R-HSA-6799198', 'Mitochondrial Biogenesis R-HSA-1592230', 'Metabolism Of Nucleotides R-HSA-15869', 'TP53 Regulates Metabolic Genes R-HSA-5628897', 'Transcriptional Activation Of Mitochondrial Biogenesis R-HSA-2151201', 'Mitochondrial tRNA Aminoacylation R-HSA-379726', 'Cytoprotection By HMOX1 R-HSA-9707564']
74	90	vanillavae	3	BRD-K68395654-001-03-1::2.5::HTS	-0.251334	2.69E-07	FALSE	EVP4593	NFkB pathway inhibitor			Preclinical	['Citric Acid (TCA) Cycle And Respiratory Electron Transport R-HSA-1428517', 'Respiratory Electron Transport, ATP Synthesis By Chemiosmotic Coupling, Heat Production By Uncoupling Proteins R-HSA-163200', 'Respiratory Electron Transport R-HSA-611105', 'Complex I Biogenesis R-HSA-6799198', 'Mitochondrial Biogenesis R-HSA-1592230', 'Metabolism Of Nucleotides R-HSA-15869', 'TP53 Regulates Metabolic Genes R-HSA-5628897', 'Transcriptional Activation Of Mitochondrial Biogenesis R-HSA-2151201', 'Mitochondrial tRNA Aminoacylation R-HSA-379726', 'Cytoprotection By HMOX1 R-HSA-9707564']
74	90	vanillavae	3	BRD-K68747584-001-02-0::2.5::HTS	-0.269977	3.27E-08	FALSE	PF-03814735	Aurora kinase inhibitor	AURKA, AURKB		Phase 1	['Citric Acid (TCA) Cycle And Respiratory Electron Transport R-HSA-1428517', 'Respiratory Electron Transport, ATP Synthesis By Chemiosmotic Coupling, Heat Production By Uncoupling Proteins R-HSA-163200', 'Respiratory Electron Transport R-HSA-611105', 'Complex I Biogenesis R-HSA-6799198', 'Mitochondrial Biogenesis R-HSA-1592230', 'Metabolism Of Nucleotides R-HSA-15869', 'TP53 Regulates Metabolic Genes R-HSA-5628897', 'Transcriptional Activation Of Mitochondrial Biogenesis R-HSA-2151201', 'Mitochondrial tRNA Aminoacylation R-HSA-379726', 'Cytoprotection By HMOX1 R-HSA-9707564']
74	90	vanillavae	3	BRD-K75295174-001-05-0::2.5::HTS	-0.263235	9.16E-08	FALSE	alisertib	Aurora kinase inhibitor	AURKA		Phase 3	['Citric Acid (TCA) Cycle And Respiratory Electron Transport R-HSA-1428517', 'Respiratory Electron Transport, ATP Synthesis By Chemiosmotic Coupling, Heat Production By Uncoupling Proteins R-HSA-163200', 'Respiratory Electron Transport R-HSA-611105', 'Complex I Biogenesis R-HSA-6799198', 'Mitochondrial Biogenesis R-HSA-1592230', 'Metabolism Of Nucleotides R-HSA-15869', 'TP53 Regulates Metabolic Genes R-HSA-5628897', 'Transcriptional Activation Of Mitochondrial Biogenesis R-HSA-2151201', 'Mitochondrial tRNA Aminoacylation R-HSA-379726', 'Cytoprotection By HMOX1 R-HSA-9707564']
74	90	vanillavae	3	BRD-K77987382-001-13-2::2.5::HTS	-0.262683	7.26E-08	FALSE	mebendazole	tubulin polymerization inhibitor	TUBA1A, TUBB, TUBB4B	pinworm, whipworm, hookworm, ascariasis	Launched	['Citric Acid (TCA) Cycle And Respiratory Electron Transport R-HSA-1428517', 'Respiratory Electron Transport, ATP Synthesis By Chemiosmotic Coupling, Heat Production By Uncoupling Proteins R-HSA-163200', 'Respiratory Electron Transport R-HSA-611105', 'Complex I Biogenesis R-HSA-6799198', 'Mitochondrial Biogenesis R-HSA-1592230', 'Metabolism Of Nucleotides R-HSA-15869', 'TP53 Regulates Metabolic Genes R-HSA-5628897', 'Transcriptional Activation Of Mitochondrial Biogenesis R-HSA-2151201', 'Mitochondrial tRNA Aminoacylation R-HSA-379726', 'Cytoprotection By HMOX1 R-HSA-9707564']
74	90	vanillavae	3	BRD-K78960041-001-05-7::2.54::HTS	-0.265114	1.39E-07	FALSE	oxaliplatin	DNA inhibitor		colorectal cancer	Launched	['Citric Acid (TCA) Cycle And Respiratory Electron Transport R-HSA-1428517', 'Respiratory Electron Transport, ATP Synthesis By Chemiosmotic Coupling, Heat Production By Uncoupling Proteins R-HSA-163200', 'Respiratory Electron Transport R-HSA-611105', 'Complex I Biogenesis R-HSA-6799198', 'Mitochondrial Biogenesis R-HSA-1592230', 'Metabolism Of Nucleotides R-HSA-15869', 'TP53 Regulates Metabolic Genes R-HSA-5628897', 'Transcriptional Activation Of Mitochondrial Biogenesis R-HSA-2151201', 'Mitochondrial tRNA Aminoacylation R-HSA-379726', 'Cytoprotection By HMOX1 R-HSA-9707564']
74	90	vanillavae	3	BRD-K79239947-001-06-8::2.5::HTS	-0.253243	2.40E-07	FALSE	PF-573228	focal adhesion kinase inhibitor	CDK1, CDK2, CDK7, GSK3B, IKBKB		Preclinical	['Citric Acid (TCA) Cycle And Respiratory Electron Transport R-HSA-1428517', 'Respiratory Electron Transport, ATP Synthesis By Chemiosmotic Coupling, Heat Production By Uncoupling Proteins R-HSA-163200', 'Respiratory Electron Transport R-HSA-611105', 'Complex I Biogenesis R-HSA-6799198', 'Mitochondrial Biogenesis R-HSA-1592230', 'Metabolism Of Nucleotides R-HSA-15869', 'TP53 Regulates Metabolic Genes R-HSA-5628897', 'Transcriptional Activation Of Mitochondrial Biogenesis R-HSA-2151201', 'Mitochondrial tRNA Aminoacylation R-HSA-379726', 'Cytoprotection By HMOX1 R-HSA-9707564']
74	90	vanillavae	3	BRD-K99545815-001-06-3::2.5::HTS	-0.286483	3.63E-09	FALSE	PF-562271	focal adhesion kinase inhibitor	PTK2, PTK2B		Phase 1	['Citric Acid (TCA) Cycle And Respiratory Electron Transport R-HSA-1428517', 'Respiratory Electron Transport, ATP Synthesis By Chemiosmotic Coupling, Heat Production By Uncoupling Proteins R-HSA-163200', 'Respiratory Electron Transport R-HSA-611105', 'Complex I Biogenesis R-HSA-6799198', 'Mitochondrial Biogenesis R-HSA-1592230', 'Metabolism Of Nucleotides R-HSA-15869', 'TP53 Regulates Metabolic Genes R-HSA-5628897', 'Transcriptional Activation Of Mitochondrial Biogenesis R-HSA-2151201', 'Mitochondrial tRNA Aminoacylation R-HSA-379726', 'Cytoprotection By HMOX1 R-HSA-9707564']
77	90	vanillavae	3	BRD-A01643550-001-04-9::2.5::HTS	-0.259655	1.78E-07	FALSE	prednisolone-acetate	glucocorticoid receptor agonist	NR3C1	conjunctivitis, rosacea, punctate keratitis, shingles, iritis, cyclitis	Launched	['Citric Acid (TCA) Cycle And Respiratory Electron Transport R-HSA-1428517', 'Respiratory Electron Transport, ATP Synthesis By Chemiosmotic Coupling, Heat Production By Uncoupling Proteins R-HSA-163200', 'Respiratory Electron Transport R-HSA-611105', 'Complex I Biogenesis R-HSA-6799198', 'Mitochondrial Biogenesis R-HSA-1592230', 'Metabolism Of Nucleotides R-HSA-15869', 'TP53 Regulates Metabolic Genes R-HSA-5628897', 'Metabolism Of Vitamins And Cofactors R-HSA-196854', 'Protein Localization R-HSA-9609507', 'Cytoprotection By HMOX1 R-HSA-9707564']
77	90	vanillavae	3	BRD-A39935389-001-05-9::2.5::HTS	-0.275231	1.72E-08	FALSE	teroxirone	DNA inhibitor			Phase 1	['Citric Acid (TCA) Cycle And Respiratory Electron Transport R-HSA-1428517', 'Respiratory Electron Transport, ATP Synthesis By Chemiosmotic Coupling, Heat Production By Uncoupling Proteins R-HSA-163200', 'Respiratory Electron Transport R-HSA-611105', 'Complex I Biogenesis R-HSA-6799198', 'Mitochondrial Biogenesis R-HSA-1592230', 'Metabolism Of Nucleotides R-HSA-15869', 'TP53 Regulates Metabolic Genes R-HSA-5628897', 'Metabolism Of Vitamins And Cofactors R-HSA-196854', 'Protein Localization R-HSA-9609507', 'Cytoprotection By HMOX1 R-HSA-9707564']
77	90	vanillavae	3	BRD-A55424491-001-19-9::2.5::HTS	-0.259368	1.28E-07	FALSE	methotrexate	dihydrofolate reductase inhibitor	DHFR	gestational choriocarcinoma, hydatidiform mole, acute lymphoblastic leukemia (ALL), psoriasis, rheumatoid arthritis	Launched	['Citric Acid (TCA) Cycle And Respiratory Electron Transport R-HSA-1428517', 'Respiratory Electron Transport, ATP Synthesis By Chemiosmotic Coupling, Heat Production By Uncoupling Proteins R-HSA-163200', 'Respiratory Electron Transport R-HSA-611105', 'Complex I Biogenesis R-HSA-6799198', 'Mitochondrial Biogenesis R-HSA-1592230', 'Metabolism Of Nucleotides R-HSA-15869', 'TP53 Regulates Metabolic Genes R-HSA-5628897', 'Metabolism Of Vitamins And Cofactors R-HSA-196854', 'Protein Localization R-HSA-9609507', 'Cytoprotection By HMOX1 R-HSA-9707564']
77	90	vanillavae	3	BRD-K01669786-001-02-2::2.5::HTS	-0.274098	5.00E-08	FALSE	triapine	ribonucleotide reductase inhibitor	RRM1, RRM2		Phase 2	['Citric Acid (TCA) Cycle And Respiratory Electron Transport R-HSA-1428517', 'Respiratory Electron Transport, ATP Synthesis By Chemiosmotic Coupling, Heat Production By Uncoupling Proteins R-HSA-163200', 'Respiratory Electron Transport R-HSA-611105', 'Complex I Biogenesis R-HSA-6799198', 'Mitochondrial Biogenesis R-HSA-1592230', 'Metabolism Of Nucleotides R-HSA-15869', 'TP53 Regulates Metabolic Genes R-HSA-5628897', 'Metabolism Of Vitamins And Cofactors R-HSA-196854', 'Protein Localization R-HSA-9609507', 'Cytoprotection By HMOX1 R-HSA-9707564']
77	90	vanillavae	3	BRD-K01773560-001-02-4::2.59::HTS	-0.298941	1.56E-09	FALSE	UNC2250	MER tyrosine kinase inhibitor	MERTK		Preclinical	['Citric Acid (TCA) Cycle And Respiratory Electron Transport R-HSA-1428517', 'Respiratory Electron Transport, ATP Synthesis By Chemiosmotic Coupling, Heat Production By Uncoupling Proteins R-HSA-163200', 'Respiratory Electron Transport R-HSA-611105', 'Complex I Biogenesis R-HSA-6799198', 'Mitochondrial Biogenesis R-HSA-1592230', 'Metabolism Of Nucleotides R-HSA-15869', 'TP53 Regulates Metabolic Genes R-HSA-5628897', 'Metabolism Of Vitamins And Cofactors R-HSA-196854', 'Protein Localization R-HSA-9609507', 'Cytoprotection By HMOX1 R-HSA-9707564']
