## Supplementary Tables for "Characterizing the landscape of gene process dependencies in cancer" (part 76 of 128)

### Sheet: Sup Table 1 (continued)
z	full_model_z	model	init	drug	pearson_correlation	p_value	shuffled	name	moa	target	indication	phase	Associated Pathways
77	90	vanillavae	3	BRD-K03109492-001-02-2::2.5::HTS	-0.251593	2.99E-07	FALSE	NSC-663284	CDC inhibitor	CDC25A, CDC25B, CDC25C		Preclinical	['Citric Acid (TCA) Cycle And Respiratory Electron Transport R-HSA-1428517', 'Respiratory Electron Transport, ATP Synthesis By Chemiosmotic Coupling, Heat Production By Uncoupling Proteins R-HSA-163200', 'Respiratory Electron Transport R-HSA-611105', 'Complex I Biogenesis R-HSA-6799198', 'Mitochondrial Biogenesis R-HSA-1592230', 'Metabolism Of Nucleotides R-HSA-15869', 'TP53 Regulates Metabolic Genes R-HSA-5628897', 'Metabolism Of Vitamins And Cofactors R-HSA-196854', 'Protein Localization R-HSA-9609507', 'Cytoprotection By HMOX1 R-HSA-9707564']
77	90	vanillavae	3	BRD-K06543683-066-02-1::2.5::HTS	-0.258374	1.29E-07	FALSE	bisindolylmaleimide-ix	PKC inhibitor	AKT1, GSK3B, LCK, MAPK1, MAPK11, MAPK12, MAPK14, MAPK8, PRKCA, ROCK1, RPS6KB1, SIRT1		Preclinical	['Citric Acid (TCA) Cycle And Respiratory Electron Transport R-HSA-1428517', 'Respiratory Electron Transport, ATP Synthesis By Chemiosmotic Coupling, Heat Production By Uncoupling Proteins R-HSA-163200', 'Respiratory Electron Transport R-HSA-611105', 'Complex I Biogenesis R-HSA-6799198', 'Mitochondrial Biogenesis R-HSA-1592230', 'Metabolism Of Nucleotides R-HSA-15869', 'TP53 Regulates Metabolic Genes R-HSA-5628897', 'Metabolism Of Vitamins And Cofactors R-HSA-196854', 'Protein Localization R-HSA-9609507', 'Cytoprotection By HMOX1 R-HSA-9707564']
77	90	vanillavae	3	BRD-K07265709-003-05-6::2.61::HTS	-0.295859	3.55E-09	FALSE	dexrazoxane	chelating agent, topoisomerase inhibitor	TOP2A, TOP2B	cardiomyopathy	Launched	['Citric Acid (TCA) Cycle And Respiratory Electron Transport R-HSA-1428517', 'Respiratory Electron Transport, ATP Synthesis By Chemiosmotic Coupling, Heat Production By Uncoupling Proteins R-HSA-163200', 'Respiratory Electron Transport R-HSA-611105', 'Complex I Biogenesis R-HSA-6799198', 'Mitochondrial Biogenesis R-HSA-1592230', 'Metabolism Of Nucleotides R-HSA-15869', 'TP53 Regulates Metabolic Genes R-HSA-5628897', 'Metabolism Of Vitamins And Cofactors R-HSA-196854', 'Protein Localization R-HSA-9609507', 'Cytoprotection By HMOX1 R-HSA-9707564']
77	90	vanillavae	3	BRD-K09443272-001-03-3::2.5::HTS	-0.281742	7.61E-09	FALSE	PHA-680632	Aurora kinase inhibitor	AURKA, AURKB, AURKC		Preclinical	['Citric Acid (TCA) Cycle And Respiratory Electron Transport R-HSA-1428517', 'Respiratory Electron Transport, ATP Synthesis By Chemiosmotic Coupling, Heat Production By Uncoupling Proteins R-HSA-163200', 'Respiratory Electron Transport R-HSA-611105', 'Complex I Biogenesis R-HSA-6799198', 'Mitochondrial Biogenesis R-HSA-1592230', 'Metabolism Of Nucleotides R-HSA-15869', 'TP53 Regulates Metabolic Genes R-HSA-5628897', 'Metabolism Of Vitamins And Cofactors R-HSA-196854', 'Protein Localization R-HSA-9609507', 'Cytoprotection By HMOX1 R-HSA-9707564']
77	90	vanillavae	3	BRD-K11636097-001-03-1::2.5::HTS	-0.277069	1.49E-08	FALSE	JNJ-7706621	CDK inhibitor	AURKA, AURKB, CDK1, CDK2		Preclinical	['Citric Acid (TCA) Cycle And Respiratory Electron Transport R-HSA-1428517', 'Respiratory Electron Transport, ATP Synthesis By Chemiosmotic Coupling, Heat Production By Uncoupling Proteins R-HSA-163200', 'Respiratory Electron Transport R-HSA-611105', 'Complex I Biogenesis R-HSA-6799198', 'Mitochondrial Biogenesis R-HSA-1592230', 'Metabolism Of Nucleotides R-HSA-15869', 'TP53 Regulates Metabolic Genes R-HSA-5628897', 'Metabolism Of Vitamins And Cofactors R-HSA-196854', 'Protein Localization R-HSA-9609507', 'Cytoprotection By HMOX1 R-HSA-9707564']
77	90	vanillavae	3	BRD-K12885236-001-02-7::2.5::HTS	-0.257806	1.48E-07	FALSE	dapivirine	non-nucleoside reverse transcriptase inhibitor	CYP3A4, CYP3A5		Phase 3	['Citric Acid (TCA) Cycle And Respiratory Electron Transport R-HSA-1428517', 'Respiratory Electron Transport, ATP Synthesis By Chemiosmotic Coupling, Heat Production By Uncoupling Proteins R-HSA-163200', 'Respiratory Electron Transport R-HSA-611105', 'Complex I Biogenesis R-HSA-6799198', 'Mitochondrial Biogenesis R-HSA-1592230', 'Metabolism Of Nucleotides R-HSA-15869', 'TP53 Regulates Metabolic Genes R-HSA-5628897', 'Metabolism Of Vitamins And Cofactors R-HSA-196854', 'Protein Localization R-HSA-9609507', 'Cytoprotection By HMOX1 R-HSA-9707564']
77	90	vanillavae	3	BRD-K13049116-001-05-7::2.5::HTS	-0.264721	6.63E-08	FALSE	BMS-754807	IGF-1 inhibitor	AKT1, IGF1R		Phase 2	['Citric Acid (TCA) Cycle And Respiratory Electron Transport R-HSA-1428517', 'Respiratory Electron Transport, ATP Synthesis By Chemiosmotic Coupling, Heat Production By Uncoupling Proteins R-HSA-163200', 'Respiratory Electron Transport R-HSA-611105', 'Complex I Biogenesis R-HSA-6799198', 'Mitochondrial Biogenesis R-HSA-1592230', 'Metabolism Of Nucleotides R-HSA-15869', 'TP53 Regulates Metabolic Genes R-HSA-5628897', 'Metabolism Of Vitamins And Cofactors R-HSA-196854', 'Protein Localization R-HSA-9609507', 'Cytoprotection By HMOX1 R-HSA-9707564']
77	90	vanillavae	3	BRD-K13756951-001-01-4::2.5::HTS	-0.256457	1.45E-07	FALSE	bitopertin	glycine transporter inhibitor, GlyT-1 inhibitor	SLC6A5, SLC6A9		Phase 3	['Citric Acid (TCA) Cycle And Respiratory Electron Transport R-HSA-1428517', 'Respiratory Electron Transport, ATP Synthesis By Chemiosmotic Coupling, Heat Production By Uncoupling Proteins R-HSA-163200', 'Respiratory Electron Transport R-HSA-611105', 'Complex I Biogenesis R-HSA-6799198', 'Mitochondrial Biogenesis R-HSA-1592230', 'Metabolism Of Nucleotides R-HSA-15869', 'TP53 Regulates Metabolic Genes R-HSA-5628897', 'Metabolism Of Vitamins And Cofactors R-HSA-196854', 'Protein Localization R-HSA-9609507', 'Cytoprotection By HMOX1 R-HSA-9707564']
77	90	vanillavae	3	BRD-K21718444-001-06-8::2.5::HTS	-0.273765	1.83E-08	FALSE	KW-2449	Abl kinase inhibitor, Aurora kinase inhibitor, FLT3 inhibitor	ABL1, AURKA, AURKB, FLT3		Phase 1	['Citric Acid (TCA) Cycle And Respiratory Electron Transport R-HSA-1428517', 'Respiratory Electron Transport, ATP Synthesis By Chemiosmotic Coupling, Heat Production By Uncoupling Proteins R-HSA-163200', 'Respiratory Electron Transport R-HSA-611105', 'Complex I Biogenesis R-HSA-6799198', 'Mitochondrial Biogenesis R-HSA-1592230', 'Metabolism Of Nucleotides R-HSA-15869', 'TP53 Regulates Metabolic Genes R-HSA-5628897', 'Metabolism Of Vitamins And Cofactors R-HSA-196854', 'Protein Localization R-HSA-9609507', 'Cytoprotection By HMOX1 R-HSA-9707564']
77	90	vanillavae	3	BRD-K25835157-001-01-4::2.5::HTS	-0.272295	2.47E-08	FALSE	PRT062070	JAK inhibitor, syk inhibitor	SYK		Phase 1	['Citric Acid (TCA) Cycle And Respiratory Electron Transport R-HSA-1428517', 'Respiratory Electron Transport, ATP Synthesis By Chemiosmotic Coupling, Heat Production By Uncoupling Proteins R-HSA-163200', 'Respiratory Electron Transport R-HSA-611105', 'Complex I Biogenesis R-HSA-6799198', 'Mitochondrial Biogenesis R-HSA-1592230', 'Metabolism Of Nucleotides R-HSA-15869', 'TP53 Regulates Metabolic Genes R-HSA-5628897', 'Metabolism Of Vitamins And Cofactors R-HSA-196854', 'Protein Localization R-HSA-9609507', 'Cytoprotection By HMOX1 R-HSA-9707564']
77	90	vanillavae	3	BRD-K31928526-001-02-1::2.5::HTS	-0.258914	1.21E-07	FALSE	barasertib	Aurora kinase inhibitor	AURKA, AURKB		Phase 2/Phase 3	['Citric Acid (TCA) Cycle And Respiratory Electron Transport R-HSA-1428517', 'Respiratory Electron Transport, ATP Synthesis By Chemiosmotic Coupling, Heat Production By Uncoupling Proteins R-HSA-163200', 'Respiratory Electron Transport R-HSA-611105', 'Complex I Biogenesis R-HSA-6799198', 'Mitochondrial Biogenesis R-HSA-1592230', 'Metabolism Of Nucleotides R-HSA-15869', 'TP53 Regulates Metabolic Genes R-HSA-5628897', 'Metabolism Of Vitamins And Cofactors R-HSA-196854', 'Protein Localization R-HSA-9609507', 'Cytoprotection By HMOX1 R-HSA-9707564']
77	90	vanillavae	3	BRD-K33610132-001-02-9::2.5::HTS	-0.270261	3.56E-08	FALSE	rociletinib	EGFR inhibitor	EGFR		Phase 3	['Citric Acid (TCA) Cycle And Respiratory Electron Transport R-HSA-1428517', 'Respiratory Electron Transport, ATP Synthesis By Chemiosmotic Coupling, Heat Production By Uncoupling Proteins R-HSA-163200', 'Respiratory Electron Transport R-HSA-611105', 'Complex I Biogenesis R-HSA-6799198', 'Mitochondrial Biogenesis R-HSA-1592230', 'Metabolism Of Nucleotides R-HSA-15869', 'TP53 Regulates Metabolic Genes R-HSA-5628897', 'Metabolism Of Vitamins And Cofactors R-HSA-196854', 'Protein Localization R-HSA-9609507', 'Cytoprotection By HMOX1 R-HSA-9707564']
77	90	vanillavae	3	BRD-K36740062-001-06-6::2.5::HTS	-0.283556	6.30E-09	FALSE	GSK1070916	Aurora kinase inhibitor	AURKA, AURKB, AURKC, CYP2D6, CYP3A4		Phase 1	['Citric Acid (TCA) Cycle And Respiratory Electron Transport R-HSA-1428517', 'Respiratory Electron Transport, ATP Synthesis By Chemiosmotic Coupling, Heat Production By Uncoupling Proteins R-HSA-163200', 'Respiratory Electron Transport R-HSA-611105', 'Complex I Biogenesis R-HSA-6799198', 'Mitochondrial Biogenesis R-HSA-1592230', 'Metabolism Of Nucleotides R-HSA-15869', 'TP53 Regulates Metabolic Genes R-HSA-5628897', 'Metabolism Of Vitamins And Cofactors R-HSA-196854', 'Protein Localization R-HSA-9609507', 'Cytoprotection By HMOX1 R-HSA-9707564']
77	90	vanillavae	3	BRD-K37798499-001-27-2::2.5::HTS	-0.295968	1.13E-09	FALSE	etoposide	topoisomerase inhibitor	TOP2A, TOP2B	non-small cell lung cancer (NSCLC)	Launched	['Citric Acid (TCA) Cycle And Respiratory Electron Transport R-HSA-1428517', 'Respiratory Electron Transport, ATP Synthesis By Chemiosmotic Coupling, Heat Production By Uncoupling Proteins R-HSA-163200', 'Respiratory Electron Transport R-HSA-611105', 'Complex I Biogenesis R-HSA-6799198', 'Mitochondrial Biogenesis R-HSA-1592230', 'Metabolism Of Nucleotides R-HSA-15869', 'TP53 Regulates Metabolic Genes R-HSA-5628897', 'Metabolism Of Vitamins And Cofactors R-HSA-196854', 'Protein Localization R-HSA-9609507', 'Cytoprotection By HMOX1 R-HSA-9707564']
77	90	vanillavae	3	BRD-K43236057-001-07-1::2.6::HTS	-0.252598	5.48E-07	FALSE	polydatin	ICAM1 expression inhibitor	ICAM1		Phase 2	['Citric Acid (TCA) Cycle And Respiratory Electron Transport R-HSA-1428517', 'Respiratory Electron Transport, ATP Synthesis By Chemiosmotic Coupling, Heat Production By Uncoupling Proteins R-HSA-163200', 'Respiratory Electron Transport R-HSA-611105', 'Complex I Biogenesis R-HSA-6799198', 'Mitochondrial Biogenesis R-HSA-1592230', 'Metabolism Of Nucleotides R-HSA-15869', 'TP53 Regulates Metabolic Genes R-HSA-5628897', 'Metabolism Of Vitamins And Cofactors R-HSA-196854', 'Protein Localization R-HSA-9609507', 'Cytoprotection By HMOX1 R-HSA-9707564']
77	90	vanillavae	3	BRD-K43578482-001-01-4::2.5::HTS	-0.280823	1.15E-08	FALSE	defactinib	focal adhesion kinase inhibitor	PTK2		Phase 2	['Citric Acid (TCA) Cycle And Respiratory Electron Transport R-HSA-1428517', 'Respiratory Electron Transport, ATP Synthesis By Chemiosmotic Coupling, Heat Production By Uncoupling Proteins R-HSA-163200', 'Respiratory Electron Transport R-HSA-611105', 'Complex I Biogenesis R-HSA-6799198', 'Mitochondrial Biogenesis R-HSA-1592230', 'Metabolism Of Nucleotides R-HSA-15869', 'TP53 Regulates Metabolic Genes R-HSA-5628897', 'Metabolism Of Vitamins And Cofactors R-HSA-196854', 'Protein Localization R-HSA-9609507', 'Cytoprotection By HMOX1 R-HSA-9707564']
77	90	vanillavae	3	BRD-K45551181-001-02-1::2.49::HTS	-0.305298	1.05E-09	FALSE	MPI-0479605	mitotic kinase inhibitor	TTK		Preclinical	['Citric Acid (TCA) Cycle And Respiratory Electron Transport R-HSA-1428517', 'Respiratory Electron Transport, ATP Synthesis By Chemiosmotic Coupling, Heat Production By Uncoupling Proteins R-HSA-163200', 'Respiratory Electron Transport R-HSA-611105', 'Complex I Biogenesis R-HSA-6799198', 'Mitochondrial Biogenesis R-HSA-1592230', 'Metabolism Of Nucleotides R-HSA-15869', 'TP53 Regulates Metabolic Genes R-HSA-5628897', 'Metabolism Of Vitamins And Cofactors R-HSA-196854', 'Protein Localization R-HSA-9609507', 'Cytoprotection By HMOX1 R-HSA-9707564']
77	90	vanillavae	3	BRD-K49555808-001-03-9::2.5::HTS	-0.258407	1.65E-07	FALSE	BMS-707035	HIV integrase inhibitor			Phase 2	['Citric Acid (TCA) Cycle And Respiratory Electron Transport R-HSA-1428517', 'Respiratory Electron Transport, ATP Synthesis By Chemiosmotic Coupling, Heat Production By Uncoupling Proteins R-HSA-163200', 'Respiratory Electron Transport R-HSA-611105', 'Complex I Biogenesis R-HSA-6799198', 'Mitochondrial Biogenesis R-HSA-1592230', 'Metabolism Of Nucleotides R-HSA-15869', 'TP53 Regulates Metabolic Genes R-HSA-5628897', 'Metabolism Of Vitamins And Cofactors R-HSA-196854', 'Protein Localization R-HSA-9609507', 'Cytoprotection By HMOX1 R-HSA-9707564']
77	90	vanillavae	3	BRD-K49669041-001-08-4::2.5::HTS	-0.251337	3.08E-07	FALSE	BX-912	pyruvate dehydrogenase kinase inhibitor	CDK2, CHEK1, GSK3B, KDR, PDK1, PDPK1		Preclinical	['Citric Acid (TCA) Cycle And Respiratory Electron Transport R-HSA-1428517', 'Respiratory Electron Transport, ATP Synthesis By Chemiosmotic Coupling, Heat Production By Uncoupling Proteins R-HSA-163200', 'Respiratory Electron Transport R-HSA-611105', 'Complex I Biogenesis R-HSA-6799198', 'Mitochondrial Biogenesis R-HSA-1592230', 'Metabolism Of Nucleotides R-HSA-15869', 'TP53 Regulates Metabolic Genes R-HSA-5628897', 'Metabolism Of Vitamins And Cofactors R-HSA-196854', 'Protein Localization R-HSA-9609507', 'Cytoprotection By HMOX1 R-HSA-9707564']
77	90	vanillavae	3	BRD-K57136142-001-02-4::2.5::HTS	-0.260355	9.90E-08	FALSE	CCT129202	Aurora kinase inhibitor	AURKA, AURKB, AURKC		Preclinical	['Citric Acid (TCA) Cycle And Respiratory Electron Transport R-HSA-1428517', 'Respiratory Electron Transport, ATP Synthesis By Chemiosmotic Coupling, Heat Production By Uncoupling Proteins R-HSA-163200', 'Respiratory Electron Transport R-HSA-611105', 'Complex I Biogenesis R-HSA-6799198', 'Mitochondrial Biogenesis R-HSA-1592230', 'Metabolism Of Nucleotides R-HSA-15869', 'TP53 Regulates Metabolic Genes R-HSA-5628897', 'Metabolism Of Vitamins And Cofactors R-HSA-196854', 'Protein Localization R-HSA-9609507', 'Cytoprotection By HMOX1 R-HSA-9707564']
77	90	vanillavae	3	BRD-K59146805-001-03-7::2.5::HTS	-0.276769	1.42E-08	FALSE	AZ3146	monopolar spindle 1 kinase inhibitor			Preclinical	['Citric Acid (TCA) Cycle And Respiratory Electron Transport R-HSA-1428517', 'Respiratory Electron Transport, ATP Synthesis By Chemiosmotic Coupling, Heat Production By Uncoupling Proteins R-HSA-163200', 'Respiratory Electron Transport R-HSA-611105', 'Complex I Biogenesis R-HSA-6799198', 'Mitochondrial Biogenesis R-HSA-1592230', 'Metabolism Of Nucleotides R-HSA-15869', 'TP53 Regulates Metabolic Genes R-HSA-5628897', 'Metabolism Of Vitamins And Cofactors R-HSA-196854', 'Protein Localization R-HSA-9609507', 'Cytoprotection By HMOX1 R-HSA-9707564']
77	90	vanillavae	3	BRD-K59369769-001-20-3::2.5::HTS	-0.270593	2.81E-08	FALSE	tozasertib	Aurora kinase inhibitor, Bcr-Abl kinase inhibitor, FLT3 inhibitor, JAK inhibitor	AURKA, AURKB, AURKC, LCK		Phase 2	['Citric Acid (TCA) Cycle And Respiratory Electron Transport R-HSA-1428517', 'Respiratory Electron Transport, ATP Synthesis By Chemiosmotic Coupling, Heat Production By Uncoupling Proteins R-HSA-163200', 'Respiratory Electron Transport R-HSA-611105', 'Complex I Biogenesis R-HSA-6799198', 'Mitochondrial Biogenesis R-HSA-1592230', 'Metabolism Of Nucleotides R-HSA-15869', 'TP53 Regulates Metabolic Genes R-HSA-5628897', 'Metabolism Of Vitamins And Cofactors R-HSA-196854', 'Protein Localization R-HSA-9609507', 'Cytoprotection By HMOX1 R-HSA-9707564']
77	90	vanillavae	3	BRD-K60443845-001-08-6::2.5::HTS	-0.264494	1.03E-07	FALSE	chlormidazole	fungal lanosterol demethylase inhibitor		fungal infection	Launched	['Citric Acid (TCA) Cycle And Respiratory Electron Transport R-HSA-1428517', 'Respiratory Electron Transport, ATP Synthesis By Chemiosmotic Coupling, Heat Production By Uncoupling Proteins R-HSA-163200', 'Respiratory Electron Transport R-HSA-611105', 'Complex I Biogenesis R-HSA-6799198', 'Mitochondrial Biogenesis R-HSA-1592230', 'Metabolism Of Nucleotides R-HSA-15869', 'TP53 Regulates Metabolic Genes R-HSA-5628897', 'Metabolism Of Vitamins And Cofactors R-HSA-196854', 'Protein Localization R-HSA-9609507', 'Cytoprotection By HMOX1 R-HSA-9707564']
77	90	vanillavae	3	BRD-K61323504-001-04-0::2.5::HTS	-0.255178	2.14E-07	FALSE	SB-225002	CC chemokine receptor antagonist	CXCR2		Preclinical	['Citric Acid (TCA) Cycle And Respiratory Electron Transport R-HSA-1428517', 'Respiratory Electron Transport, ATP Synthesis By Chemiosmotic Coupling, Heat Production By Uncoupling Proteins R-HSA-163200', 'Respiratory Electron Transport R-HSA-611105', 'Complex I Biogenesis R-HSA-6799198', 'Mitochondrial Biogenesis R-HSA-1592230', 'Metabolism Of Nucleotides R-HSA-15869', 'TP53 Regulates Metabolic Genes R-HSA-5628897', 'Metabolism Of Vitamins And Cofactors R-HSA-196854', 'Protein Localization R-HSA-9609507', 'Cytoprotection By HMOX1 R-HSA-9707564']
77	90	vanillavae	3	BRD-K63923597-001-10-0::2.5::HTS	-0.298762	8.96E-10	FALSE	barasertib-HQPA	Aurora kinase inhibitor	AURKB		Phase 2/Phase 3	['Citric Acid (TCA) Cycle And Respiratory Electron Transport R-HSA-1428517', 'Respiratory Electron Transport, ATP Synthesis By Chemiosmotic Coupling, Heat Production By Uncoupling Proteins R-HSA-163200', 'Respiratory Electron Transport R-HSA-611105', 'Complex I Biogenesis R-HSA-6799198', 'Mitochondrial Biogenesis R-HSA-1592230', 'Metabolism Of Nucleotides R-HSA-15869', 'TP53 Regulates Metabolic Genes R-HSA-5628897', 'Metabolism Of Vitamins And Cofactors R-HSA-196854', 'Protein Localization R-HSA-9609507', 'Cytoprotection By HMOX1 R-HSA-9707564']
77	90	vanillavae	3	BRD-K64800655-001-07-4::2.5::HTS	-0.269345	3.27E-08	FALSE	PHA-793887	CDK inhibitor	CDK1, CDK2, CDK4, CDK5, CDK7, CDK9		Phase 1	['Citric Acid (TCA) Cycle And Respiratory Electron Transport R-HSA-1428517', 'Respiratory Electron Transport, ATP Synthesis By Chemiosmotic Coupling, Heat Production By Uncoupling Proteins R-HSA-163200', 'Respiratory Electron Transport R-HSA-611105', 'Complex I Biogenesis R-HSA-6799198', 'Mitochondrial Biogenesis R-HSA-1592230', 'Metabolism Of Nucleotides R-HSA-15869', 'TP53 Regulates Metabolic Genes R-HSA-5628897', 'Metabolism Of Vitamins And Cofactors R-HSA-196854', 'Protein Localization R-HSA-9609507', 'Cytoprotection By HMOX1 R-HSA-9707564']
77	90	vanillavae	3	BRD-K64866502-001-03-9::2.5::HTS	-0.279384	1.11E-08	FALSE	CYC116	Aurora kinase inhibitor	AURKA, AURKB, KDR		Phase 1	['Citric Acid (TCA) Cycle And Respiratory Electron Transport R-HSA-1428517', 'Respiratory Electron Transport, ATP Synthesis By Chemiosmotic Coupling, Heat Production By Uncoupling Proteins R-HSA-163200', 'Respiratory Electron Transport R-HSA-611105', 'Complex I Biogenesis R-HSA-6799198', 'Mitochondrial Biogenesis R-HSA-1592230', 'Metabolism Of Nucleotides R-HSA-15869', 'TP53 Regulates Metabolic Genes R-HSA-5628897', 'Metabolism Of Vitamins And Cofactors R-HSA-196854', 'Protein Localization R-HSA-9609507', 'Cytoprotection By HMOX1 R-HSA-9707564']
77	90	vanillavae	3	BRD-K68346641-001-02-2::2.5::HTS	-0.262222	8.26E-08	FALSE	amsacrine	topoisomerase inhibitor	KCNH2, TOP2A	acute lymphoblastic leukemia (ALL), acute lymphoblastic leukemia (ALL)	Launched	['Citric Acid (TCA) Cycle And Respiratory Electron Transport R-HSA-1428517', 'Respiratory Electron Transport, ATP Synthesis By Chemiosmotic Coupling, Heat Production By Uncoupling Proteins R-HSA-163200', 'Respiratory Electron Transport R-HSA-611105', 'Complex I Biogenesis R-HSA-6799198', 'Mitochondrial Biogenesis R-HSA-1592230', 'Metabolism Of Nucleotides R-HSA-15869', 'TP53 Regulates Metabolic Genes R-HSA-5628897', 'Metabolism Of Vitamins And Cofactors R-HSA-196854', 'Protein Localization R-HSA-9609507', 'Cytoprotection By HMOX1 R-HSA-9707564']
77	90	vanillavae	3	BRD-K68395654-001-03-1::2.5::HTS	-0.272386	2.26E-08	FALSE	EVP4593	NFkB pathway inhibitor			Preclinical	['Citric Acid (TCA) Cycle And Respiratory Electron Transport R-HSA-1428517', 'Respiratory Electron Transport, ATP Synthesis By Chemiosmotic Coupling, Heat Production By Uncoupling Proteins R-HSA-163200', 'Respiratory Electron Transport R-HSA-611105', 'Complex I Biogenesis R-HSA-6799198', 'Mitochondrial Biogenesis R-HSA-1592230', 'Metabolism Of Nucleotides R-HSA-15869', 'TP53 Regulates Metabolic Genes R-HSA-5628897', 'Metabolism Of Vitamins And Cofactors R-HSA-196854', 'Protein Localization R-HSA-9609507', 'Cytoprotection By HMOX1 R-HSA-9707564']
77	90	vanillavae	3	BRD-K68747584-001-02-0::2.5::HTS	-0.26887	3.74E-08	FALSE	PF-03814735	Aurora kinase inhibitor	AURKA, AURKB		Phase 1	['Citric Acid (TCA) Cycle And Respiratory Electron Transport R-HSA-1428517', 'Respiratory Electron Transport, ATP Synthesis By Chemiosmotic Coupling, Heat Production By Uncoupling Proteins R-HSA-163200', 'Respiratory Electron Transport R-HSA-611105', 'Complex I Biogenesis R-HSA-6799198', 'Mitochondrial Biogenesis R-HSA-1592230', 'Metabolism Of Nucleotides R-HSA-15869', 'TP53 Regulates Metabolic Genes R-HSA-5628897', 'Metabolism Of Vitamins And Cofactors R-HSA-196854', 'Protein Localization R-HSA-9609507', 'Cytoprotection By HMOX1 R-HSA-9707564']
77	90	vanillavae	3	BRD-K71512533-066-02-8::2.5::HTS	-0.276465	1.60E-08	FALSE	SNS-314	Aurora kinase inhibitor	AURKA, AURKB, AURKC		Phase 1	['Citric Acid (TCA) Cycle And Respiratory Electron Transport R-HSA-1428517', 'Respiratory Electron Transport, ATP Synthesis By Chemiosmotic Coupling, Heat Production By Uncoupling Proteins R-HSA-163200', 'Respiratory Electron Transport R-HSA-611105', 'Complex I Biogenesis R-HSA-6799198', 'Mitochondrial Biogenesis R-HSA-1592230', 'Metabolism Of Nucleotides R-HSA-15869', 'TP53 Regulates Metabolic Genes R-HSA-5628897', 'Metabolism Of Vitamins And Cofactors R-HSA-196854', 'Protein Localization R-HSA-9609507', 'Cytoprotection By HMOX1 R-HSA-9707564']
77	90	vanillavae	3	BRD-K75295174-001-05-0::2.5::HTS	-0.269255	4.51E-08	FALSE	alisertib	Aurora kinase inhibitor	AURKA		Phase 3	['Citric Acid (TCA) Cycle And Respiratory Electron Transport R-HSA-1428517', 'Respiratory Electron Transport, ATP Synthesis By Chemiosmotic Coupling, Heat Production By Uncoupling Proteins R-HSA-163200', 'Respiratory Electron Transport R-HSA-611105', 'Complex I Biogenesis R-HSA-6799198', 'Mitochondrial Biogenesis R-HSA-1592230', 'Metabolism Of Nucleotides R-HSA-15869', 'TP53 Regulates Metabolic Genes R-HSA-5628897', 'Metabolism Of Vitamins And Cofactors R-HSA-196854', 'Protein Localization R-HSA-9609507', 'Cytoprotection By HMOX1 R-HSA-9707564']
77	90	vanillavae	3	BRD-K77987382-001-13-2::2.5::HTS	-0.307377	2.24E-10	FALSE	mebendazole	tubulin polymerization inhibitor	TUBA1A, TUBB, TUBB4B	pinworm, whipworm, hookworm, ascariasis	Launched	['Citric Acid (TCA) Cycle And Respiratory Electron Transport R-HSA-1428517', 'Respiratory Electron Transport, ATP Synthesis By Chemiosmotic Coupling, Heat Production By Uncoupling Proteins R-HSA-163200', 'Respiratory Electron Transport R-HSA-611105', 'Complex I Biogenesis R-HSA-6799198', 'Mitochondrial Biogenesis R-HSA-1592230', 'Metabolism Of Nucleotides R-HSA-15869', 'TP53 Regulates Metabolic Genes R-HSA-5628897', 'Metabolism Of Vitamins And Cofactors R-HSA-196854', 'Protein Localization R-HSA-9609507', 'Cytoprotection By HMOX1 R-HSA-9707564']
77	90	vanillavae	3	BRD-K78960041-001-05-7::2.54::HTS	-0.283568	1.63E-08	FALSE	oxaliplatin	DNA inhibitor		colorectal cancer	Launched	['Citric Acid (TCA) Cycle And Respiratory Electron Transport R-HSA-1428517', 'Respiratory Electron Transport, ATP Synthesis By Chemiosmotic Coupling, Heat Production By Uncoupling Proteins R-HSA-163200', 'Respiratory Electron Transport R-HSA-611105', 'Complex I Biogenesis R-HSA-6799198', 'Mitochondrial Biogenesis R-HSA-1592230', 'Metabolism Of Nucleotides R-HSA-15869', 'TP53 Regulates Metabolic Genes R-HSA-5628897', 'Metabolism Of Vitamins And Cofactors R-HSA-196854', 'Protein Localization R-HSA-9609507', 'Cytoprotection By HMOX1 R-HSA-9707564']
77	90	vanillavae	3	BRD-K79239947-001-06-8::2.5::HTS	-0.250251	3.36E-07	FALSE	PF-573228	focal adhesion kinase inhibitor	CDK1, CDK2, CDK7, GSK3B, IKBKB		Preclinical	['Citric Acid (TCA) Cycle And Respiratory Electron Transport R-HSA-1428517', 'Respiratory Electron Transport, ATP Synthesis By Chemiosmotic Coupling, Heat Production By Uncoupling Proteins R-HSA-163200', 'Respiratory Electron Transport R-HSA-611105', 'Complex I Biogenesis R-HSA-6799198', 'Mitochondrial Biogenesis R-HSA-1592230', 'Metabolism Of Nucleotides R-HSA-15869', 'TP53 Regulates Metabolic Genes R-HSA-5628897', 'Metabolism Of Vitamins And Cofactors R-HSA-196854', 'Protein Localization R-HSA-9609507', 'Cytoprotection By HMOX1 R-HSA-9707564']
77	90	vanillavae	3	BRD-K88429204-001-35-1::2.5::HTS	-0.255094	1.88E-07	FALSE	pyrimethamine	dihydrofolate reductase inhibitor	DHFR, SLC47A1	malaria	Launched	['Citric Acid (TCA) Cycle And Respiratory Electron Transport R-HSA-1428517', 'Respiratory Electron Transport, ATP Synthesis By Chemiosmotic Coupling, Heat Production By Uncoupling Proteins R-HSA-163200', 'Respiratory Electron Transport R-HSA-611105', 'Complex I Biogenesis R-HSA-6799198', 'Mitochondrial Biogenesis R-HSA-1592230', 'Metabolism Of Nucleotides R-HSA-15869', 'TP53 Regulates Metabolic Genes R-HSA-5628897', 'Metabolism Of Vitamins And Cofactors R-HSA-196854', 'Protein Localization R-HSA-9609507', 'Cytoprotection By HMOX1 R-HSA-9707564']
77	90	vanillavae	3	BRD-K93034159-001-25-8::2.5::HTS	-0.28031	9.12E-09	FALSE	cladribine	adenosine deaminase inhibitor, ribonucleotide reductase inhibitor	ADA, PNP, POLA1, POLE, POLE2, POLE3, POLE4, RRM1, RRM2, RRM2B	hairy cell leukemia	Launched	['Citric Acid (TCA) Cycle And Respiratory Electron Transport R-HSA-1428517', 'Respiratory Electron Transport, ATP Synthesis By Chemiosmotic Coupling, Heat Production By Uncoupling Proteins R-HSA-163200', 'Respiratory Electron Transport R-HSA-611105', 'Complex I Biogenesis R-HSA-6799198', 'Mitochondrial Biogenesis R-HSA-1592230', 'Metabolism Of Nucleotides R-HSA-15869', 'TP53 Regulates Metabolic Genes R-HSA-5628897', 'Metabolism Of Vitamins And Cofactors R-HSA-196854', 'Protein Localization R-HSA-9609507', 'Cytoprotection By HMOX1 R-HSA-9707564']
77	90	vanillavae	3	BRD-K95142244-001-01-5::2.5::HTS	-0.250844	3.04E-07	FALSE	talazoparib	PARP inhibitor	PARP2		Phase 3	['Citric Acid (TCA) Cycle And Respiratory Electron Transport R-HSA-1428517', 'Respiratory Electron Transport, ATP Synthesis By Chemiosmotic Coupling, Heat Production By Uncoupling Proteins R-HSA-163200', 'Respiratory Electron Transport R-HSA-611105', 'Complex I Biogenesis R-HSA-6799198', 'Mitochondrial Biogenesis R-HSA-1592230', 'Metabolism Of Nucleotides R-HSA-15869', 'TP53 Regulates Metabolic Genes R-HSA-5628897', 'Metabolism Of Vitamins And Cofactors R-HSA-196854', 'Protein Localization R-HSA-9609507', 'Cytoprotection By HMOX1 R-HSA-9707564']
77	90	vanillavae	3	BRD-K95573441-001-01-2::2.5::HTS	-0.262916	7.61E-08	FALSE	PFK-015	phosphofructokinase inhibitor	PFKFB3		Phase 1	['Citric Acid (TCA) Cycle And Respiratory Electron Transport R-HSA-1428517', 'Respiratory Electron Transport, ATP Synthesis By Chemiosmotic Coupling, Heat Production By Uncoupling Proteins R-HSA-163200', 'Respiratory Electron Transport R-HSA-611105', 'Complex I Biogenesis R-HSA-6799198', 'Mitochondrial Biogenesis R-HSA-1592230', 'Metabolism Of Nucleotides R-HSA-15869', 'TP53 Regulates Metabolic Genes R-HSA-5628897', 'Metabolism Of Vitamins And Cofactors R-HSA-196854', 'Protein Localization R-HSA-9609507', 'Cytoprotection By HMOX1 R-HSA-9707564']
77	90	vanillavae	3	BRD-K99545815-001-06-3::2.5::HTS	-0.317099	5.26E-11	FALSE	PF-562271	focal adhesion kinase inhibitor	PTK2, PTK2B		Phase 1	['Citric Acid (TCA) Cycle And Respiratory Electron Transport R-HSA-1428517', 'Respiratory Electron Transport, ATP Synthesis By Chemiosmotic Coupling, Heat Production By Uncoupling Proteins R-HSA-163200', 'Respiratory Electron Transport R-HSA-611105', 'Complex I Biogenesis R-HSA-6799198', 'Mitochondrial Biogenesis R-HSA-1592230', 'Metabolism Of Nucleotides R-HSA-15869', 'TP53 Regulates Metabolic Genes R-HSA-5628897', 'Metabolism Of Vitamins And Cofactors R-HSA-196854', 'Protein Localization R-HSA-9609507', 'Cytoprotection By HMOX1 R-HSA-9707564']
78	90	vanillavae	3	BRD-A41692738-001-07-6::2.5::HTS	-0.262022	9.10E-08	FALSE	TGX-221	PI3K inhibitor	PIK3CB, PIK3CD		Preclinical	['S Phase R-HSA-69242', 'Separation Of Sister Chromatids R-HSA-2467813', 'APC/C-mediated Degradation Of Cell Cycle Proteins R-HSA-174143', 'CDK-mediated Phosphorylation And Removal Of Cdc6 R-HSA-69017', 'Synthesis Of DNA R-HSA-69239', 'Regulation Of APC/C Activators Between G1/S And Early Anaphase R-HSA-176408', 'Class I MHC Mediated Antigen Processing And Presentation R-HSA-983169', 'APC/C:Cdh1 Mediated Degradation Of Cdc20 And APC/C:Cdh1 Targets In Late Mitosis/Early G1 R-HSA-174178', 'Switching Of Origins To A Post-Replicative State R-HSA-69052', 'DNA Replication R-HSA-69306']
78	90	vanillavae	3	BRD-A45889380-300-07-1::2.5::HTS	0.26259	1.02E-07	FALSE	mepacrine	cytokine production inhibitor, NFkB pathway inhibitor, TP53 activator	PLA2G1B, PLA2G4A, PLA2G6, PLCL1	giardiasis	Launched	['S Phase R-HSA-69242', 'Separation Of Sister Chromatids R-HSA-2467813', 'APC/C-mediated Degradation Of Cell Cycle Proteins R-HSA-174143', 'CDK-mediated Phosphorylation And Removal Of Cdc6 R-HSA-69017', 'Synthesis Of DNA R-HSA-69239', 'Regulation Of APC/C Activators Between G1/S And Early Anaphase R-HSA-176408', 'Class I MHC Mediated Antigen Processing And Presentation R-HSA-983169', 'APC/C:Cdh1 Mediated Degradation Of Cdc20 And APC/C:Cdh1 Targets In Late Mitosis/Early G1 R-HSA-174178', 'Switching Of Origins To A Post-Replicative State R-HSA-69052', 'DNA Replication R-HSA-69306']
78	90	vanillavae	3	BRD-K08109215-001-06-4::2.5::HTS	0.25597	2.69E-07	FALSE	I-BET-762	bromodomain inhibitor	BRD2, BRD3, BRD4		Phase 2	['S Phase R-HSA-69242', 'Separation Of Sister Chromatids R-HSA-2467813', 'APC/C-mediated Degradation Of Cell Cycle Proteins R-HSA-174143', 'CDK-mediated Phosphorylation And Removal Of Cdc6 R-HSA-69017', 'Synthesis Of DNA R-HSA-69239', 'Regulation Of APC/C Activators Between G1/S And Early Anaphase R-HSA-176408', 'Class I MHC Mediated Antigen Processing And Presentation R-HSA-983169', 'APC/C:Cdh1 Mediated Degradation Of Cdc20 And APC/C:Cdh1 Targets In Late Mitosis/Early G1 R-HSA-174178', 'Switching Of Origins To A Post-Replicative State R-HSA-69052', 'DNA Replication R-HSA-69306']
78	90	vanillavae	3	BRD-K09372874-001-01-0::2.5::HTS	0.256827	2.44E-07	FALSE	merimepodib	inosine monophosphate dehydrogenase inhibitor	IMPDH1		Phase 2	['S Phase R-HSA-69242', 'Separation Of Sister Chromatids R-HSA-2467813', 'APC/C-mediated Degradation Of Cell Cycle Proteins R-HSA-174143', 'CDK-mediated Phosphorylation And Removal Of Cdc6 R-HSA-69017', 'Synthesis Of DNA R-HSA-69239', 'Regulation Of APC/C Activators Between G1/S And Early Anaphase R-HSA-176408', 'Class I MHC Mediated Antigen Processing And Presentation R-HSA-983169', 'APC/C:Cdh1 Mediated Degradation Of Cdc20 And APC/C:Cdh1 Targets In Late Mitosis/Early G1 R-HSA-174178', 'Switching Of Origins To A Post-Replicative State R-HSA-69052', 'DNA Replication R-HSA-69306']
78	90	vanillavae	3	BRD-K13646352-001-03-8::2.5::HTS	-0.25346	2.43E-07	FALSE	midostaurin	FLT3 inhibitor, KIT inhibitor, PKC inhibitor	FLT3, PRKCG	acute myeloid leukemia (AML)	Launched	['S Phase R-HSA-69242', 'Separation Of Sister Chromatids R-HSA-2467813', 'APC/C-mediated Degradation Of Cell Cycle Proteins R-HSA-174143', 'CDK-mediated Phosphorylation And Removal Of Cdc6 R-HSA-69017', 'Synthesis Of DNA R-HSA-69239', 'Regulation Of APC/C Activators Between G1/S And Early Anaphase R-HSA-176408', 'Class I MHC Mediated Antigen Processing And Presentation R-HSA-983169', 'APC/C:Cdh1 Mediated Degradation Of Cdc20 And APC/C:Cdh1 Targets In Late Mitosis/Early G1 R-HSA-174178', 'Switching Of Origins To A Post-Replicative State R-HSA-69052', 'DNA Replication R-HSA-69306']
78	90	vanillavae	3	BRD-K19687926-379-07-4::2.5::HTS	0.285442	4.34E-09	FALSE	lapatinib	EGFR inhibitor	EGFR, ERBB2	breast cancer	Launched	['S Phase R-HSA-69242', 'Separation Of Sister Chromatids R-HSA-2467813', 'APC/C-mediated Degradation Of Cell Cycle Proteins R-HSA-174143', 'CDK-mediated Phosphorylation And Removal Of Cdc6 R-HSA-69017', 'Synthesis Of DNA R-HSA-69239', 'Regulation Of APC/C Activators Between G1/S And Early Anaphase R-HSA-176408', 'Class I MHC Mediated Antigen Processing And Presentation R-HSA-983169', 'APC/C:Cdh1 Mediated Degradation Of Cdc20 And APC/C:Cdh1 Targets In Late Mitosis/Early G1 R-HSA-174178', 'Switching Of Origins To A Post-Replicative State R-HSA-69052', 'DNA Replication R-HSA-69306']
78	90	vanillavae	3	BRD-K23190681-001-01-1::2.5::HTS	0.273277	2.37E-08	FALSE	AV-412	protein tyrosine kinase inhibitor	EGFR, ERBB2		Phase 1	['S Phase R-HSA-69242', 'Separation Of Sister Chromatids R-HSA-2467813', 'APC/C-mediated Degradation Of Cell Cycle Proteins R-HSA-174143', 'CDK-mediated Phosphorylation And Removal Of Cdc6 R-HSA-69017', 'Synthesis Of DNA R-HSA-69239', 'Regulation Of APC/C Activators Between G1/S And Early Anaphase R-HSA-176408', 'Class I MHC Mediated Antigen Processing And Presentation R-HSA-983169', 'APC/C:Cdh1 Mediated Degradation Of Cdc20 And APC/C:Cdh1 Targets In Late Mitosis/Early G1 R-HSA-174178', 'Switching Of Origins To A Post-Replicative State R-HSA-69052', 'DNA Replication R-HSA-69306']
78	90	vanillavae	3	BRD-K23952234-236-01-8::2.5::HTS	-0.261807	8.99E-08	FALSE	BMS-986020	lysophosphatidic acid receptor antagonist	LPAR1		Phase 2	['S Phase R-HSA-69242', 'Separation Of Sister Chromatids R-HSA-2467813', 'APC/C-mediated Degradation Of Cell Cycle Proteins R-HSA-174143', 'CDK-mediated Phosphorylation And Removal Of Cdc6 R-HSA-69017', 'Synthesis Of DNA R-HSA-69239', 'Regulation Of APC/C Activators Between G1/S And Early Anaphase R-HSA-176408', 'Class I MHC Mediated Antigen Processing And Presentation R-HSA-983169', 'APC/C:Cdh1 Mediated Degradation Of Cdc20 And APC/C:Cdh1 Targets In Late Mitosis/Early G1 R-HSA-174178', 'Switching Of Origins To A Post-Replicative State R-HSA-69052', 'DNA Replication R-HSA-69306']
78	90	vanillavae	3	BRD-K26603252-003-04-9::2.5::HTS	0.280534	1.19E-08	FALSE	PD-153035	EGFR inhibitor	EGFR, KDR		Phase 1	['S Phase R-HSA-69242', 'Separation Of Sister Chromatids R-HSA-2467813', 'APC/C-mediated Degradation Of Cell Cycle Proteins R-HSA-174143', 'CDK-mediated Phosphorylation And Removal Of Cdc6 R-HSA-69017', 'Synthesis Of DNA R-HSA-69239', 'Regulation Of APC/C Activators Between G1/S And Early Anaphase R-HSA-176408', 'Class I MHC Mediated Antigen Processing And Presentation R-HSA-983169', 'APC/C:Cdh1 Mediated Degradation Of Cdc20 And APC/C:Cdh1 Targets In Late Mitosis/Early G1 R-HSA-174178', 'Switching Of Origins To A Post-Replicative State R-HSA-69052', 'DNA Replication R-HSA-69306']
78	90	vanillavae	3	BRD-K26838195-075-04-9::2.5::HTS	0.262106	7.78E-08	FALSE	AST-1306	EGFR inhibitor	EGFR, ERBB2		Phase 1	['S Phase R-HSA-69242', 'Separation Of Sister Chromatids R-HSA-2467813', 'APC/C-mediated Degradation Of Cell Cycle Proteins R-HSA-174143', 'CDK-mediated Phosphorylation And Removal Of Cdc6 R-HSA-69017', 'Synthesis Of DNA R-HSA-69239', 'Regulation Of APC/C Activators Between G1/S And Early Anaphase R-HSA-176408', 'Class I MHC Mediated Antigen Processing And Presentation R-HSA-983169', 'APC/C:Cdh1 Mediated Degradation Of Cdc20 And APC/C:Cdh1 Targets In Late Mitosis/Early G1 R-HSA-174178', 'Switching Of Origins To A Post-Replicative State R-HSA-69052', 'DNA Replication R-HSA-69306']
78	90	vanillavae	3	BRD-K27316855-001-13-3::2.44::HTS	0.293166	4.99E-09	FALSE	calcitriol	vitamin D receptor agonist	VDR	hypocalcemia, hypoparathyroidism, osteoporosis	Launched	['S Phase R-HSA-69242', 'Separation Of Sister Chromatids R-HSA-2467813', 'APC/C-mediated Degradation Of Cell Cycle Proteins R-HSA-174143', 'CDK-mediated Phosphorylation And Removal Of Cdc6 R-HSA-69017', 'Synthesis Of DNA R-HSA-69239', 'Regulation Of APC/C Activators Between G1/S And Early Anaphase R-HSA-176408', 'Class I MHC Mediated Antigen Processing And Presentation R-HSA-983169', 'APC/C:Cdh1 Mediated Degradation Of Cdc20 And APC/C:Cdh1 Targets In Late Mitosis/Early G1 R-HSA-174178', 'Switching Of Origins To A Post-Replicative State R-HSA-69052', 'DNA Replication R-HSA-69306']
78	90	vanillavae	3	BRD-K33610132-001-02-9::2.5::HTS	0.275716	1.83E-08	FALSE	rociletinib	EGFR inhibitor	EGFR		Phase 3	['S Phase R-HSA-69242', 'Separation Of Sister Chromatids R-HSA-2467813', 'APC/C-mediated Degradation Of Cell Cycle Proteins R-HSA-174143', 'CDK-mediated Phosphorylation And Removal Of Cdc6 R-HSA-69017', 'Synthesis Of DNA R-HSA-69239', 'Regulation Of APC/C Activators Between G1/S And Early Anaphase R-HSA-176408', 'Class I MHC Mediated Antigen Processing And Presentation R-HSA-983169', 'APC/C:Cdh1 Mediated Degradation Of Cdc20 And APC/C:Cdh1 Targets In Late Mitosis/Early G1 R-HSA-174178', 'Switching Of Origins To A Post-Replicative State R-HSA-69052', 'DNA Replication R-HSA-69306']
78	90	vanillavae	3	BRD-K42805893-001-04-9::2.5::HTS	0.364625	2.63E-14	FALSE	osimertinib	EGFR inhibitor	EGFR	non-small cell lung cancer (NSCLC)	Launched	['S Phase R-HSA-69242', 'Separation Of Sister Chromatids R-HSA-2467813', 'APC/C-mediated Degradation Of Cell Cycle Proteins R-HSA-174143', 'CDK-mediated Phosphorylation And Removal Of Cdc6 R-HSA-69017', 'Synthesis Of DNA R-HSA-69239', 'Regulation Of APC/C Activators Between G1/S And Early Anaphase R-HSA-176408', 'Class I MHC Mediated Antigen Processing And Presentation R-HSA-983169', 'APC/C:Cdh1 Mediated Degradation Of Cdc20 And APC/C:Cdh1 Targets In Late Mitosis/Early G1 R-HSA-174178', 'Switching Of Origins To A Post-Replicative State R-HSA-69052', 'DNA Replication R-HSA-69306']
78	90	vanillavae	3	BRD-K44665581-001-01-8::2.5::HTS	0.26026	1.04E-07	FALSE	bromosporine	bromodomain inhibitor			Preclinical	['S Phase R-HSA-69242', 'Separation Of Sister Chromatids R-HSA-2467813', 'APC/C-mediated Degradation Of Cell Cycle Proteins R-HSA-174143', 'CDK-mediated Phosphorylation And Removal Of Cdc6 R-HSA-69017', 'Synthesis Of DNA R-HSA-69239', 'Regulation Of APC/C Activators Between G1/S And Early Anaphase R-HSA-176408', 'Class I MHC Mediated Antigen Processing And Presentation R-HSA-983169', 'APC/C:Cdh1 Mediated Degradation Of Cdc20 And APC/C:Cdh1 Targets In Late Mitosis/Early G1 R-HSA-174178', 'Switching Of Origins To A Post-Replicative State R-HSA-69052', 'DNA Replication R-HSA-69306']
78	90	vanillavae	3	BRD-K46386702-001-02-1::2.5::HTS	0.283335	5.95E-09	FALSE	ARRY-334543	EGFR inhibitor	ERBB2		Phase 2	['S Phase R-HSA-69242', 'Separation Of Sister Chromatids R-HSA-2467813', 'APC/C-mediated Degradation Of Cell Cycle Proteins R-HSA-174143', 'CDK-mediated Phosphorylation And Removal Of Cdc6 R-HSA-69017', 'Synthesis Of DNA R-HSA-69239', 'Regulation Of APC/C Activators Between G1/S And Early Anaphase R-HSA-176408', 'Class I MHC Mediated Antigen Processing And Presentation R-HSA-983169', 'APC/C:Cdh1 Mediated Degradation Of Cdc20 And APC/C:Cdh1 Targets In Late Mitosis/Early G1 R-HSA-174178', 'Switching Of Origins To A Post-Replicative State R-HSA-69052', 'DNA Replication R-HSA-69306']
78	90	vanillavae	3	BRD-K50168500-001-07-9::2.5::HTS	0.263459	6.88E-08	FALSE	canertinib	EGFR inhibitor	AKT1, EGFR, ERBB2, ERBB4		Phase 3	['S Phase R-HSA-69242', 'Separation Of Sister Chromatids R-HSA-2467813', 'APC/C-mediated Degradation Of Cell Cycle Proteins R-HSA-174143', 'CDK-mediated Phosphorylation And Removal Of Cdc6 R-HSA-69017', 'Synthesis Of DNA R-HSA-69239', 'Regulation Of APC/C Activators Between G1/S And Early Anaphase R-HSA-176408', 'Class I MHC Mediated Antigen Processing And Presentation R-HSA-983169', 'APC/C:Cdh1 Mediated Degradation Of Cdc20 And APC/C:Cdh1 Targets In Late Mitosis/Early G1 R-HSA-174178', 'Switching Of Origins To A Post-Replicative State R-HSA-69052', 'DNA Replication R-HSA-69306']
78	90	vanillavae	3	BRD-K50406511-001-26-0::2.5::HTS	0.252212	2.52E-07	FALSE	hycanthone	RNA synthesis inhibitor		schistosomiasis	Launched	['S Phase R-HSA-69242', 'Separation Of Sister Chromatids R-HSA-2467813', 'APC/C-mediated Degradation Of Cell Cycle Proteins R-HSA-174143', 'CDK-mediated Phosphorylation And Removal Of Cdc6 R-HSA-69017', 'Synthesis Of DNA R-HSA-69239', 'Regulation Of APC/C Activators Between G1/S And Early Anaphase R-HSA-176408', 'Class I MHC Mediated Antigen Processing And Presentation R-HSA-983169', 'APC/C:Cdh1 Mediated Degradation Of Cdc20 And APC/C:Cdh1 Targets In Late Mitosis/Early G1 R-HSA-174178', 'Switching Of Origins To A Post-Replicative State R-HSA-69052', 'DNA Replication R-HSA-69306']
78	90	vanillavae	3	BRD-K54606188-001-13-1::2.5::HTS	0.250623	2.91E-07	FALSE	JQ1-(+)	bromodomain inhibitor	BRD4, BRDT		Preclinical	['S Phase R-HSA-69242', 'Separation Of Sister Chromatids R-HSA-2467813', 'APC/C-mediated Degradation Of Cell Cycle Proteins R-HSA-174143', 'CDK-mediated Phosphorylation And Removal Of Cdc6 R-HSA-69017', 'Synthesis Of DNA R-HSA-69239', 'Regulation Of APC/C Activators Between G1/S And Early Anaphase R-HSA-176408', 'Class I MHC Mediated Antigen Processing And Presentation R-HSA-983169', 'APC/C:Cdh1 Mediated Degradation Of Cdc20 And APC/C:Cdh1 Targets In Late Mitosis/Early G1 R-HSA-174178', 'Switching Of Origins To A Post-Replicative State R-HSA-69052', 'DNA Replication R-HSA-69306']
78	90	vanillavae	3	BRD-K61228301-001-01-2::2.5::HTS	0.294027	1.54E-09	FALSE	SGI-1027	DNA methyltransferase inhibitor	DNMT1, DNMT3A, DNMT3B		Preclinical	['S Phase R-HSA-69242', 'Separation Of Sister Chromatids R-HSA-2467813', 'APC/C-mediated Degradation Of Cell Cycle Proteins R-HSA-174143', 'CDK-mediated Phosphorylation And Removal Of Cdc6 R-HSA-69017', 'Synthesis Of DNA R-HSA-69239', 'Regulation Of APC/C Activators Between G1/S And Early Anaphase R-HSA-176408', 'Class I MHC Mediated Antigen Processing And Presentation R-HSA-983169', 'APC/C:Cdh1 Mediated Degradation Of Cdc20 And APC/C:Cdh1 Targets In Late Mitosis/Early G1 R-HSA-174178', 'Switching Of Origins To A Post-Replicative State R-HSA-69052', 'DNA Replication R-HSA-69306']
78	90	vanillavae	3	BRD-K64052750-001-17-5::2.5::HTS	0.309321	2.32E-10	FALSE	gefitinib	EGFR inhibitor	EGFR	non-small cell lung cancer (NSCLC)	Launched	['S Phase R-HSA-69242', 'Separation Of Sister Chromatids R-HSA-2467813', 'APC/C-mediated Degradation Of Cell Cycle Proteins R-HSA-174143', 'CDK-mediated Phosphorylation And Removal Of Cdc6 R-HSA-69017', 'Synthesis Of DNA R-HSA-69239', 'Regulation Of APC/C Activators Between G1/S And Early Anaphase R-HSA-176408', 'Class I MHC Mediated Antigen Processing And Presentation R-HSA-983169', 'APC/C:Cdh1 Mediated Degradation Of Cdc20 And APC/C:Cdh1 Targets In Late Mitosis/Early G1 R-HSA-174178', 'Switching Of Origins To A Post-Replicative State R-HSA-69052', 'DNA Replication R-HSA-69306']
78	90	vanillavae	3	BRD-K66175015-001-09-0::2.5::HTS	0.26463	8.08E-08	FALSE	afatinib	EGFR inhibitor	EGFR, ERBB2, ERBB4	non-small cell lung cancer (NSCLC)	Launched	['S Phase R-HSA-69242', 'Separation Of Sister Chromatids R-HSA-2467813', 'APC/C-mediated Degradation Of Cell Cycle Proteins R-HSA-174143', 'CDK-mediated Phosphorylation And Removal Of Cdc6 R-HSA-69017', 'Synthesis Of DNA R-HSA-69239', 'Regulation Of APC/C Activators Between G1/S And Early Anaphase R-HSA-176408', 'Class I MHC Mediated Antigen Processing And Presentation R-HSA-983169', 'APC/C:Cdh1 Mediated Degradation Of Cdc20 And APC/C:Cdh1 Targets In Late Mitosis/Early G1 R-HSA-174178', 'Switching Of Origins To A Post-Replicative State R-HSA-69052', 'DNA Replication R-HSA-69306']
78	90	vanillavae	3	BRD-K68188368-001-09-4::2.5::HTS	0.252484	2.53E-07	FALSE	nifuroxazide	bacterial DNA inhibitor		colitis, diarrhea	Launched	['S Phase R-HSA-69242', 'Separation Of Sister Chromatids R-HSA-2467813', 'APC/C-mediated Degradation Of Cell Cycle Proteins R-HSA-174143', 'CDK-mediated Phosphorylation And Removal Of Cdc6 R-HSA-69017', 'Synthesis Of DNA R-HSA-69239', 'Regulation Of APC/C Activators Between G1/S And Early Anaphase R-HSA-176408', 'Class I MHC Mediated Antigen Processing And Presentation R-HSA-983169', 'APC/C:Cdh1 Mediated Degradation Of Cdc20 And APC/C:Cdh1 Targets In Late Mitosis/Early G1 R-HSA-174178', 'Switching Of Origins To A Post-Replicative State R-HSA-69052', 'DNA Replication R-HSA-69306']
78	90	vanillavae	3	BRD-K68336408-001-10-9::2.5::HTS	0.271969	2.57E-08	FALSE	tyrphostin-AG-1478	EGFR inhibitor	EGFR, MAPK14		Preclinical	['S Phase R-HSA-69242', 'Separation Of Sister Chromatids R-HSA-2467813', 'APC/C-mediated Degradation Of Cell Cycle Proteins R-HSA-174143', 'CDK-mediated Phosphorylation And Removal Of Cdc6 R-HSA-69017', 'Synthesis Of DNA R-HSA-69239', 'Regulation Of APC/C Activators Between G1/S And Early Anaphase R-HSA-176408', 'Class I MHC Mediated Antigen Processing And Presentation R-HSA-983169', 'APC/C:Cdh1 Mediated Degradation Of Cdc20 And APC/C:Cdh1 Targets In Late Mitosis/Early G1 R-HSA-174178', 'Switching Of Origins To A Post-Replicative State R-HSA-69052', 'DNA Replication R-HSA-69306']
78	90	vanillavae	3	BRD-K70301465-001-02-6::2.5::HTS	0.29803	9.89E-10	FALSE	ibrutinib	Bruton's tyrosine kinase (BTK) inhibitor	BLK, BMX, BTK	chronic lymphocytic leukemia (CLL), mantle cell lymphoma (MCL), Waldenstrom's macroglobulinemia (WM)	Launched	['S Phase R-HSA-69242', 'Separation Of Sister Chromatids R-HSA-2467813', 'APC/C-mediated Degradation Of Cell Cycle Proteins R-HSA-174143', 'CDK-mediated Phosphorylation And Removal Of Cdc6 R-HSA-69017', 'Synthesis Of DNA R-HSA-69239', 'Regulation Of APC/C Activators Between G1/S And Early Anaphase R-HSA-176408', 'Class I MHC Mediated Antigen Processing And Presentation R-HSA-983169', 'APC/C:Cdh1 Mediated Degradation Of Cdc20 And APC/C:Cdh1 Targets In Late Mitosis/Early G1 R-HSA-174178', 'Switching Of Origins To A Post-Replicative State R-HSA-69052', 'DNA Replication R-HSA-69306']
78	90	vanillavae	3	BRD-K70463136-001-01-5::2.5::HTS	0.330291	8.66E-12	FALSE	BAY-87-2243	hypoxia inducible factor inhibitor	HIF1A		Phase 1	['S Phase R-HSA-69242', 'Separation Of Sister Chromatids R-HSA-2467813', 'APC/C-mediated Degradation Of Cell Cycle Proteins R-HSA-174143', 'CDK-mediated Phosphorylation And Removal Of Cdc6 R-HSA-69017', 'Synthesis Of DNA R-HSA-69239', 'Regulation Of APC/C Activators Between G1/S And Early Anaphase R-HSA-176408', 'Class I MHC Mediated Antigen Processing And Presentation R-HSA-983169', 'APC/C:Cdh1 Mediated Degradation Of Cdc20 And APC/C:Cdh1 Targets In Late Mitosis/Early G1 R-HSA-174178', 'Switching Of Origins To A Post-Replicative State R-HSA-69052', 'DNA Replication R-HSA-69306']
78	90	vanillavae	3	BRD-K73309154-003-02-8::2.5::HTS	0.277235	1.24E-08	FALSE	OSI-420	EGFR inhibitor	EGFR		Preclinical	['S Phase R-HSA-69242', 'Separation Of Sister Chromatids R-HSA-2467813', 'APC/C-mediated Degradation Of Cell Cycle Proteins R-HSA-174143', 'CDK-mediated Phosphorylation And Removal Of Cdc6 R-HSA-69017', 'Synthesis Of DNA R-HSA-69239', 'Regulation Of APC/C Activators Between G1/S And Early Anaphase R-HSA-176408', 'Class I MHC Mediated Antigen Processing And Presentation R-HSA-983169', 'APC/C:Cdh1 Mediated Degradation Of Cdc20 And APC/C:Cdh1 Targets In Late Mitosis/Early G1 R-HSA-174178', 'Switching Of Origins To A Post-Replicative State R-HSA-69052', 'DNA Replication R-HSA-69306']
78	90	vanillavae	3	BRD-K75958547-238-01-0::2.5::HTS	-0.270442	3.10E-08	FALSE	pitavastatin	HMGCR inhibitor	HMGCR	hyperlipidemia	Launched	['S Phase R-HSA-69242', 'Separation Of Sister Chromatids R-HSA-2467813', 'APC/C-mediated Degradation Of Cell Cycle Proteins R-HSA-174143', 'CDK-mediated Phosphorylation And Removal Of Cdc6 R-HSA-69017', 'Synthesis Of DNA R-HSA-69239', 'Regulation Of APC/C Activators Between G1/S And Early Anaphase R-HSA-176408', 'Class I MHC Mediated Antigen Processing And Presentation R-HSA-983169', 'APC/C:Cdh1 Mediated Degradation Of Cdc20 And APC/C:Cdh1 Targets In Late Mitosis/Early G1 R-HSA-174178', 'Switching Of Origins To A Post-Replicative State R-HSA-69052', 'DNA Replication R-HSA-69306']
78	90	vanillavae	3	BRD-K79259477-001-04-9::2.5::HTS	0.252324	2.58E-07	FALSE	NVP-BHG712	ephrin inhibitor	EPHB4		Preclinical	['S Phase R-HSA-69242', 'Separation Of Sister Chromatids R-HSA-2467813', 'APC/C-mediated Degradation Of Cell Cycle Proteins R-HSA-174143', 'CDK-mediated Phosphorylation And Removal Of Cdc6 R-HSA-69017', 'Synthesis Of DNA R-HSA-69239', 'Regulation Of APC/C Activators Between G1/S And Early Anaphase R-HSA-176408', 'Class I MHC Mediated Antigen Processing And Presentation R-HSA-983169', 'APC/C:Cdh1 Mediated Degradation Of Cdc20 And APC/C:Cdh1 Targets In Late Mitosis/Early G1 R-HSA-174178', 'Switching Of Origins To A Post-Replicative State R-HSA-69052', 'DNA Replication R-HSA-69306']
78	90	vanillavae	3	BRD-K79930101-300-03-7::2.5::HTS	0.318483	4.53E-11	FALSE	GW-583340	EGFR inhibitor	EGFR, ERBB2		Preclinical	['S Phase R-HSA-69242', 'Separation Of Sister Chromatids R-HSA-2467813', 'APC/C-mediated Degradation Of Cell Cycle Proteins R-HSA-174143', 'CDK-mediated Phosphorylation And Removal Of Cdc6 R-HSA-69017', 'Synthesis Of DNA R-HSA-69239', 'Regulation Of APC/C Activators Between G1/S And Early Anaphase R-HSA-176408', 'Class I MHC Mediated Antigen Processing And Presentation R-HSA-983169', 'APC/C:Cdh1 Mediated Degradation Of Cdc20 And APC/C:Cdh1 Targets In Late Mitosis/Early G1 R-HSA-174178', 'Switching Of Origins To A Post-Replicative State R-HSA-69052', 'DNA Replication R-HSA-69306']
78	90	vanillavae	3	BRD-K85554912-001-08-9::2.5::HTS	0.269438	4.08E-08	FALSE	ivermectin	benzodiazepine receptor agonist	CHRNA7, GABRB3, GLRA3, P2RX7	gastrointestinal roundworms, lungworms, cattle grubs, mites, lice, horn flies	Launched	['S Phase R-HSA-69242', 'Separation Of Sister Chromatids R-HSA-2467813', 'APC/C-mediated Degradation Of Cell Cycle Proteins R-HSA-174143', 'CDK-mediated Phosphorylation And Removal Of Cdc6 R-HSA-69017', 'Synthesis Of DNA R-HSA-69239', 'Regulation Of APC/C Activators Between G1/S And Early Anaphase R-HSA-176408', 'Class I MHC Mediated Antigen Processing And Presentation R-HSA-983169', 'APC/C:Cdh1 Mediated Degradation Of Cdc20 And APC/C:Cdh1 Targets In Late Mitosis/Early G1 R-HSA-174178', 'Switching Of Origins To A Post-Replicative State R-HSA-69052', 'DNA Replication R-HSA-69306']
78	90	vanillavae	3	BRD-K98572433-001-02-9::2.5::HTS	0.270242	3.17E-08	FALSE	AZD8931	EGFR inhibitor	EGFR, ERBB2, ERBB3		Phase 2	['S Phase R-HSA-69242', 'Separation Of Sister Chromatids R-HSA-2467813', 'APC/C-mediated Degradation Of Cell Cycle Proteins R-HSA-174143', 'CDK-mediated Phosphorylation And Removal Of Cdc6 R-HSA-69017', 'Synthesis Of DNA R-HSA-69239', 'Regulation Of APC/C Activators Between G1/S And Early Anaphase R-HSA-176408', 'Class I MHC Mediated Antigen Processing And Presentation R-HSA-983169', 'APC/C:Cdh1 Mediated Degradation Of Cdc20 And APC/C:Cdh1 Targets In Late Mitosis/Early G1 R-HSA-174178', 'Switching Of Origins To A Post-Replicative State R-HSA-69052', 'DNA Replication R-HSA-69306']
78	90	vanillavae	3	BRD-K49659468-436-01-2::2.500002467::MTS004	-0.257679	2.14E-07	FALSE	TMC647055	RNA polymerase inhibitor			Phase 2	['S Phase R-HSA-69242', 'Separation Of Sister Chromatids R-HSA-2467813', 'APC/C-mediated Degradation Of Cell Cycle Proteins R-HSA-174143', 'CDK-mediated Phosphorylation And Removal Of Cdc6 R-HSA-69017', 'Synthesis Of DNA R-HSA-69239', 'Regulation Of APC/C Activators Between G1/S And Early Anaphase R-HSA-176408', 'Class I MHC Mediated Antigen Processing And Presentation R-HSA-983169', 'APC/C:Cdh1 Mediated Degradation Of Cdc20 And APC/C:Cdh1 Targets In Late Mitosis/Early G1 R-HSA-174178', 'Switching Of Origins To A Post-Replicative State R-HSA-69052', 'DNA Replication R-HSA-69306']
81	90	vanillavae	3	BRD-A45889380-300-07-1::2.5::HTS	0.260403	1.32E-07	FALSE	mepacrine	cytokine production inhibitor, NFkB pathway inhibitor, TP53 activator	PLA2G1B, PLA2G4A, PLA2G6, PLCL1	giardiasis	Launched	['Membrane Trafficking R-HSA-199991', 'Vesicle-mediated Transport R-HSA-5653656', 'Asparagine N-linked Glycosylation R-HSA-446203', 'Respiratory Electron Transport R-HSA-611105', 'Respiratory Electron Transport, ATP Synthesis By Chemiosmotic Coupling, Heat Production By Uncoupling Proteins R-HSA-163200', 'Complex I Biogenesis R-HSA-6799198', 'Biosynthesis Of N-glycan Precursor (Dolichol LLO) And Transfer To Protein R-HSA-446193', 'Innate Immune System R-HSA-168249', 'Synthesis Of Substrates In N-glycan Biosythesis R-HSA-446219', 'Citric Acid (TCA) Cycle And Respiratory Electron Transport R-HSA-1428517']
81	90	vanillavae	3	BRD-K27316855-001-13-3::2.44::HTS	0.265482	1.34E-07	FALSE	calcitriol	vitamin D receptor agonist	VDR	hypocalcemia, hypoparathyroidism, osteoporosis	Launched	['Membrane Trafficking R-HSA-199991', 'Vesicle-mediated Transport R-HSA-5653656', 'Asparagine N-linked Glycosylation R-HSA-446203', 'Respiratory Electron Transport R-HSA-611105', 'Respiratory Electron Transport, ATP Synthesis By Chemiosmotic Coupling, Heat Production By Uncoupling Proteins R-HSA-163200', 'Complex I Biogenesis R-HSA-6799198', 'Biosynthesis Of N-glycan Precursor (Dolichol LLO) And Transfer To Protein R-HSA-446193', 'Innate Immune System R-HSA-168249', 'Synthesis Of Substrates In N-glycan Biosythesis R-HSA-446219', 'Citric Acid (TCA) Cycle And Respiratory Electron Transport R-HSA-1428517']
81	90	vanillavae	3	BRD-K42805893-001-04-9::2.5::HTS	0.302974	3.95E-10	FALSE	osimertinib	EGFR inhibitor	EGFR	non-small cell lung cancer (NSCLC)	Launched	['Membrane Trafficking R-HSA-199991', 'Vesicle-mediated Transport R-HSA-5653656', 'Asparagine N-linked Glycosylation R-HSA-446203', 'Respiratory Electron Transport R-HSA-611105', 'Respiratory Electron Transport, ATP Synthesis By Chemiosmotic Coupling, Heat Production By Uncoupling Proteins R-HSA-163200', 'Complex I Biogenesis R-HSA-6799198', 'Biosynthesis Of N-glycan Precursor (Dolichol LLO) And Transfer To Protein R-HSA-446193', 'Innate Immune System R-HSA-168249', 'Synthesis Of Substrates In N-glycan Biosythesis R-HSA-446219', 'Citric Acid (TCA) Cycle And Respiratory Electron Transport R-HSA-1428517']
81	90	vanillavae	3	BRD-K50406511-001-26-0::2.5::HTS	0.260841	9.36E-08	FALSE	hycanthone	RNA synthesis inhibitor		schistosomiasis	Launched	['Membrane Trafficking R-HSA-199991', 'Vesicle-mediated Transport R-HSA-5653656', 'Asparagine N-linked Glycosylation R-HSA-446203', 'Respiratory Electron Transport R-HSA-611105', 'Respiratory Electron Transport, ATP Synthesis By Chemiosmotic Coupling, Heat Production By Uncoupling Proteins R-HSA-163200', 'Complex I Biogenesis R-HSA-6799198', 'Biosynthesis Of N-glycan Precursor (Dolichol LLO) And Transfer To Protein R-HSA-446193', 'Innate Immune System R-HSA-168249', 'Synthesis Of Substrates In N-glycan Biosythesis R-HSA-446219', 'Citric Acid (TCA) Cycle And Respiratory Electron Transport R-HSA-1428517']
81	90	vanillavae	3	BRD-K61228301-001-01-2::2.5::HTS	0.257119	1.49E-07	FALSE	SGI-1027	DNA methyltransferase inhibitor	DNMT1, DNMT3A, DNMT3B		Preclinical	['Membrane Trafficking R-HSA-199991', 'Vesicle-mediated Transport R-HSA-5653656', 'Asparagine N-linked Glycosylation R-HSA-446203', 'Respiratory Electron Transport R-HSA-611105', 'Respiratory Electron Transport, ATP Synthesis By Chemiosmotic Coupling, Heat Production By Uncoupling Proteins R-HSA-163200', 'Complex I Biogenesis R-HSA-6799198', 'Biosynthesis Of N-glycan Precursor (Dolichol LLO) And Transfer To Protein R-HSA-446193', 'Innate Immune System R-HSA-168249', 'Synthesis Of Substrates In N-glycan Biosythesis R-HSA-446219', 'Citric Acid (TCA) Cycle And Respiratory Electron Transport R-HSA-1428517']
81	90	vanillavae	3	BRD-K70463136-001-01-5::2.5::HTS	0.287906	3.45E-09	FALSE	BAY-87-2243	hypoxia inducible factor inhibitor	HIF1A		Phase 1	['Membrane Trafficking R-HSA-199991', 'Vesicle-mediated Transport R-HSA-5653656', 'Asparagine N-linked Glycosylation R-HSA-446203', 'Respiratory Electron Transport R-HSA-611105', 'Respiratory Electron Transport, ATP Synthesis By Chemiosmotic Coupling, Heat Production By Uncoupling Proteins R-HSA-163200', 'Complex I Biogenesis R-HSA-6799198', 'Biosynthesis Of N-glycan Precursor (Dolichol LLO) And Transfer To Protein R-HSA-446193', 'Innate Immune System R-HSA-168249', 'Synthesis Of Substrates In N-glycan Biosythesis R-HSA-446219', 'Citric Acid (TCA) Cycle And Respiratory Electron Transport R-HSA-1428517']
81	90	vanillavae	3	BRD-K75958547-238-01-0::2.5::HTS	-0.278172	1.19E-08	FALSE	pitavastatin	HMGCR inhibitor	HMGCR	hyperlipidemia	Launched	['Membrane Trafficking R-HSA-199991', 'Vesicle-mediated Transport R-HSA-5653656', 'Asparagine N-linked Glycosylation R-HSA-446203', 'Respiratory Electron Transport R-HSA-611105', 'Respiratory Electron Transport, ATP Synthesis By Chemiosmotic Coupling, Heat Production By Uncoupling Proteins R-HSA-163200', 'Complex I Biogenesis R-HSA-6799198', 'Biosynthesis Of N-glycan Precursor (Dolichol LLO) And Transfer To Protein R-HSA-446193', 'Innate Immune System R-HSA-168249', 'Synthesis Of Substrates In N-glycan Biosythesis R-HSA-446219', 'Citric Acid (TCA) Cycle And Respiratory Electron Transport R-HSA-1428517']
81	90	vanillavae	3	BRD-K79259477-001-04-9::2.5::HTS	0.274007	2.00E-08	FALSE	NVP-BHG712	ephrin inhibitor	EPHB4		Preclinical	['Membrane Trafficking R-HSA-199991', 'Vesicle-mediated Transport R-HSA-5653656', 'Asparagine N-linked Glycosylation R-HSA-446203', 'Respiratory Electron Transport R-HSA-611105', 'Respiratory Electron Transport, ATP Synthesis By Chemiosmotic Coupling, Heat Production By Uncoupling Proteins R-HSA-163200', 'Complex I Biogenesis R-HSA-6799198', 'Biosynthesis Of N-glycan Precursor (Dolichol LLO) And Transfer To Protein R-HSA-446193', 'Innate Immune System R-HSA-168249', 'Synthesis Of Substrates In N-glycan Biosythesis R-HSA-446219', 'Citric Acid (TCA) Cycle And Respiratory Electron Transport R-HSA-1428517']
81	90	vanillavae	3	BRD-K79930101-300-03-7::2.5::HTS	0.277245	1.23E-08	FALSE	GW-583340	EGFR inhibitor	EGFR, ERBB2		Preclinical	['Membrane Trafficking R-HSA-199991', 'Vesicle-mediated Transport R-HSA-5653656', 'Asparagine N-linked Glycosylation R-HSA-446203', 'Respiratory Electron Transport R-HSA-611105', 'Respiratory Electron Transport, ATP Synthesis By Chemiosmotic Coupling, Heat Production By Uncoupling Proteins R-HSA-163200', 'Complex I Biogenesis R-HSA-6799198', 'Biosynthesis Of N-glycan Precursor (Dolichol LLO) And Transfer To Protein R-HSA-446193', 'Innate Immune System R-HSA-168249', 'Synthesis Of Substrates In N-glycan Biosythesis R-HSA-446219', 'Citric Acid (TCA) Cycle And Respiratory Electron Transport R-HSA-1428517']
83	90	vanillavae	3	BRD-K29905972-001-06-3::2.5::HTS	-0.258127	1.38E-07	FALSE	axitinib	PDGFR tyrosine kinase receptor inhibitor, VEGFR inhibitor	CSF1, FLT1, FLT4, KDR, PLK4	renal cell carcinoma (RCC)	Launched	['Citric Acid (TCA) Cycle And Respiratory Electron Transport R-HSA-1428517', 'Respiratory Electron Transport, ATP Synthesis By Chemiosmotic Coupling, Heat Production By Uncoupling Proteins R-HSA-163200', 'Respiratory Electron Transport R-HSA-611105', 'Complex I Biogenesis R-HSA-6799198', 'rRNA Processing R-HSA-72312', 'Translation R-HSA-72766', 'rRNA Processing In Nucleus And Cytosol R-HSA-8868773', 'Mitochondrial Biogenesis R-HSA-1592230', 'tRNA Aminoacylation R-HSA-379724', 'Major Pathway Of rRNA Processing In Nucleolus And Cytosol R-HSA-6791226']
83	90	vanillavae	3	BRD-K62627508-001-01-5::2.5::HTS	-0.281715	7.32E-09	FALSE	idasanutlin	MDM inhibitor	MDM2, TP53		Phase 3	['Citric Acid (TCA) Cycle And Respiratory Electron Transport R-HSA-1428517', 'Respiratory Electron Transport, ATP Synthesis By Chemiosmotic Coupling, Heat Production By Uncoupling Proteins R-HSA-163200', 'Respiratory Electron Transport R-HSA-611105', 'Complex I Biogenesis R-HSA-6799198', 'rRNA Processing R-HSA-72312', 'Translation R-HSA-72766', 'rRNA Processing In Nucleus And Cytosol R-HSA-8868773', 'Mitochondrial Biogenesis R-HSA-1592230', 'tRNA Aminoacylation R-HSA-379724', 'Major Pathway Of rRNA Processing In Nucleolus And Cytosol R-HSA-6791226']
83	90	vanillavae	3	BRD-K64925568-001-01-8::2.5::HTS	-0.270354	3.01E-08	FALSE	AMG-232	MDM inhibitor	MDM2		Phase 1/Phase 2	['Citric Acid (TCA) Cycle And Respiratory Electron Transport R-HSA-1428517', 'Respiratory Electron Transport, ATP Synthesis By Chemiosmotic Coupling, Heat Production By Uncoupling Proteins R-HSA-163200', 'Respiratory Electron Transport R-HSA-611105', 'Complex I Biogenesis R-HSA-6799198', 'rRNA Processing R-HSA-72312', 'Translation R-HSA-72766', 'rRNA Processing In Nucleus And Cytosol R-HSA-8868773', 'Mitochondrial Biogenesis R-HSA-1592230', 'tRNA Aminoacylation R-HSA-379724', 'Major Pathway Of rRNA Processing In Nucleolus And Cytosol R-HSA-6791226']
84	90	vanillavae	3	BRD-A01643550-001-04-9::2.5::HTS	-0.255592	2.80E-07	FALSE	prednisolone-acetate	glucocorticoid receptor agonist	NR3C1	conjunctivitis, rosacea, punctate keratitis, shingles, iritis, cyclitis	Launched	['Vesicle-mediated Transport R-HSA-5653656', 'Membrane Trafficking R-HSA-199991', 'MAPK Family Signaling Cascades R-HSA-5683057', 'MAPK1/MAPK3 Signaling R-HSA-5684996', 'Adaptive Immune System R-HSA-1280218', 'Innate Immune System R-HSA-168249', 'RAF/MAP Kinase Cascade R-HSA-5673001', 'Axon Guidance R-HSA-422475', 'Regulation Of APC/C Activators Between G1/S And Early Anaphase R-HSA-176408', 'Nervous System Development R-HSA-9675108']
84	90	vanillavae	3	BRD-A39935389-001-05-9::2.5::HTS	-0.286617	4.07E-09	FALSE	teroxirone	DNA inhibitor			Phase 1	['Vesicle-mediated Transport R-HSA-5653656', 'Membrane Trafficking R-HSA-199991', 'MAPK Family Signaling Cascades R-HSA-5683057', 'MAPK1/MAPK3 Signaling R-HSA-5684996', 'Adaptive Immune System R-HSA-1280218', 'Innate Immune System R-HSA-168249', 'RAF/MAP Kinase Cascade R-HSA-5673001', 'Axon Guidance R-HSA-422475', 'Regulation Of APC/C Activators Between G1/S And Early Anaphase R-HSA-176408', 'Nervous System Development R-HSA-9675108']
84	90	vanillavae	3	BRD-K03243820-001-25-3::2.5::HTS	-0.282589	9.22E-09	FALSE	trifluridine	DNA directed DNA polymerase inhibitor, thymidylate synthase inhibitor	TYMS	virus herpes simplex (HSV)	Launched	['Vesicle-mediated Transport R-HSA-5653656', 'Membrane Trafficking R-HSA-199991', 'MAPK Family Signaling Cascades R-HSA-5683057', 'MAPK1/MAPK3 Signaling R-HSA-5684996', 'Adaptive Immune System R-HSA-1280218', 'Innate Immune System R-HSA-168249', 'RAF/MAP Kinase Cascade R-HSA-5673001', 'Axon Guidance R-HSA-422475', 'Regulation Of APC/C Activators Between G1/S And Early Anaphase R-HSA-176408', 'Nervous System Development R-HSA-9675108']
84	90	vanillavae	3	BRD-K08109215-001-06-4::2.5::HTS	-0.266668	8.00E-08	FALSE	I-BET-762	bromodomain inhibitor	BRD2, BRD3, BRD4		Phase 2	['Vesicle-mediated Transport R-HSA-5653656', 'Membrane Trafficking R-HSA-199991', 'MAPK Family Signaling Cascades R-HSA-5683057', 'MAPK1/MAPK3 Signaling R-HSA-5684996', 'Adaptive Immune System R-HSA-1280218', 'Innate Immune System R-HSA-168249', 'RAF/MAP Kinase Cascade R-HSA-5673001', 'Axon Guidance R-HSA-422475', 'Regulation Of APC/C Activators Between G1/S And Early Anaphase R-HSA-176408', 'Nervous System Development R-HSA-9675108']
84	90	vanillavae	3	BRD-K09372874-001-01-0::2.5::HTS	-0.276408	2.53E-08	FALSE	merimepodib	inosine monophosphate dehydrogenase inhibitor	IMPDH1		Phase 2	['Vesicle-mediated Transport R-HSA-5653656', 'Membrane Trafficking R-HSA-199991', 'MAPK Family Signaling Cascades R-HSA-5683057', 'MAPK1/MAPK3 Signaling R-HSA-5684996', 'Adaptive Immune System R-HSA-1280218', 'Innate Immune System R-HSA-168249', 'RAF/MAP Kinase Cascade R-HSA-5673001', 'Axon Guidance R-HSA-422475', 'Regulation Of APC/C Activators Between G1/S And Early Anaphase R-HSA-176408', 'Nervous System Development R-HSA-9675108']
84	90	vanillavae	3	BRD-K12829205-003-02-8::2.5::HTS	-0.276246	3.89E-08	FALSE	mechlorethamine	DNA inhibitor		Hodgkin's lymphoma, chronic myeloid leukemia (CML), chronic lymphocytic leukemia (CLL), polycythemia vera, mycosis, bronchogenic carcinoma	Launched	['Vesicle-mediated Transport R-HSA-5653656', 'Membrane Trafficking R-HSA-199991', 'MAPK Family Signaling Cascades R-HSA-5683057', 'MAPK1/MAPK3 Signaling R-HSA-5684996', 'Adaptive Immune System R-HSA-1280218', 'Innate Immune System R-HSA-168249', 'RAF/MAP Kinase Cascade R-HSA-5673001', 'Axon Guidance R-HSA-422475', 'Regulation Of APC/C Activators Between G1/S And Early Anaphase R-HSA-176408', 'Nervous System Development R-HSA-9675108']
84	90	vanillavae	3	BRD-K43578482-001-01-4::2.5::HTS	-0.293139	2.39E-09	FALSE	defactinib	focal adhesion kinase inhibitor	PTK2		Phase 2	['Vesicle-mediated Transport R-HSA-5653656', 'Membrane Trafficking R-HSA-199991', 'MAPK Family Signaling Cascades R-HSA-5683057', 'MAPK1/MAPK3 Signaling R-HSA-5684996', 'Adaptive Immune System R-HSA-1280218', 'Innate Immune System R-HSA-168249', 'RAF/MAP Kinase Cascade R-HSA-5673001', 'Axon Guidance R-HSA-422475', 'Regulation Of APC/C Activators Between G1/S And Early Anaphase R-HSA-176408', 'Nervous System Development R-HSA-9675108']
84	90	vanillavae	3	BRD-K44665581-001-01-8::2.5::HTS	-0.267875	4.22E-08	FALSE	bromosporine	bromodomain inhibitor			Preclinical	['Vesicle-mediated Transport R-HSA-5653656', 'Membrane Trafficking R-HSA-199991', 'MAPK Family Signaling Cascades R-HSA-5683057', 'MAPK1/MAPK3 Signaling R-HSA-5684996', 'Adaptive Immune System R-HSA-1280218', 'Innate Immune System R-HSA-168249', 'RAF/MAP Kinase Cascade R-HSA-5673001', 'Axon Guidance R-HSA-422475', 'Regulation Of APC/C Activators Between G1/S And Early Anaphase R-HSA-176408', 'Nervous System Development R-HSA-9675108']
84	90	vanillavae	3	BRD-K54606188-001-13-1::2.5::HTS	-0.250836	2.85E-07	FALSE	JQ1-(+)	bromodomain inhibitor	BRD4, BRDT		Preclinical	['Vesicle-mediated Transport R-HSA-5653656', 'Membrane Trafficking R-HSA-199991', 'MAPK Family Signaling Cascades R-HSA-5683057', 'MAPK1/MAPK3 Signaling R-HSA-5684996', 'Adaptive Immune System R-HSA-1280218', 'Innate Immune System R-HSA-168249', 'RAF/MAP Kinase Cascade R-HSA-5673001', 'Axon Guidance R-HSA-422475', 'Regulation Of APC/C Activators Between G1/S And Early Anaphase R-HSA-176408', 'Nervous System Development R-HSA-9675108']
84	90	vanillavae	3	BRD-K59146805-001-03-7::2.5::HTS	-0.251436	2.85E-07	FALSE	AZ3146	monopolar spindle 1 kinase inhibitor			Preclinical	['Vesicle-mediated Transport R-HSA-5653656', 'Membrane Trafficking R-HSA-199991', 'MAPK Family Signaling Cascades R-HSA-5683057', 'MAPK1/MAPK3 Signaling R-HSA-5684996', 'Adaptive Immune System R-HSA-1280218', 'Innate Immune System R-HSA-168249', 'RAF/MAP Kinase Cascade R-HSA-5673001', 'Axon Guidance R-HSA-422475', 'Regulation Of APC/C Activators Between G1/S And Early Anaphase R-HSA-176408', 'Nervous System Development R-HSA-9675108']
84	90	vanillavae	3	BRD-K60443845-001-08-6::2.5::HTS	-0.261289	1.48E-07	FALSE	chlormidazole	fungal lanosterol demethylase inhibitor		fungal infection	Launched	['Vesicle-mediated Transport R-HSA-5653656', 'Membrane Trafficking R-HSA-199991', 'MAPK Family Signaling Cascades R-HSA-5683057', 'MAPK1/MAPK3 Signaling R-HSA-5684996', 'Adaptive Immune System R-HSA-1280218', 'Innate Immune System R-HSA-168249', 'RAF/MAP Kinase Cascade R-HSA-5673001', 'Axon Guidance R-HSA-422475', 'Regulation Of APC/C Activators Between G1/S And Early Anaphase R-HSA-176408', 'Nervous System Development R-HSA-9675108']
84	90	vanillavae	3	BRD-K63750851-001-20-7::2.5::HTS	-0.260168	1.05E-07	FALSE	mycophenolic-acid	dehydrogenase inhibitor, inositol monophosphatase inhibitor	IMPDH1, IMPDH2	organ rejection	Launched	['Vesicle-mediated Transport R-HSA-5653656', 'Membrane Trafficking R-HSA-199991', 'MAPK Family Signaling Cascades R-HSA-5683057', 'MAPK1/MAPK3 Signaling R-HSA-5684996', 'Adaptive Immune System R-HSA-1280218', 'Innate Immune System R-HSA-168249', 'RAF/MAP Kinase Cascade R-HSA-5673001', 'Axon Guidance R-HSA-422475', 'Regulation Of APC/C Activators Between G1/S And Early Anaphase R-HSA-176408', 'Nervous System Development R-HSA-9675108']
84	90	vanillavae	3	BRD-K68188368-001-09-4::2.5::HTS	-0.27863	1.13E-08	FALSE	nifuroxazide	bacterial DNA inhibitor		colitis, diarrhea	Launched	['Vesicle-mediated Transport R-HSA-5653656', 'Membrane Trafficking R-HSA-199991', 'MAPK Family Signaling Cascades R-HSA-5683057', 'MAPK1/MAPK3 Signaling R-HSA-5684996', 'Adaptive Immune System R-HSA-1280218', 'Innate Immune System R-HSA-168249', 'RAF/MAP Kinase Cascade R-HSA-5673001', 'Axon Guidance R-HSA-422475', 'Regulation Of APC/C Activators Between G1/S And Early Anaphase R-HSA-176408', 'Nervous System Development R-HSA-9675108']
84	90	vanillavae	3	BRD-K68395654-001-03-1::2.5::HTS	-0.303485	3.86E-10	FALSE	EVP4593	NFkB pathway inhibitor			Preclinical	['Vesicle-mediated Transport R-HSA-5653656', 'Membrane Trafficking R-HSA-199991', 'MAPK Family Signaling Cascades R-HSA-5683057', 'MAPK1/MAPK3 Signaling R-HSA-5684996', 'Adaptive Immune System R-HSA-1280218', 'Innate Immune System R-HSA-168249', 'RAF/MAP Kinase Cascade R-HSA-5673001', 'Axon Guidance R-HSA-422475', 'Regulation Of APC/C Activators Between G1/S And Early Anaphase R-HSA-176408', 'Nervous System Development R-HSA-9675108']
84	90	vanillavae	3	BRD-K68502831-001-01-2::2.5::HTS	-0.250929	6.54E-07	FALSE	dianhydrogalactitol	DNA alkylating agent			Phase 1	['Vesicle-mediated Transport R-HSA-5653656', 'Membrane Trafficking R-HSA-199991', 'MAPK Family Signaling Cascades R-HSA-5683057', 'MAPK1/MAPK3 Signaling R-HSA-5684996', 'Adaptive Immune System R-HSA-1280218', 'Innate Immune System R-HSA-168249', 'RAF/MAP Kinase Cascade R-HSA-5673001', 'Axon Guidance R-HSA-422475', 'Regulation Of APC/C Activators Between G1/S And Early Anaphase R-HSA-176408', 'Nervous System Development R-HSA-9675108']
84	90	vanillavae	3	BRD-K70463136-001-01-5::2.5::HTS	-0.297683	9.42E-10	FALSE	BAY-87-2243	hypoxia inducible factor inhibitor	HIF1A		Phase 1	['Vesicle-mediated Transport R-HSA-5653656', 'Membrane Trafficking R-HSA-199991', 'MAPK Family Signaling Cascades R-HSA-5683057', 'MAPK1/MAPK3 Signaling R-HSA-5684996', 'Adaptive Immune System R-HSA-1280218', 'Innate Immune System R-HSA-168249', 'RAF/MAP Kinase Cascade R-HSA-5673001', 'Axon Guidance R-HSA-422475', 'Regulation Of APC/C Activators Between G1/S And Early Anaphase R-HSA-176408', 'Nervous System Development R-HSA-9675108']
84	90	vanillavae	3	BRD-K76634210-001-14-7::2.5::HTS	-0.279105	1.83E-08	FALSE	idoxuridine	DNA directed DNA polymerase inhibitor		virus herpes simplex (HSV)	Launched	['Vesicle-mediated Transport R-HSA-5653656', 'Membrane Trafficking R-HSA-199991', 'MAPK Family Signaling Cascades R-HSA-5683057', 'MAPK1/MAPK3 Signaling R-HSA-5684996', 'Adaptive Immune System R-HSA-1280218', 'Innate Immune System R-HSA-168249', 'RAF/MAP Kinase Cascade R-HSA-5673001', 'Axon Guidance R-HSA-422475', 'Regulation Of APC/C Activators Between G1/S And Early Anaphase R-HSA-176408', 'Nervous System Development R-HSA-9675108']
84	90	vanillavae	3	BRD-K77908580-001-09-6::2.5::HTS	-0.269964	3.28E-08	FALSE	entinostat	HDAC inhibitor	HDAC1, HDAC2, HDAC3, HDAC9		Phase 3	['Vesicle-mediated Transport R-HSA-5653656', 'Membrane Trafficking R-HSA-199991', 'MAPK Family Signaling Cascades R-HSA-5683057', 'MAPK1/MAPK3 Signaling R-HSA-5684996', 'Adaptive Immune System R-HSA-1280218', 'Innate Immune System R-HSA-168249', 'RAF/MAP Kinase Cascade R-HSA-5673001', 'Axon Guidance R-HSA-422475', 'Regulation Of APC/C Activators Between G1/S And Early Anaphase R-HSA-176408', 'Nervous System Development R-HSA-9675108']
84	90	vanillavae	3	BRD-K78431006-001-10-2::2.5::HTS	-0.274545	1.66E-08	FALSE	crizotinib	ALK tyrosine kinase receptor inhibitor	ALK, MET	non-small cell lung cancer (NSCLC)	Launched	['Vesicle-mediated Transport R-HSA-5653656', 'Membrane Trafficking R-HSA-199991', 'MAPK Family Signaling Cascades R-HSA-5683057', 'MAPK1/MAPK3 Signaling R-HSA-5684996', 'Adaptive Immune System R-HSA-1280218', 'Innate Immune System R-HSA-168249', 'RAF/MAP Kinase Cascade R-HSA-5673001', 'Axon Guidance R-HSA-422475', 'Regulation Of APC/C Activators Between G1/S And Early Anaphase R-HSA-176408', 'Nervous System Development R-HSA-9675108']
84	90	vanillavae	3	BRD-K78960041-001-03-2::2.5::HTS	-0.299712	2.17E-09	FALSE	oxaliplatin	DNA inhibitor		colorectal cancer	Launched	['Vesicle-mediated Transport R-HSA-5653656', 'Membrane Trafficking R-HSA-199991', 'MAPK Family Signaling Cascades R-HSA-5683057', 'MAPK1/MAPK3 Signaling R-HSA-5684996', 'Adaptive Immune System R-HSA-1280218', 'Innate Immune System R-HSA-168249', 'RAF/MAP Kinase Cascade R-HSA-5673001', 'Axon Guidance R-HSA-422475', 'Regulation Of APC/C Activators Between G1/S And Early Anaphase R-HSA-176408', 'Nervous System Development R-HSA-9675108']
84	90	vanillavae	3	BRD-K78960041-001-05-7::2.54::HTS	-0.274161	4.96E-08	FALSE	oxaliplatin	DNA inhibitor		colorectal cancer	Launched	['Vesicle-mediated Transport R-HSA-5653656', 'Membrane Trafficking R-HSA-199991', 'MAPK Family Signaling Cascades R-HSA-5683057', 'MAPK1/MAPK3 Signaling R-HSA-5684996', 'Adaptive Immune System R-HSA-1280218', 'Innate Immune System R-HSA-168249', 'RAF/MAP Kinase Cascade R-HSA-5673001', 'Axon Guidance R-HSA-422475', 'Regulation Of APC/C Activators Between G1/S And Early Anaphase R-HSA-176408', 'Nervous System Development R-HSA-9675108']
85	90	vanillavae	3	BRD-A01643550-001-04-9::2.5::HTS	-0.308348	4.21E-10	FALSE	prednisolone-acetate	glucocorticoid receptor agonist	NR3C1	conjunctivitis, rosacea, punctate keratitis, shingles, iritis, cyclitis	Launched	['M Phase R-HSA-68886', 'Mitotic Metaphase And Anaphase R-HSA-2555396', 'Mitotic Anaphase R-HSA-68882', 'RAF/MAP Kinase Cascade R-HSA-5673001', 'MAPK1/MAPK3 Signaling R-HSA-5684996', 'MAPK Family Signaling Cascades R-HSA-5683057', 'Adaptive Immune System R-HSA-1280218', 'Mitotic G2-G2/M Phases R-HSA-453274', 'G2/M Transition R-HSA-69275', 'CDK-mediated Phosphorylation And Removal Of Cdc6 R-HSA-69017']
85	90	vanillavae	3	BRD-A39935389-001-05-9::2.5::HTS	-0.28753	3.62E-09	FALSE	teroxirone	DNA inhibitor			Phase 1	['M Phase R-HSA-68886', 'Mitotic Metaphase And Anaphase R-HSA-2555396', 'Mitotic Anaphase R-HSA-68882', 'RAF/MAP Kinase Cascade R-HSA-5673001', 'MAPK1/MAPK3 Signaling R-HSA-5684996', 'MAPK Family Signaling Cascades R-HSA-5683057', 'Adaptive Immune System R-HSA-1280218', 'Mitotic G2-G2/M Phases R-HSA-453274', 'G2/M Transition R-HSA-69275', 'CDK-mediated Phosphorylation And Removal Of Cdc6 R-HSA-69017']
85	90	vanillavae	3	BRD-A81541225-001-06-8::2.5::HTS	-0.254995	2.04E-07	FALSE	oligomycin-a	ATP synthase inhibitor, ATPase inhibitor	ATP5A1		Preclinical	['M Phase R-HSA-68886', 'Mitotic Metaphase And Anaphase R-HSA-2555396', 'Mitotic Anaphase R-HSA-68882', 'RAF/MAP Kinase Cascade R-HSA-5673001', 'MAPK1/MAPK3 Signaling R-HSA-5684996', 'MAPK Family Signaling Cascades R-HSA-5683057', 'Adaptive Immune System R-HSA-1280218', 'Mitotic G2-G2/M Phases R-HSA-453274', 'G2/M Transition R-HSA-69275', 'CDK-mediated Phosphorylation And Removal Of Cdc6 R-HSA-69017']
85	90	vanillavae	3	BRD-K03243820-001-25-3::2.5::HTS	-0.285769	6.17E-09	FALSE	trifluridine	DNA directed DNA polymerase inhibitor, thymidylate synthase inhibitor	TYMS	virus herpes simplex (HSV)	Launched	['M Phase R-HSA-68886', 'Mitotic Metaphase And Anaphase R-HSA-2555396', 'Mitotic Anaphase R-HSA-68882', 'RAF/MAP Kinase Cascade R-HSA-5673001', 'MAPK1/MAPK3 Signaling R-HSA-5684996', 'MAPK Family Signaling Cascades R-HSA-5683057', 'Adaptive Immune System R-HSA-1280218', 'Mitotic G2-G2/M Phases R-HSA-453274', 'G2/M Transition R-HSA-69275', 'CDK-mediated Phosphorylation And Removal Of Cdc6 R-HSA-69017']
85	90	vanillavae	3	BRD-K08109215-001-06-4::2.5::HTS	-0.276346	2.55E-08	FALSE	I-BET-762	bromodomain inhibitor	BRD2, BRD3, BRD4		Phase 2	['M Phase R-HSA-68886', 'Mitotic Metaphase And Anaphase R-HSA-2555396', 'Mitotic Anaphase R-HSA-68882', 'RAF/MAP Kinase Cascade R-HSA-5673001', 'MAPK1/MAPK3 Signaling R-HSA-5684996', 'MAPK Family Signaling Cascades R-HSA-5683057', 'Adaptive Immune System R-HSA-1280218', 'Mitotic G2-G2/M Phases R-HSA-453274', 'G2/M Transition R-HSA-69275', 'CDK-mediated Phosphorylation And Removal Of Cdc6 R-HSA-69017']
85	90	vanillavae	3	BRD-K09372874-001-01-0::2.5::HTS	-0.280126	1.61E-08	FALSE	merimepodib	inosine monophosphate dehydrogenase inhibitor	IMPDH1		Phase 2	['M Phase R-HSA-68886', 'Mitotic Metaphase And Anaphase R-HSA-2555396', 'Mitotic Anaphase R-HSA-68882', 'RAF/MAP Kinase Cascade R-HSA-5673001', 'MAPK1/MAPK3 Signaling R-HSA-5684996', 'MAPK Family Signaling Cascades R-HSA-5683057', 'Adaptive Immune System R-HSA-1280218', 'Mitotic G2-G2/M Phases R-HSA-453274', 'G2/M Transition R-HSA-69275', 'CDK-mediated Phosphorylation And Removal Of Cdc6 R-HSA-69017']
85	90	vanillavae	3	BRD-K12829205-003-02-8::2.5::HTS	-0.282113	1.94E-08	FALSE	mechlorethamine	DNA inhibitor		Hodgkin's lymphoma, chronic myeloid leukemia (CML), chronic lymphocytic leukemia (CLL), polycythemia vera, mycosis, bronchogenic carcinoma	Launched	['M Phase R-HSA-68886', 'Mitotic Metaphase And Anaphase R-HSA-2555396', 'Mitotic Anaphase R-HSA-68882', 'RAF/MAP Kinase Cascade R-HSA-5673001', 'MAPK1/MAPK3 Signaling R-HSA-5684996', 'MAPK Family Signaling Cascades R-HSA-5683057', 'Adaptive Immune System R-HSA-1280218', 'Mitotic G2-G2/M Phases R-HSA-453274', 'G2/M Transition R-HSA-69275', 'CDK-mediated Phosphorylation And Removal Of Cdc6 R-HSA-69017']
85	90	vanillavae	3	BRD-K19061412-001-02-4::2.5::HTS	-0.263286	7.85E-08	FALSE	mubritinib	protein tyrosine kinase inhibitor	EGFR, ERBB2		Phase 1	['M Phase R-HSA-68886', 'Mitotic Metaphase And Anaphase R-HSA-2555396', 'Mitotic Anaphase R-HSA-68882', 'RAF/MAP Kinase Cascade R-HSA-5673001', 'MAPK1/MAPK3 Signaling R-HSA-5684996', 'MAPK Family Signaling Cascades R-HSA-5683057', 'Adaptive Immune System R-HSA-1280218', 'Mitotic G2-G2/M Phases R-HSA-453274', 'G2/M Transition R-HSA-69275', 'CDK-mediated Phosphorylation And Removal Of Cdc6 R-HSA-69017']
85	90	vanillavae	3	BRD-K33610132-001-02-9::2.5::HTS	-0.270906	3.29E-08	FALSE	rociletinib	EGFR inhibitor	EGFR		Phase 3	['M Phase R-HSA-68886', 'Mitotic Metaphase And Anaphase R-HSA-2555396', 'Mitotic Anaphase R-HSA-68882', 'RAF/MAP Kinase Cascade R-HSA-5673001', 'MAPK1/MAPK3 Signaling R-HSA-5684996', 'MAPK Family Signaling Cascades R-HSA-5683057', 'Adaptive Immune System R-HSA-1280218', 'Mitotic G2-G2/M Phases R-HSA-453274', 'G2/M Transition R-HSA-69275', 'CDK-mediated Phosphorylation And Removal Of Cdc6 R-HSA-69017']
85	90	vanillavae	3	BRD-K36207157-001-07-0::2.52::HTS	-0.27529	4.35E-08	FALSE	chlorprothixene	dopamine receptor antagonist	CHRM1, CHRM2, CHRM3, CHRM4, CHRM5, DRD1, DRD2, DRD3, HRH1, HTR2A, HTR2B, HTR2C	schizophrenia, bipolar disorder	Launched	['M Phase R-HSA-68886', 'Mitotic Metaphase And Anaphase R-HSA-2555396', 'Mitotic Anaphase R-HSA-68882', 'RAF/MAP Kinase Cascade R-HSA-5673001', 'MAPK1/MAPK3 Signaling R-HSA-5684996', 'MAPK Family Signaling Cascades R-HSA-5683057', 'Adaptive Immune System R-HSA-1280218', 'Mitotic G2-G2/M Phases R-HSA-453274', 'G2/M Transition R-HSA-69275', 'CDK-mediated Phosphorylation And Removal Of Cdc6 R-HSA-69017']
85	90	vanillavae	3	BRD-K43578482-001-01-4::2.5::HTS	-0.305487	4.59E-10	FALSE	defactinib	focal adhesion kinase inhibitor	PTK2		Phase 2	['M Phase R-HSA-68886', 'Mitotic Metaphase And Anaphase R-HSA-2555396', 'Mitotic Anaphase R-HSA-68882', 'RAF/MAP Kinase Cascade R-HSA-5673001', 'MAPK1/MAPK3 Signaling R-HSA-5684996', 'MAPK Family Signaling Cascades R-HSA-5683057', 'Adaptive Immune System R-HSA-1280218', 'Mitotic G2-G2/M Phases R-HSA-453274', 'G2/M Transition R-HSA-69275', 'CDK-mediated Phosphorylation And Removal Of Cdc6 R-HSA-69017']
85	90	vanillavae	3	BRD-K44665581-001-01-8::2.5::HTS	-0.278873	1.09E-08	FALSE	bromosporine	bromodomain inhibitor			Preclinical	['M Phase R-HSA-68886', 'Mitotic Metaphase And Anaphase R-HSA-2555396', 'Mitotic Anaphase R-HSA-68882', 'RAF/MAP Kinase Cascade R-HSA-5673001', 'MAPK1/MAPK3 Signaling R-HSA-5684996', 'MAPK Family Signaling Cascades R-HSA-5683057', 'Adaptive Immune System R-HSA-1280218', 'Mitotic G2-G2/M Phases R-HSA-453274', 'G2/M Transition R-HSA-69275', 'CDK-mediated Phosphorylation And Removal Of Cdc6 R-HSA-69017']
85	90	vanillavae	3	BRD-K54606188-001-13-1::2.5::HTS	-0.265956	4.92E-08	FALSE	JQ1-(+)	bromodomain inhibitor	BRD4, BRDT		Preclinical	['M Phase R-HSA-68886', 'Mitotic Metaphase And Anaphase R-HSA-2555396', 'Mitotic Anaphase R-HSA-68882', 'RAF/MAP Kinase Cascade R-HSA-5673001', 'MAPK1/MAPK3 Signaling R-HSA-5684996', 'MAPK Family Signaling Cascades R-HSA-5683057', 'Adaptive Immune System R-HSA-1280218', 'Mitotic G2-G2/M Phases R-HSA-453274', 'G2/M Transition R-HSA-69275', 'CDK-mediated Phosphorylation And Removal Of Cdc6 R-HSA-69017']
85	90	vanillavae	3	BRD-K54634444-001-05-9::2.5::HTS	-0.27448	1.89E-08	FALSE	artesunate	DNA synthesis inhibitor		malaria	Launched	['M Phase R-HSA-68886', 'Mitotic Metaphase And Anaphase R-HSA-2555396', 'Mitotic Anaphase R-HSA-68882', 'RAF/MAP Kinase Cascade R-HSA-5673001', 'MAPK1/MAPK3 Signaling R-HSA-5684996', 'MAPK Family Signaling Cascades R-HSA-5683057', 'Adaptive Immune System R-HSA-1280218', 'Mitotic G2-G2/M Phases R-HSA-453274', 'G2/M Transition R-HSA-69275', 'CDK-mediated Phosphorylation And Removal Of Cdc6 R-HSA-69017']
85	90	vanillavae	3	BRD-K56614220-001-19-0::2.5::HTS	-0.252161	2.62E-07	FALSE	clofazimine	GK0582 inhibitor		leprosy	Launched	['M Phase R-HSA-68886', 'Mitotic Metaphase And Anaphase R-HSA-2555396', 'Mitotic Anaphase R-HSA-68882', 'RAF/MAP Kinase Cascade R-HSA-5673001', 'MAPK1/MAPK3 Signaling R-HSA-5684996', 'MAPK Family Signaling Cascades R-HSA-5683057', 'Adaptive Immune System R-HSA-1280218', 'Mitotic G2-G2/M Phases R-HSA-453274', 'G2/M Transition R-HSA-69275', 'CDK-mediated Phosphorylation And Removal Of Cdc6 R-HSA-69017']
85	90	vanillavae	3	BRD-K59146805-001-03-7::2.5::HTS	-0.265211	5.80E-08	FALSE	AZ3146	monopolar spindle 1 kinase inhibitor			Preclinical	['M Phase R-HSA-68886', 'Mitotic Metaphase And Anaphase R-HSA-2555396', 'Mitotic Anaphase R-HSA-68882', 'RAF/MAP Kinase Cascade R-HSA-5673001', 'MAPK1/MAPK3 Signaling R-HSA-5684996', 'MAPK Family Signaling Cascades R-HSA-5683057', 'Adaptive Immune System R-HSA-1280218', 'Mitotic G2-G2/M Phases R-HSA-453274', 'G2/M Transition R-HSA-69275', 'CDK-mediated Phosphorylation And Removal Of Cdc6 R-HSA-69017']
85	90	vanillavae	3	BRD-K60443845-001-08-6::2.5::HTS	-0.329896	1.98E-11	FALSE	chlormidazole	fungal lanosterol demethylase inhibitor		fungal infection	Launched	['M Phase R-HSA-68886', 'Mitotic Metaphase And Anaphase R-HSA-2555396', 'Mitotic Anaphase R-HSA-68882', 'RAF/MAP Kinase Cascade R-HSA-5673001', 'MAPK1/MAPK3 Signaling R-HSA-5684996', 'MAPK Family Signaling Cascades R-HSA-5683057', 'Adaptive Immune System R-HSA-1280218', 'Mitotic G2-G2/M Phases R-HSA-453274', 'G2/M Transition R-HSA-69275', 'CDK-mediated Phosphorylation And Removal Of Cdc6 R-HSA-69017']
85	90	vanillavae	3	BRD-K62213621-001-01-6::2.5::HTS	-0.264568	6.50E-08	FALSE	dihydroartemisinin	antimalarial agent		malaria	Launched	['M Phase R-HSA-68886', 'Mitotic Metaphase And Anaphase R-HSA-2555396', 'Mitotic Anaphase R-HSA-68882', 'RAF/MAP Kinase Cascade R-HSA-5673001', 'MAPK1/MAPK3 Signaling R-HSA-5684996', 'MAPK Family Signaling Cascades R-HSA-5683057', 'Adaptive Immune System R-HSA-1280218', 'Mitotic G2-G2/M Phases R-HSA-453274', 'G2/M Transition R-HSA-69275', 'CDK-mediated Phosphorylation And Removal Of Cdc6 R-HSA-69017']
85	90	vanillavae	3	BRD-K68188368-001-09-4::2.5::HTS	-0.283131	6.38E-09	FALSE	nifuroxazide	bacterial DNA inhibitor		colitis, diarrhea	Launched	['M Phase R-HSA-68886', 'Mitotic Metaphase And Anaphase R-HSA-2555396', 'Mitotic Anaphase R-HSA-68882', 'RAF/MAP Kinase Cascade R-HSA-5673001', 'MAPK1/MAPK3 Signaling R-HSA-5684996', 'MAPK Family Signaling Cascades R-HSA-5683057', 'Adaptive Immune System R-HSA-1280218', 'Mitotic G2-G2/M Phases R-HSA-453274', 'G2/M Transition R-HSA-69275', 'CDK-mediated Phosphorylation And Removal Of Cdc6 R-HSA-69017']
85	90	vanillavae	3	BRD-K68395654-001-03-1::2.5::HTS	-0.329911	8.16E-12	FALSE	EVP4593	NFkB pathway inhibitor			Preclinical	['M Phase R-HSA-68886', 'Mitotic Metaphase And Anaphase R-HSA-2555396', 'Mitotic Anaphase R-HSA-68882', 'RAF/MAP Kinase Cascade R-HSA-5673001', 'MAPK1/MAPK3 Signaling R-HSA-5684996', 'MAPK Family Signaling Cascades R-HSA-5683057', 'Adaptive Immune System R-HSA-1280218', 'Mitotic G2-G2/M Phases R-HSA-453274', 'G2/M Transition R-HSA-69275', 'CDK-mediated Phosphorylation And Removal Of Cdc6 R-HSA-69017']
85	90	vanillavae	3	BRD-K68747584-001-02-0::2.5::HTS	-0.257511	1.43E-07	FALSE	PF-03814735	Aurora kinase inhibitor	AURKA, AURKB		Phase 1	['M Phase R-HSA-68886', 'Mitotic Metaphase And Anaphase R-HSA-2555396', 'Mitotic Anaphase R-HSA-68882', 'RAF/MAP Kinase Cascade R-HSA-5673001', 'MAPK1/MAPK3 Signaling R-HSA-5684996', 'MAPK Family Signaling Cascades R-HSA-5683057', 'Adaptive Immune System R-HSA-1280218', 'Mitotic G2-G2/M Phases R-HSA-453274', 'G2/M Transition R-HSA-69275', 'CDK-mediated Phosphorylation And Removal Of Cdc6 R-HSA-69017']
85	90	vanillavae	3	BRD-K70463136-001-01-5::2.5::HTS	-0.338255	2.52E-12	FALSE	BAY-87-2243	hypoxia inducible factor inhibitor	HIF1A		Phase 1	['M Phase R-HSA-68886', 'Mitotic Metaphase And Anaphase R-HSA-2555396', 'Mitotic Anaphase R-HSA-68882', 'RAF/MAP Kinase Cascade R-HSA-5673001', 'MAPK1/MAPK3 Signaling R-HSA-5684996', 'MAPK Family Signaling Cascades R-HSA-5683057', 'Adaptive Immune System R-HSA-1280218', 'Mitotic G2-G2/M Phases R-HSA-453274', 'G2/M Transition R-HSA-69275', 'CDK-mediated Phosphorylation And Removal Of Cdc6 R-HSA-69017']
85	90	vanillavae	3	BRD-K76634210-001-14-7::2.5::HTS	-0.271238	4.69E-08	FALSE	idoxuridine	DNA directed DNA polymerase inhibitor		virus herpes simplex (HSV)	Launched	['M Phase R-HSA-68886', 'Mitotic Metaphase And Anaphase R-HSA-2555396', 'Mitotic Anaphase R-HSA-68882', 'RAF/MAP Kinase Cascade R-HSA-5673001', 'MAPK1/MAPK3 Signaling R-HSA-5684996', 'MAPK Family Signaling Cascades R-HSA-5683057', 'Adaptive Immune System R-HSA-1280218', 'Mitotic G2-G2/M Phases R-HSA-453274', 'G2/M Transition R-HSA-69275', 'CDK-mediated Phosphorylation And Removal Of Cdc6 R-HSA-69017']
85	90	vanillavae	3	BRD-K77908580-001-09-6::2.5::HTS	-0.266412	5.03E-08	FALSE	entinostat	HDAC inhibitor	HDAC1, HDAC2, HDAC3, HDAC9		Phase 3	['M Phase R-HSA-68886', 'Mitotic Metaphase And Anaphase R-HSA-2555396', 'Mitotic Anaphase R-HSA-68882', 'RAF/MAP Kinase Cascade R-HSA-5673001', 'MAPK1/MAPK3 Signaling R-HSA-5684996', 'MAPK Family Signaling Cascades R-HSA-5683057', 'Adaptive Immune System R-HSA-1280218', 'Mitotic G2-G2/M Phases R-HSA-453274', 'G2/M Transition R-HSA-69275', 'CDK-mediated Phosphorylation And Removal Of Cdc6 R-HSA-69017']
85	90	vanillavae	3	BRD-K78431006-001-10-2::2.5::HTS	-0.296673	9.37E-10	FALSE	crizotinib	ALK tyrosine kinase receptor inhibitor	ALK, MET	non-small cell lung cancer (NSCLC)	Launched	['M Phase R-HSA-68886', 'Mitotic Metaphase And Anaphase R-HSA-2555396', 'Mitotic Anaphase R-HSA-68882', 'RAF/MAP Kinase Cascade R-HSA-5673001', 'MAPK1/MAPK3 Signaling R-HSA-5684996', 'MAPK Family Signaling Cascades R-HSA-5683057', 'Adaptive Immune System R-HSA-1280218', 'Mitotic G2-G2/M Phases R-HSA-453274', 'G2/M Transition R-HSA-69275', 'CDK-mediated Phosphorylation And Removal Of Cdc6 R-HSA-69017']
85	90	vanillavae	3	BRD-K78960041-001-03-2::2.5::HTS	-0.311486	4.61E-10	FALSE	oxaliplatin	DNA inhibitor		colorectal cancer	Launched	['M Phase R-HSA-68886', 'Mitotic Metaphase And Anaphase R-HSA-2555396', 'Mitotic Anaphase R-HSA-68882', 'RAF/MAP Kinase Cascade R-HSA-5673001', 'MAPK1/MAPK3 Signaling R-HSA-5684996', 'MAPK Family Signaling Cascades R-HSA-5683057', 'Adaptive Immune System R-HSA-1280218', 'Mitotic G2-G2/M Phases R-HSA-453274', 'G2/M Transition R-HSA-69275', 'CDK-mediated Phosphorylation And Removal Of Cdc6 R-HSA-69017']
85	90	vanillavae	3	BRD-K78960041-001-05-7::2.54::HTS	-0.310708	5.12E-10	FALSE	oxaliplatin	DNA inhibitor		colorectal cancer	Launched	['M Phase R-HSA-68886', 'Mitotic Metaphase And Anaphase R-HSA-2555396', 'Mitotic Anaphase R-HSA-68882', 'RAF/MAP Kinase Cascade R-HSA-5673001', 'MAPK1/MAPK3 Signaling R-HSA-5684996', 'MAPK Family Signaling Cascades R-HSA-5683057', 'Adaptive Immune System R-HSA-1280218', 'Mitotic G2-G2/M Phases R-HSA-453274', 'G2/M Transition R-HSA-69275', 'CDK-mediated Phosphorylation And Removal Of Cdc6 R-HSA-69017']
85	90	vanillavae	3	BRD-K79095980-001-09-6::2.5::HTS	-0.263086	6.67E-08	FALSE	broxuridine	antimetabolite			Phase 2	['M Phase R-HSA-68886', 'Mitotic Metaphase And Anaphase R-HSA-2555396', 'Mitotic Anaphase R-HSA-68882', 'RAF/MAP Kinase Cascade R-HSA-5673001', 'MAPK1/MAPK3 Signaling R-HSA-5684996', 'MAPK Family Signaling Cascades R-HSA-5683057', 'Adaptive Immune System R-HSA-1280218', 'Mitotic G2-G2/M Phases R-HSA-453274', 'G2/M Transition R-HSA-69275', 'CDK-mediated Phosphorylation And Removal Of Cdc6 R-HSA-69017']
85	90	vanillavae	3	BRD-K79239947-001-06-8::2.5::HTS	-0.294195	1.58E-09	FALSE	PF-573228	focal adhesion kinase inhibitor	CDK1, CDK2, CDK7, GSK3B, IKBKB		Preclinical	['M Phase R-HSA-68886', 'Mitotic Metaphase And Anaphase R-HSA-2555396', 'Mitotic Anaphase R-HSA-68882', 'RAF/MAP Kinase Cascade R-HSA-5673001', 'MAPK1/MAPK3 Signaling R-HSA-5684996', 'MAPK Family Signaling Cascades R-HSA-5683057', 'Adaptive Immune System R-HSA-1280218', 'Mitotic G2-G2/M Phases R-HSA-453274', 'G2/M Transition R-HSA-69275', 'CDK-mediated Phosphorylation And Removal Of Cdc6 R-HSA-69017']
85	90	vanillavae	3	BRD-K85554912-001-08-9::2.5::HTS	-0.262921	8.82E-08	FALSE	ivermectin	benzodiazepine receptor agonist	CHRNA7, GABRB3, GLRA3, P2RX7	gastrointestinal roundworms, lungworms, cattle grubs, mites, lice, horn flies	Launched	['M Phase R-HSA-68886', 'Mitotic Metaphase And Anaphase R-HSA-2555396', 'Mitotic Anaphase R-HSA-68882', 'RAF/MAP Kinase Cascade R-HSA-5673001', 'MAPK1/MAPK3 Signaling R-HSA-5684996', 'MAPK Family Signaling Cascades R-HSA-5683057', 'Adaptive Immune System R-HSA-1280218', 'Mitotic G2-G2/M Phases R-HSA-453274', 'G2/M Transition R-HSA-69275', 'CDK-mediated Phosphorylation And Removal Of Cdc6 R-HSA-69017']
85	90	vanillavae	3	BRD-K76634210-001-12-1::2.5::MTS004	-0.269136	5.55E-08	FALSE	idoxuridine	DNA directed DNA polymerase inhibitor		virus herpes simplex (HSV)	Launched	['M Phase R-HSA-68886', 'Mitotic Metaphase And Anaphase R-HSA-2555396', 'Mitotic Anaphase R-HSA-68882', 'RAF/MAP Kinase Cascade R-HSA-5673001', 'MAPK1/MAPK3 Signaling R-HSA-5684996', 'MAPK Family Signaling Cascades R-HSA-5683057', 'Adaptive Immune System R-HSA-1280218', 'Mitotic G2-G2/M Phases R-HSA-453274', 'G2/M Transition R-HSA-69275', 'CDK-mediated Phosphorylation And Removal Of Cdc6 R-HSA-69017']
86	90	vanillavae	3	BRD-A57798112-001-03-7::2.5::HTS	-0.264338	6.20E-08	FALSE	PD-318088	MEK inhibitor	MAP2K1		Preclinical	['M Phase R-HSA-68886', 'Mitotic Metaphase And Anaphase R-HSA-2555396', 'Mitotic Anaphase R-HSA-68882', 'Vesicle-mediated Transport R-HSA-5653656', 'Adaptive Immune System R-HSA-1280218', 'Membrane Trafficking R-HSA-199991', 'MAPK Family Signaling Cascades R-HSA-5683057', 'MAPK1/MAPK3 Signaling R-HSA-5684996', 'Signaling By Rho GTPases R-HSA-194315', 'Separation Of Sister Chromatids R-HSA-2467813']
86	90	vanillavae	3	BRD-K05104363-001-10-0::2.5::HTS	-0.255778	2.74E-07	FALSE	PD-184352	MEK inhibitor	MAP2K1, MAP3K1, MAP3K2		Phase 2	['M Phase R-HSA-68886', 'Mitotic Metaphase And Anaphase R-HSA-2555396', 'Mitotic Anaphase R-HSA-68882', 'Vesicle-mediated Transport R-HSA-5653656', 'Adaptive Immune System R-HSA-1280218', 'Membrane Trafficking R-HSA-199991', 'MAPK Family Signaling Cascades R-HSA-5683057', 'MAPK1/MAPK3 Signaling R-HSA-5684996', 'Signaling By Rho GTPases R-HSA-194315', 'Separation Of Sister Chromatids R-HSA-2467813']
86	90	vanillavae	3	BRD-K08109215-001-06-4::2.5::HTS	-0.250809	4.73E-07	FALSE	I-BET-762	bromodomain inhibitor	BRD2, BRD3, BRD4		Phase 2	['M Phase R-HSA-68886', 'Mitotic Metaphase And Anaphase R-HSA-2555396', 'Mitotic Anaphase R-HSA-68882', 'Vesicle-mediated Transport R-HSA-5653656', 'Adaptive Immune System R-HSA-1280218', 'Membrane Trafficking R-HSA-199991', 'MAPK Family Signaling Cascades R-HSA-5683057', 'MAPK1/MAPK3 Signaling R-HSA-5684996', 'Signaling By Rho GTPases R-HSA-194315', 'Separation Of Sister Chromatids R-HSA-2467813']
86	90	vanillavae	3	BRD-K12343256-001-08-9::2.5::HTS	-0.254166	2.09E-07	FALSE	trametinib	MEK inhibitor	MAP2K1, MAP2K2	melanoma	Launched	['M Phase R-HSA-68886', 'Mitotic Metaphase And Anaphase R-HSA-2555396', 'Mitotic Anaphase R-HSA-68882', 'Vesicle-mediated Transport R-HSA-5653656', 'Adaptive Immune System R-HSA-1280218', 'Membrane Trafficking R-HSA-199991', 'MAPK Family Signaling Cascades R-HSA-5683057', 'MAPK1/MAPK3 Signaling R-HSA-5684996', 'Signaling By Rho GTPases R-HSA-194315', 'Separation Of Sister Chromatids R-HSA-2467813']
86	90	vanillavae	3	BRD-K20285085-001-07-1::2.5::HTS	0.2709	4.88E-08	FALSE	R406	SYK inhibitor	RET, SYK		Phase 1	['M Phase R-HSA-68886', 'Mitotic Metaphase And Anaphase R-HSA-2555396', 'Mitotic Anaphase R-HSA-68882', 'Vesicle-mediated Transport R-HSA-5653656', 'Adaptive Immune System R-HSA-1280218', 'Membrane Trafficking R-HSA-199991', 'MAPK Family Signaling Cascades R-HSA-5683057', 'MAPK1/MAPK3 Signaling R-HSA-5684996', 'Signaling By Rho GTPases R-HSA-194315', 'Separation Of Sister Chromatids R-HSA-2467813']
86	90	vanillavae	3	BRD-K22025381-003-01-9::2.5::HTS	-0.250913	3.02E-07	FALSE	U-18666A	oxidosqualene cyclase inhibitor			Preclinical	['M Phase R-HSA-68886', 'Mitotic Metaphase And Anaphase R-HSA-2555396', 'Mitotic Anaphase R-HSA-68882', 'Vesicle-mediated Transport R-HSA-5653656', 'Adaptive Immune System R-HSA-1280218', 'Membrane Trafficking R-HSA-199991', 'MAPK Family Signaling Cascades R-HSA-5683057', 'MAPK1/MAPK3 Signaling R-HSA-5684996', 'Signaling By Rho GTPases R-HSA-194315', 'Separation Of Sister Chromatids R-HSA-2467813']
86	90	vanillavae	3	BRD-K28965160-001-01-1::2.5::HTS	-0.277394	1.43E-08	FALSE	BVD-523	MAP kinase inhibitor			Phase 1/Phase 2	['M Phase R-HSA-68886', 'Mitotic Metaphase And Anaphase R-HSA-2555396', 'Mitotic Anaphase R-HSA-68882', 'Vesicle-mediated Transport R-HSA-5653656', 'Adaptive Immune System R-HSA-1280218', 'Membrane Trafficking R-HSA-199991', 'MAPK Family Signaling Cascades R-HSA-5683057', 'MAPK1/MAPK3 Signaling R-HSA-5684996', 'Signaling By Rho GTPases R-HSA-194315', 'Separation Of Sister Chromatids R-HSA-2467813']
86	90	vanillavae	3	BRD-K57080016-001-15-9::2.5::HTS	-0.273537	1.96E-08	FALSE	selumetinib	MEK inhibitor	MAP2K1		Phase 3	['M Phase R-HSA-68886', 'Mitotic Metaphase And Anaphase R-HSA-2555396', 'Mitotic Anaphase R-HSA-68882', 'Vesicle-mediated Transport R-HSA-5653656', 'Adaptive Immune System R-HSA-1280218', 'Membrane Trafficking R-HSA-199991', 'MAPK Family Signaling Cascades R-HSA-5683057', 'MAPK1/MAPK3 Signaling R-HSA-5684996', 'Signaling By Rho GTPases R-HSA-194315', 'Separation Of Sister Chromatids R-HSA-2467813']
86	90	vanillavae	3	BRD-K64538373-001-01-4::2.5::HTS	-0.267324	4.34E-08	FALSE	Ro-4987655	MEK inhibitor	MAP2K1		Phase 1	['M Phase R-HSA-68886', 'Mitotic Metaphase And Anaphase R-HSA-2555396', 'Mitotic Anaphase R-HSA-68882', 'Vesicle-mediated Transport R-HSA-5653656', 'Adaptive Immune System R-HSA-1280218', 'Membrane Trafficking R-HSA-199991', 'MAPK Family Signaling Cascades R-HSA-5683057', 'MAPK1/MAPK3 Signaling R-HSA-5684996', 'Signaling By Rho GTPases R-HSA-194315', 'Separation Of Sister Chromatids R-HSA-2467813']
86	90	vanillavae	3	BRD-K70463136-001-01-5::2.5::HTS	-0.262064	8.41E-08	FALSE	BAY-87-2243	hypoxia inducible factor inhibitor	HIF1A		Phase 1	['M Phase R-HSA-68886', 'Mitotic Metaphase And Anaphase R-HSA-2555396', 'Mitotic Anaphase R-HSA-68882', 'Vesicle-mediated Transport R-HSA-5653656', 'Adaptive Immune System R-HSA-1280218', 'Membrane Trafficking R-HSA-199991', 'MAPK Family Signaling Cascades R-HSA-5683057', 'MAPK1/MAPK3 Signaling R-HSA-5684996', 'Signaling By Rho GTPases R-HSA-194315', 'Separation Of Sister Chromatids R-HSA-2467813']
86	90	vanillavae	3	BRD-K76634210-001-14-7::2.5::HTS	-0.261076	1.52E-07	FALSE	idoxuridine	DNA directed DNA polymerase inhibitor		virus herpes simplex (HSV)	Launched	['M Phase R-HSA-68886', 'Mitotic Metaphase And Anaphase R-HSA-2555396', 'Mitotic Anaphase R-HSA-68882', 'Vesicle-mediated Transport R-HSA-5653656', 'Adaptive Immune System R-HSA-1280218', 'Membrane Trafficking R-HSA-199991', 'MAPK Family Signaling Cascades R-HSA-5683057', 'MAPK1/MAPK3 Signaling R-HSA-5684996', 'Signaling By Rho GTPases R-HSA-194315', 'Separation Of Sister Chromatids R-HSA-2467813']
86	90	vanillavae	3	BRD-K78960041-001-03-2::2.5::HTS	-0.254618	4.41E-07	FALSE	oxaliplatin	DNA inhibitor		colorectal cancer	Launched	['M Phase R-HSA-68886', 'Mitotic Metaphase And Anaphase R-HSA-2555396', 'Mitotic Anaphase R-HSA-68882', 'Vesicle-mediated Transport R-HSA-5653656', 'Adaptive Immune System R-HSA-1280218', 'Membrane Trafficking R-HSA-199991', 'MAPK Family Signaling Cascades R-HSA-5683057', 'MAPK1/MAPK3 Signaling R-HSA-5684996', 'Signaling By Rho GTPases R-HSA-194315', 'Separation Of Sister Chromatids R-HSA-2467813']
86	90	vanillavae	3	BRD-K82244583-001-01-3::2.5::HTS	-0.286172	7.64E-09	FALSE	MEK162	MEK inhibitor	MAP2K1, MAP2K2		Phase 3	['M Phase R-HSA-68886', 'Mitotic Metaphase And Anaphase R-HSA-2555396', 'Mitotic Anaphase R-HSA-68882', 'Vesicle-mediated Transport R-HSA-5653656', 'Adaptive Immune System R-HSA-1280218', 'Membrane Trafficking R-HSA-199991', 'MAPK Family Signaling Cascades R-HSA-5683057', 'MAPK1/MAPK3 Signaling R-HSA-5684996', 'Signaling By Rho GTPases R-HSA-194315', 'Separation Of Sister Chromatids R-HSA-2467813']
88	90	vanillavae	3	BRD-A01643550-001-04-9::2.5::HTS	-0.310543	3.12E-10	FALSE	prednisolone-acetate	glucocorticoid receptor agonist	NR3C1	conjunctivitis, rosacea, punctate keratitis, shingles, iritis, cyclitis	Launched	['Citric Acid (TCA) Cycle And Respiratory Electron Transport R-HSA-1428517', 'Respiratory Electron Transport, ATP Synthesis By Chemiosmotic Coupling, Heat Production By Uncoupling Proteins R-HSA-163200', 'Respiratory Electron Transport R-HSA-611105', 'Complex I Biogenesis R-HSA-6799198', 'Metabolism Of Nucleotides R-HSA-15869', 'Mitochondrial Biogenesis R-HSA-1592230', 'Nucleotide Biosynthesis R-HSA-8956320', 'Cytoprotection By HMOX1 R-HSA-9707564', 'Metabolism Of Vitamins And Cofactors R-HSA-196854', 'TP53 Regulates Metabolic Genes R-HSA-5628897']
88	90	vanillavae	3	BRD-A39935389-001-05-9::2.5::HTS	-0.293837	1.58E-09	FALSE	teroxirone	DNA inhibitor			Phase 1	['Citric Acid (TCA) Cycle And Respiratory Electron Transport R-HSA-1428517', 'Respiratory Electron Transport, ATP Synthesis By Chemiosmotic Coupling, Heat Production By Uncoupling Proteins R-HSA-163200', 'Respiratory Electron Transport R-HSA-611105', 'Complex I Biogenesis R-HSA-6799198', 'Metabolism Of Nucleotides R-HSA-15869', 'Mitochondrial Biogenesis R-HSA-1592230', 'Nucleotide Biosynthesis R-HSA-8956320', 'Cytoprotection By HMOX1 R-HSA-9707564', 'Metabolism Of Vitamins And Cofactors R-HSA-196854', 'TP53 Regulates Metabolic Genes R-HSA-5628897']
88	90	vanillavae	3	BRD-A55424491-001-19-9::2.5::HTS	-0.253177	2.59E-07	FALSE	methotrexate	dihydrofolate reductase inhibitor	DHFR	gestational choriocarcinoma, hydatidiform mole, acute lymphoblastic leukemia (ALL), psoriasis, rheumatoid arthritis	Launched	['Citric Acid (TCA) Cycle And Respiratory Electron Transport R-HSA-1428517', 'Respiratory Electron Transport, ATP Synthesis By Chemiosmotic Coupling, Heat Production By Uncoupling Proteins R-HSA-163200', 'Respiratory Electron Transport R-HSA-611105', 'Complex I Biogenesis R-HSA-6799198', 'Metabolism Of Nucleotides R-HSA-15869', 'Mitochondrial Biogenesis R-HSA-1592230', 'Nucleotide Biosynthesis R-HSA-8956320', 'Cytoprotection By HMOX1 R-HSA-9707564', 'Metabolism Of Vitamins And Cofactors R-HSA-196854', 'TP53 Regulates Metabolic Genes R-HSA-5628897']
88	90	vanillavae	3	BRD-A81541225-001-06-8::2.5::HTS	-0.257782	1.49E-07	FALSE	oligomycin-a	ATP synthase inhibitor, ATPase inhibitor	ATP5A1		Preclinical	['Citric Acid (TCA) Cycle And Respiratory Electron Transport R-HSA-1428517', 'Respiratory Electron Transport, ATP Synthesis By Chemiosmotic Coupling, Heat Production By Uncoupling Proteins R-HSA-163200', 'Respiratory Electron Transport R-HSA-611105', 'Complex I Biogenesis R-HSA-6799198', 'Metabolism Of Nucleotides R-HSA-15869', 'Mitochondrial Biogenesis R-HSA-1592230', 'Nucleotide Biosynthesis R-HSA-8956320', 'Cytoprotection By HMOX1 R-HSA-9707564', 'Metabolism Of Vitamins And Cofactors R-HSA-196854', 'TP53 Regulates Metabolic Genes R-HSA-5628897']
88	90	vanillavae	3	BRD-K01773560-001-02-4::2.59::HTS	-0.272978	3.97E-08	FALSE	UNC2250	MER tyrosine kinase inhibitor	MERTK		Preclinical	['Citric Acid (TCA) Cycle And Respiratory Electron Transport R-HSA-1428517', 'Respiratory Electron Transport, ATP Synthesis By Chemiosmotic Coupling, Heat Production By Uncoupling Proteins R-HSA-163200', 'Respiratory Electron Transport R-HSA-611105', 'Complex I Biogenesis R-HSA-6799198', 'Metabolism Of Nucleotides R-HSA-15869', 'Mitochondrial Biogenesis R-HSA-1592230', 'Nucleotide Biosynthesis R-HSA-8956320', 'Cytoprotection By HMOX1 R-HSA-9707564', 'Metabolism Of Vitamins And Cofactors R-HSA-196854', 'TP53 Regulates Metabolic Genes R-HSA-5628897']
88	90	vanillavae	3	BRD-K03243820-001-25-3::2.5::HTS	-0.271807	3.46E-08	FALSE	trifluridine	DNA directed DNA polymerase inhibitor, thymidylate synthase inhibitor	TYMS	virus herpes simplex (HSV)	Launched	['Citric Acid (TCA) Cycle And Respiratory Electron Transport R-HSA-1428517', 'Respiratory Electron Transport, ATP Synthesis By Chemiosmotic Coupling, Heat Production By Uncoupling Proteins R-HSA-163200', 'Respiratory Electron Transport R-HSA-611105', 'Complex I Biogenesis R-HSA-6799198', 'Metabolism Of Nucleotides R-HSA-15869', 'Mitochondrial Biogenesis R-HSA-1592230', 'Nucleotide Biosynthesis R-HSA-8956320', 'Cytoprotection By HMOX1 R-HSA-9707564', 'Metabolism Of Vitamins And Cofactors R-HSA-196854', 'TP53 Regulates Metabolic Genes R-HSA-5628897']
88	90	vanillavae	3	BRD-K08109215-001-06-4::2.5::HTS	-0.256196	2.62E-07	FALSE	I-BET-762	bromodomain inhibitor	BRD2, BRD3, BRD4		Phase 2	['Citric Acid (TCA) Cycle And Respiratory Electron Transport R-HSA-1428517', 'Respiratory Electron Transport, ATP Synthesis By Chemiosmotic Coupling, Heat Production By Uncoupling Proteins R-HSA-163200', 'Respiratory Electron Transport R-HSA-611105', 'Complex I Biogenesis R-HSA-6799198', 'Metabolism Of Nucleotides R-HSA-15869', 'Mitochondrial Biogenesis R-HSA-1592230', 'Nucleotide Biosynthesis R-HSA-8956320', 'Cytoprotection By HMOX1 R-HSA-9707564', 'Metabolism Of Vitamins And Cofactors R-HSA-196854', 'TP53 Regulates Metabolic Genes R-HSA-5628897']
88	90	vanillavae	3	BRD-K09372874-001-01-0::2.5::HTS	-0.301564	1.05E-09	FALSE	merimepodib	inosine monophosphate dehydrogenase inhibitor	IMPDH1		Phase 2	['Citric Acid (TCA) Cycle And Respiratory Electron Transport R-HSA-1428517', 'Respiratory Electron Transport, ATP Synthesis By Chemiosmotic Coupling, Heat Production By Uncoupling Proteins R-HSA-163200', 'Respiratory Electron Transport R-HSA-611105', 'Complex I Biogenesis R-HSA-6799198', 'Metabolism Of Nucleotides R-HSA-15869', 'Mitochondrial Biogenesis R-HSA-1592230', 'Nucleotide Biosynthesis R-HSA-8956320', 'Cytoprotection By HMOX1 R-HSA-9707564', 'Metabolism Of Vitamins And Cofactors R-HSA-196854', 'TP53 Regulates Metabolic Genes R-HSA-5628897']
88	90	vanillavae	3	BRD-K11636097-001-03-1::2.5::HTS	-0.253416	2.44E-07	FALSE	JNJ-7706621	CDK inhibitor	AURKA, AURKB, CDK1, CDK2		Preclinical	['Citric Acid (TCA) Cycle And Respiratory Electron Transport R-HSA-1428517', 'Respiratory Electron Transport, ATP Synthesis By Chemiosmotic Coupling, Heat Production By Uncoupling Proteins R-HSA-163200', 'Respiratory Electron Transport R-HSA-611105', 'Complex I Biogenesis R-HSA-6799198', 'Metabolism Of Nucleotides R-HSA-15869', 'Mitochondrial Biogenesis R-HSA-1592230', 'Nucleotide Biosynthesis R-HSA-8956320', 'Cytoprotection By HMOX1 R-HSA-9707564', 'Metabolism Of Vitamins And Cofactors R-HSA-196854', 'TP53 Regulates Metabolic Genes R-HSA-5628897']
88	90	vanillavae	3	BRD-K12829205-003-02-8::2.5::HTS	-0.277933	3.19E-08	FALSE	mechlorethamine	DNA inhibitor		Hodgkin's lymphoma, chronic myeloid leukemia (CML), chronic lymphocytic leukemia (CLL), polycythemia vera, mycosis, bronchogenic carcinoma	Launched	['Citric Acid (TCA) Cycle And Respiratory Electron Transport R-HSA-1428517', 'Respiratory Electron Transport, ATP Synthesis By Chemiosmotic Coupling, Heat Production By Uncoupling Proteins R-HSA-163200', 'Respiratory Electron Transport R-HSA-611105', 'Complex I Biogenesis R-HSA-6799198', 'Metabolism Of Nucleotides R-HSA-15869', 'Mitochondrial Biogenesis R-HSA-1592230', 'Nucleotide Biosynthesis R-HSA-8956320', 'Cytoprotection By HMOX1 R-HSA-9707564', 'Metabolism Of Vitamins And Cofactors R-HSA-196854', 'TP53 Regulates Metabolic Genes R-HSA-5628897']
88	90	vanillavae	3	BRD-K12885236-001-02-7::2.5::HTS	-0.260789	1.05E-07	FALSE	dapivirine	non-nucleoside reverse transcriptase inhibitor	CYP3A4, CYP3A5		Phase 3	['Citric Acid (TCA) Cycle And Respiratory Electron Transport R-HSA-1428517', 'Respiratory Electron Transport, ATP Synthesis By Chemiosmotic Coupling, Heat Production By Uncoupling Proteins R-HSA-163200', 'Respiratory Electron Transport R-HSA-611105', 'Complex I Biogenesis R-HSA-6799198', 'Metabolism Of Nucleotides R-HSA-15869', 'Mitochondrial Biogenesis R-HSA-1592230', 'Nucleotide Biosynthesis R-HSA-8956320', 'Cytoprotection By HMOX1 R-HSA-9707564', 'Metabolism Of Vitamins And Cofactors R-HSA-196854', 'TP53 Regulates Metabolic Genes R-HSA-5628897']
88	90	vanillavae	3	BRD-K33610132-001-02-9::2.5::HTS	-0.293985	1.78E-09	FALSE	rociletinib	EGFR inhibitor	EGFR		Phase 3	['Citric Acid (TCA) Cycle And Respiratory Electron Transport R-HSA-1428517', 'Respiratory Electron Transport, ATP Synthesis By Chemiosmotic Coupling, Heat Production By Uncoupling Proteins R-HSA-163200', 'Respiratory Electron Transport R-HSA-611105', 'Complex I Biogenesis R-HSA-6799198', 'Metabolism Of Nucleotides R-HSA-15869', 'Mitochondrial Biogenesis R-HSA-1592230', 'Nucleotide Biosynthesis R-HSA-8956320', 'Cytoprotection By HMOX1 R-HSA-9707564', 'Metabolism Of Vitamins And Cofactors R-HSA-196854', 'TP53 Regulates Metabolic Genes R-HSA-5628897']
88	90	vanillavae	3	BRD-K43578482-001-01-4::2.5::HTS	-0.330511	1.27E-11	FALSE	defactinib	focal adhesion kinase inhibitor	PTK2		Phase 2	['Citric Acid (TCA) Cycle And Respiratory Electron Transport R-HSA-1428517', 'Respiratory Electron Transport, ATP Synthesis By Chemiosmotic Coupling, Heat Production By Uncoupling Proteins R-HSA-163200', 'Respiratory Electron Transport R-HSA-611105', 'Complex I Biogenesis R-HSA-6799198', 'Metabolism Of Nucleotides R-HSA-15869', 'Mitochondrial Biogenesis R-HSA-1592230', 'Nucleotide Biosynthesis R-HSA-8956320', 'Cytoprotection By HMOX1 R-HSA-9707564', 'Metabolism Of Vitamins And Cofactors R-HSA-196854', 'TP53 Regulates Metabolic Genes R-HSA-5628897']
88	90	vanillavae	3	BRD-K44665581-001-01-8::2.5::HTS	-0.261696	8.78E-08	FALSE	bromosporine	bromodomain inhibitor			Preclinical	['Citric Acid (TCA) Cycle And Respiratory Electron Transport R-HSA-1428517', 'Respiratory Electron Transport, ATP Synthesis By Chemiosmotic Coupling, Heat Production By Uncoupling Proteins R-HSA-163200', 'Respiratory Electron Transport R-HSA-611105', 'Complex I Biogenesis R-HSA-6799198', 'Metabolism Of Nucleotides R-HSA-15869', 'Mitochondrial Biogenesis R-HSA-1592230', 'Nucleotide Biosynthesis R-HSA-8956320', 'Cytoprotection By HMOX1 R-HSA-9707564', 'Metabolism Of Vitamins And Cofactors R-HSA-196854', 'TP53 Regulates Metabolic Genes R-HSA-5628897']
88	90	vanillavae	3	BRD-K45551181-001-02-1::2.49::HTS	-0.262653	1.84E-07	FALSE	MPI-0479605	mitotic kinase inhibitor	TTK		Preclinical	['Citric Acid (TCA) Cycle And Respiratory Electron Transport R-HSA-1428517', 'Respiratory Electron Transport, ATP Synthesis By Chemiosmotic Coupling, Heat Production By Uncoupling Proteins R-HSA-163200', 'Respiratory Electron Transport R-HSA-611105', 'Complex I Biogenesis R-HSA-6799198', 'Metabolism Of Nucleotides R-HSA-15869', 'Mitochondrial Biogenesis R-HSA-1592230', 'Nucleotide Biosynthesis R-HSA-8956320', 'Cytoprotection By HMOX1 R-HSA-9707564', 'Metabolism Of Vitamins And Cofactors R-HSA-196854', 'TP53 Regulates Metabolic Genes R-HSA-5628897']
88	90	vanillavae	3	BRD-K51575138-001-13-2::2.5::HTS	-0.272657	2.18E-08	FALSE	TPCA-1	IKK inhibitor	IKBKB		Preclinical	['Citric Acid (TCA) Cycle And Respiratory Electron Transport R-HSA-1428517', 'Respiratory Electron Transport, ATP Synthesis By Chemiosmotic Coupling, Heat Production By Uncoupling Proteins R-HSA-163200', 'Respiratory Electron Transport R-HSA-611105', 'Complex I Biogenesis R-HSA-6799198', 'Metabolism Of Nucleotides R-HSA-15869', 'Mitochondrial Biogenesis R-HSA-1592230', 'Nucleotide Biosynthesis R-HSA-8956320', 'Cytoprotection By HMOX1 R-HSA-9707564', 'Metabolism Of Vitamins And Cofactors R-HSA-196854', 'TP53 Regulates Metabolic Genes R-HSA-5628897']
88	90	vanillavae	3	BRD-K54634444-001-05-9::2.5::HTS	-0.257586	1.41E-07	FALSE	artesunate	DNA synthesis inhibitor		malaria	Launched	['Citric Acid (TCA) Cycle And Respiratory Electron Transport R-HSA-1428517', 'Respiratory Electron Transport, ATP Synthesis By Chemiosmotic Coupling, Heat Production By Uncoupling Proteins R-HSA-163200', 'Respiratory Electron Transport R-HSA-611105', 'Complex I Biogenesis R-HSA-6799198', 'Metabolism Of Nucleotides R-HSA-15869', 'Mitochondrial Biogenesis R-HSA-1592230', 'Nucleotide Biosynthesis R-HSA-8956320', 'Cytoprotection By HMOX1 R-HSA-9707564', 'Metabolism Of Vitamins And Cofactors R-HSA-196854', 'TP53 Regulates Metabolic Genes R-HSA-5628897']
88	90	vanillavae	3	BRD-K56614220-001-19-0::2.5::HTS	-0.256431	1.62E-07	FALSE	clofazimine	GK0582 inhibitor		leprosy	Launched	['Citric Acid (TCA) Cycle And Respiratory Electron Transport R-HSA-1428517', 'Respiratory Electron Transport, ATP Synthesis By Chemiosmotic Coupling, Heat Production By Uncoupling Proteins R-HSA-163200', 'Respiratory Electron Transport R-HSA-611105', 'Complex I Biogenesis R-HSA-6799198', 'Metabolism Of Nucleotides R-HSA-15869', 'Mitochondrial Biogenesis R-HSA-1592230', 'Nucleotide Biosynthesis R-HSA-8956320', 'Cytoprotection By HMOX1 R-HSA-9707564', 'Metabolism Of Vitamins And Cofactors R-HSA-196854', 'TP53 Regulates Metabolic Genes R-HSA-5628897']
88	90	vanillavae	3	BRD-K59146805-001-03-7::2.5::HTS	-0.290621	2.42E-09	FALSE	AZ3146	monopolar spindle 1 kinase inhibitor			Preclinical	['Citric Acid (TCA) Cycle And Respiratory Electron Transport R-HSA-1428517', 'Respiratory Electron Transport, ATP Synthesis By Chemiosmotic Coupling, Heat Production By Uncoupling Proteins R-HSA-163200', 'Respiratory Electron Transport R-HSA-611105', 'Complex I Biogenesis R-HSA-6799198', 'Metabolism Of Nucleotides R-HSA-15869', 'Mitochondrial Biogenesis R-HSA-1592230', 'Nucleotide Biosynthesis R-HSA-8956320', 'Cytoprotection By HMOX1 R-HSA-9707564', 'Metabolism Of Vitamins And Cofactors R-HSA-196854', 'TP53 Regulates Metabolic Genes R-HSA-5628897']
88	90	vanillavae	3	BRD-K60443845-001-08-6::2.5::HTS	-0.323519	5.01E-11	FALSE	chlormidazole	fungal lanosterol demethylase inhibitor		fungal infection	Launched	['Citric Acid (TCA) Cycle And Respiratory Electron Transport R-HSA-1428517', 'Respiratory Electron Transport, ATP Synthesis By Chemiosmotic Coupling, Heat Production By Uncoupling Proteins R-HSA-163200', 'Respiratory Electron Transport R-HSA-611105', 'Complex I Biogenesis R-HSA-6799198', 'Metabolism Of Nucleotides R-HSA-15869', 'Mitochondrial Biogenesis R-HSA-1592230', 'Nucleotide Biosynthesis R-HSA-8956320', 'Cytoprotection By HMOX1 R-HSA-9707564', 'Metabolism Of Vitamins And Cofactors R-HSA-196854', 'TP53 Regulates Metabolic Genes R-HSA-5628897']
88	90	vanillavae	3	BRD-K62965247-001-04-9::2.5::HTS	-0.253127	2.27E-07	FALSE	tipifarnib	farnesyltransferase inhibitor	FNTA, FNTB		Phase 3	['Citric Acid (TCA) Cycle And Respiratory Electron Transport R-HSA-1428517', 'Respiratory Electron Transport, ATP Synthesis By Chemiosmotic Coupling, Heat Production By Uncoupling Proteins R-HSA-163200', 'Respiratory Electron Transport R-HSA-611105', 'Complex I Biogenesis R-HSA-6799198', 'Metabolism Of Nucleotides R-HSA-15869', 'Mitochondrial Biogenesis R-HSA-1592230', 'Nucleotide Biosynthesis R-HSA-8956320', 'Cytoprotection By HMOX1 R-HSA-9707564', 'Metabolism Of Vitamins And Cofactors R-HSA-196854', 'TP53 Regulates Metabolic Genes R-HSA-5628897']
88	90	vanillavae	3	BRD-K63750851-001-20-7::2.5::HTS	-0.264797	6.09E-08	FALSE	mycophenolic-acid	dehydrogenase inhibitor, inositol monophosphatase inhibitor	IMPDH1, IMPDH2	organ rejection	Launched	['Citric Acid (TCA) Cycle And Respiratory Electron Transport R-HSA-1428517', 'Respiratory Electron Transport, ATP Synthesis By Chemiosmotic Coupling, Heat Production By Uncoupling Proteins R-HSA-163200', 'Respiratory Electron Transport R-HSA-611105', 'Complex I Biogenesis R-HSA-6799198', 'Metabolism Of Nucleotides R-HSA-15869', 'Mitochondrial Biogenesis R-HSA-1592230', 'Nucleotide Biosynthesis R-HSA-8956320', 'Cytoprotection By HMOX1 R-HSA-9707564', 'Metabolism Of Vitamins And Cofactors R-HSA-196854', 'TP53 Regulates Metabolic Genes R-HSA-5628897']
88	90	vanillavae	3	BRD-K64866502-001-03-9::2.5::HTS	-0.269065	3.95E-08	FALSE	CYC116	Aurora kinase inhibitor	AURKA, AURKB, KDR		Phase 1	['Citric Acid (TCA) Cycle And Respiratory Electron Transport R-HSA-1428517', 'Respiratory Electron Transport, ATP Synthesis By Chemiosmotic Coupling, Heat Production By Uncoupling Proteins R-HSA-163200', 'Respiratory Electron Transport R-HSA-611105', 'Complex I Biogenesis R-HSA-6799198', 'Metabolism Of Nucleotides R-HSA-15869', 'Mitochondrial Biogenesis R-HSA-1592230', 'Nucleotide Biosynthesis R-HSA-8956320', 'Cytoprotection By HMOX1 R-HSA-9707564', 'Metabolism Of Vitamins And Cofactors R-HSA-196854', 'TP53 Regulates Metabolic Genes R-HSA-5628897']
88	90	vanillavae	3	BRD-K68395654-001-03-1::2.5::HTS	-0.340639	1.53E-12	FALSE	EVP4593	NFkB pathway inhibitor			Preclinical	['Citric Acid (TCA) Cycle And Respiratory Electron Transport R-HSA-1428517', 'Respiratory Electron Transport, ATP Synthesis By Chemiosmotic Coupling, Heat Production By Uncoupling Proteins R-HSA-163200', 'Respiratory Electron Transport R-HSA-611105', 'Complex I Biogenesis R-HSA-6799198', 'Metabolism Of Nucleotides R-HSA-15869', 'Mitochondrial Biogenesis R-HSA-1592230', 'Nucleotide Biosynthesis R-HSA-8956320', 'Cytoprotection By HMOX1 R-HSA-9707564', 'Metabolism Of Vitamins And Cofactors R-HSA-196854', 'TP53 Regulates Metabolic Genes R-HSA-5628897']
88	90	vanillavae	3	BRD-K68747584-001-02-0::2.5::HTS	-0.283499	6.08E-09	FALSE	PF-03814735	Aurora kinase inhibitor	AURKA, AURKB		Phase 1	['Citric Acid (TCA) Cycle And Respiratory Electron Transport R-HSA-1428517', 'Respiratory Electron Transport, ATP Synthesis By Chemiosmotic Coupling, Heat Production By Uncoupling Proteins R-HSA-163200', 'Respiratory Electron Transport R-HSA-611105', 'Complex I Biogenesis R-HSA-6799198', 'Metabolism Of Nucleotides R-HSA-15869', 'Mitochondrial Biogenesis R-HSA-1592230', 'Nucleotide Biosynthesis R-HSA-8956320', 'Cytoprotection By HMOX1 R-HSA-9707564', 'Metabolism Of Vitamins And Cofactors R-HSA-196854', 'TP53 Regulates Metabolic Genes R-HSA-5628897']
88	90	vanillavae	3	BRD-K70463136-001-01-5::2.5::HTS	-0.308961	1.98E-10	FALSE	BAY-87-2243	hypoxia inducible factor inhibitor	HIF1A		Phase 1	['Citric Acid (TCA) Cycle And Respiratory Electron Transport R-HSA-1428517', 'Respiratory Electron Transport, ATP Synthesis By Chemiosmotic Coupling, Heat Production By Uncoupling Proteins R-HSA-163200', 'Respiratory Electron Transport R-HSA-611105', 'Complex I Biogenesis R-HSA-6799198', 'Metabolism Of Nucleotides R-HSA-15869', 'Mitochondrial Biogenesis R-HSA-1592230', 'Nucleotide Biosynthesis R-HSA-8956320', 'Cytoprotection By HMOX1 R-HSA-9707564', 'Metabolism Of Vitamins And Cofactors R-HSA-196854', 'TP53 Regulates Metabolic Genes R-HSA-5628897']
88	90	vanillavae	3	BRD-K76634210-001-14-7::2.5::HTS	-0.265336	9.33E-08	FALSE	idoxuridine	DNA directed DNA polymerase inhibitor		virus herpes simplex (HSV)	Launched	['Citric Acid (TCA) Cycle And Respiratory Electron Transport R-HSA-1428517', 'Respiratory Electron Transport, ATP Synthesis By Chemiosmotic Coupling, Heat Production By Uncoupling Proteins R-HSA-163200', 'Respiratory Electron Transport R-HSA-611105', 'Complex I Biogenesis R-HSA-6799198', 'Metabolism Of Nucleotides R-HSA-15869', 'Mitochondrial Biogenesis R-HSA-1592230', 'Nucleotide Biosynthesis R-HSA-8956320', 'Cytoprotection By HMOX1 R-HSA-9707564', 'Metabolism Of Vitamins And Cofactors R-HSA-196854', 'TP53 Regulates Metabolic Genes R-HSA-5628897']
88	90	vanillavae	3	BRD-K77987382-001-13-2::2.5::HTS	-0.253468	2.11E-07	FALSE	mebendazole	tubulin polymerization inhibitor	TUBA1A, TUBB, TUBB4B	pinworm, whipworm, hookworm, ascariasis	Launched	['Citric Acid (TCA) Cycle And Respiratory Electron Transport R-HSA-1428517', 'Respiratory Electron Transport, ATP Synthesis By Chemiosmotic Coupling, Heat Production By Uncoupling Proteins R-HSA-163200', 'Respiratory Electron Transport R-HSA-611105', 'Complex I Biogenesis R-HSA-6799198', 'Metabolism Of Nucleotides R-HSA-15869', 'Mitochondrial Biogenesis R-HSA-1592230', 'Nucleotide Biosynthesis R-HSA-8956320', 'Cytoprotection By HMOX1 R-HSA-9707564', 'Metabolism Of Vitamins And Cofactors R-HSA-196854', 'TP53 Regulates Metabolic Genes R-HSA-5628897']
88	90	vanillavae	3	BRD-K78431006-001-10-2::2.5::HTS	-0.290221	2.22E-09	FALSE	crizotinib	ALK tyrosine kinase receptor inhibitor	ALK, MET	non-small cell lung cancer (NSCLC)	Launched	['Citric Acid (TCA) Cycle And Respiratory Electron Transport R-HSA-1428517', 'Respiratory Electron Transport, ATP Synthesis By Chemiosmotic Coupling, Heat Production By Uncoupling Proteins R-HSA-163200', 'Respiratory Electron Transport R-HSA-611105', 'Complex I Biogenesis R-HSA-6799198', 'Metabolism Of Nucleotides R-HSA-15869', 'Mitochondrial Biogenesis R-HSA-1592230', 'Nucleotide Biosynthesis R-HSA-8956320', 'Cytoprotection By HMOX1 R-HSA-9707564', 'Metabolism Of Vitamins And Cofactors R-HSA-196854', 'TP53 Regulates Metabolic Genes R-HSA-5628897']
88	90	vanillavae	3	BRD-K78960041-001-03-2::2.5::HTS	-0.293411	4.84E-09	FALSE	oxaliplatin	DNA inhibitor		colorectal cancer	Launched	['Citric Acid (TCA) Cycle And Respiratory Electron Transport R-HSA-1428517', 'Respiratory Electron Transport, ATP Synthesis By Chemiosmotic Coupling, Heat Production By Uncoupling Proteins R-HSA-163200', 'Respiratory Electron Transport R-HSA-611105', 'Complex I Biogenesis R-HSA-6799198', 'Metabolism Of Nucleotides R-HSA-15869', 'Mitochondrial Biogenesis R-HSA-1592230', 'Nucleotide Biosynthesis R-HSA-8956320', 'Cytoprotection By HMOX1 R-HSA-9707564', 'Metabolism Of Vitamins And Cofactors R-HSA-196854', 'TP53 Regulates Metabolic Genes R-HSA-5628897']
88	90	vanillavae	3	BRD-K78960041-001-05-7::2.54::HTS	-0.324864	7.30E-11	FALSE	oxaliplatin	DNA inhibitor		colorectal cancer	Launched	['Citric Acid (TCA) Cycle And Respiratory Electron Transport R-HSA-1428517', 'Respiratory Electron Transport, ATP Synthesis By Chemiosmotic Coupling, Heat Production By Uncoupling Proteins R-HSA-163200', 'Respiratory Electron Transport R-HSA-611105', 'Complex I Biogenesis R-HSA-6799198', 'Metabolism Of Nucleotides R-HSA-15869', 'Mitochondrial Biogenesis R-HSA-1592230', 'Nucleotide Biosynthesis R-HSA-8956320', 'Cytoprotection By HMOX1 R-HSA-9707564', 'Metabolism Of Vitamins And Cofactors R-HSA-196854', 'TP53 Regulates Metabolic Genes R-HSA-5628897']
88	90	vanillavae	3	BRD-K79095980-001-09-6::2.5::HTS	-0.261496	8.06E-08	FALSE	broxuridine	antimetabolite			Phase 2	['Citric Acid (TCA) Cycle And Respiratory Electron Transport R-HSA-1428517', 'Respiratory Electron Transport, ATP Synthesis By Chemiosmotic Coupling, Heat Production By Uncoupling Proteins R-HSA-163200', 'Respiratory Electron Transport R-HSA-611105', 'Complex I Biogenesis R-HSA-6799198', 'Metabolism Of Nucleotides R-HSA-15869', 'Mitochondrial Biogenesis R-HSA-1592230', 'Nucleotide Biosynthesis R-HSA-8956320', 'Cytoprotection By HMOX1 R-HSA-9707564', 'Metabolism Of Vitamins And Cofactors R-HSA-196854', 'TP53 Regulates Metabolic Genes R-HSA-5628897']
88	90	vanillavae	3	BRD-K79239947-001-06-8::2.5::HTS	-0.301774	5.67E-10	FALSE	PF-573228	focal adhesion kinase inhibitor	CDK1, CDK2, CDK7, GSK3B, IKBKB		Preclinical	['Citric Acid (TCA) Cycle And Respiratory Electron Transport R-HSA-1428517', 'Respiratory Electron Transport, ATP Synthesis By Chemiosmotic Coupling, Heat Production By Uncoupling Proteins R-HSA-163200', 'Respiratory Electron Transport R-HSA-611105', 'Complex I Biogenesis R-HSA-6799198', 'Metabolism Of Nucleotides R-HSA-15869', 'Mitochondrial Biogenesis R-HSA-1592230', 'Nucleotide Biosynthesis R-HSA-8956320', 'Cytoprotection By HMOX1 R-HSA-9707564', 'Metabolism Of Vitamins And Cofactors R-HSA-196854', 'TP53 Regulates Metabolic Genes R-HSA-5628897']
88	90	vanillavae	3	BRD-K85554912-001-08-9::2.5::HTS	-0.256061	1.94E-07	FALSE	ivermectin	benzodiazepine receptor agonist	CHRNA7, GABRB3, GLRA3, P2RX7	gastrointestinal roundworms, lungworms, cattle grubs, mites, lice, horn flies	Launched	['Citric Acid (TCA) Cycle And Respiratory Electron Transport R-HSA-1428517', 'Respiratory Electron Transport, ATP Synthesis By Chemiosmotic Coupling, Heat Production By Uncoupling Proteins R-HSA-163200', 'Respiratory Electron Transport R-HSA-611105', 'Complex I Biogenesis R-HSA-6799198', 'Metabolism Of Nucleotides R-HSA-15869', 'Mitochondrial Biogenesis R-HSA-1592230', 'Nucleotide Biosynthesis R-HSA-8956320', 'Cytoprotection By HMOX1 R-HSA-9707564', 'Metabolism Of Vitamins And Cofactors R-HSA-196854', 'TP53 Regulates Metabolic Genes R-HSA-5628897']
88	90	vanillavae	3	BRD-K99545815-001-06-3::2.5::HTS	-0.275188	1.53E-08	FALSE	PF-562271	focal adhesion kinase inhibitor	PTK2, PTK2B		Phase 1	['Citric Acid (TCA) Cycle And Respiratory Electron Transport R-HSA-1428517', 'Respiratory Electron Transport, ATP Synthesis By Chemiosmotic Coupling, Heat Production By Uncoupling Proteins R-HSA-163200', 'Respiratory Electron Transport R-HSA-611105', 'Complex I Biogenesis R-HSA-6799198', 'Metabolism Of Nucleotides R-HSA-15869', 'Mitochondrial Biogenesis R-HSA-1592230', 'Nucleotide Biosynthesis R-HSA-8956320', 'Cytoprotection By HMOX1 R-HSA-9707564', 'Metabolism Of Vitamins And Cofactors R-HSA-196854', 'TP53 Regulates Metabolic Genes R-HSA-5628897']
88	90	vanillavae	3	BRD-K76634210-001-12-1::2.5::MTS004	-0.26848	6.00E-08	FALSE	idoxuridine	DNA directed DNA polymerase inhibitor		virus herpes simplex (HSV)	Launched	['Citric Acid (TCA) Cycle And Respiratory Electron Transport R-HSA-1428517', 'Respiratory Electron Transport, ATP Synthesis By Chemiosmotic Coupling, Heat Production By Uncoupling Proteins R-HSA-163200', 'Respiratory Electron Transport R-HSA-611105', 'Complex I Biogenesis R-HSA-6799198', 'Metabolism Of Nucleotides R-HSA-15869', 'Mitochondrial Biogenesis R-HSA-1592230', 'Nucleotide Biosynthesis R-HSA-8956320', 'Cytoprotection By HMOX1 R-HSA-9707564', 'Metabolism Of Vitamins And Cofactors R-HSA-196854', 'TP53 Regulates Metabolic Genes R-HSA-5628897']
17	90	vanillavae	3	BRD-K24556098-001-16-7::2.45::HTS	-0.257131	3.61E-07	TRUE	deoxycorticosterone-acetate	progestogen hormone	NR3C2		Preclinical	['Chromatin Modifying Enzymes R-HSA-3247509', 'Transcriptional Regulation By RUNX1 R-HSA-8878171', 'RNA Polymerase II Pre-transcription Events R-HSA-674695', 'Transcription Of HIV Genome R-HSA-167172', 'Formation Of RNA Pol II Elongation Complex R-HSA-112382', 'RUNX1 Interacts With Co-Factors Whose Precise Effect On RUNX1 Targets Is Not Known R-HSA-8939243', 'Transcriptional Regulation Of Granulopoiesis R-HSA-9616222', 'Signaling By NTRKs R-HSA-166520', 'PKMTs Methylate Histone Lysines R-HSA-3214841', 'Signaling By NTRK1 (TRKA) R-HSA-187037']
27	90	vanillavae	3	BRD-K24556098-001-16-7::2.45::HTS	-0.258088	3.26E-07	TRUE	deoxycorticosterone-acetate	progestogen hormone	NR3C2		Preclinical	['Citric Acid (TCA) Cycle And Respiratory Electron Transport R-HSA-1428517', 'Respiratory Electron Transport, ATP Synthesis By Chemiosmotic Coupling, Heat Production By Uncoupling Proteins R-HSA-163200', 'Respiratory Electron Transport R-HSA-611105', 'rRNA Processing R-HSA-72312', 'Complex I Biogenesis R-HSA-6799198', 'Mitochondrial tRNA Aminoacylation R-HSA-379726', 'tRNA Aminoacylation R-HSA-379724', 'tRNA Processing R-HSA-72306', 'Mitochondrial Biogenesis R-HSA-1592230', 'rRNA Processing In Nucleus And Cytosol R-HSA-8868773']
49	90	vanillavae	3	BRD-K24556098-001-16-7::2.45::HTS	-0.257131	3.61E-07	TRUE	deoxycorticosterone-acetate	progestogen hormone	NR3C2		Preclinical	['Vesicle-mediated Transport R-HSA-5653656', 'Membrane Trafficking R-HSA-199991', 'Separation Of Sister Chromatids R-HSA-2467813', 'Mitotic Metaphase And Anaphase R-HSA-2555396', 'Mitotic Anaphase R-HSA-68882', 'M Phase R-HSA-68886', 'RHO GTPase Effectors R-HSA-195258', 'Processing Of Capped Intron-Containing Pre-mRNA R-HSA-72203', 'Interleukin-1 Family Signaling R-HSA-446652', 'Cytokine Signaling In Immune System R-HSA-1280215']
76	90	vanillavae	3	BRD-K24556098-001-16-7::2.45::HTS	-0.257131	3.61E-07	TRUE	deoxycorticosterone-acetate	progestogen hormone	NR3C2		Preclinical	['Citric Acid (TCA) Cycle And Respiratory Electron Transport R-HSA-1428517', 'Respiratory Electron Transport, ATP Synthesis By Chemiosmotic Coupling, Heat Production By Uncoupling Proteins R-HSA-163200', 'Respiratory Electron Transport R-HSA-611105', 'Complex I Biogenesis R-HSA-6799198', 'Mitochondrial Biogenesis R-HSA-1592230', 'TP53 Regulates Metabolic Genes R-HSA-5628897', 'Mitochondrial tRNA Aminoacylation R-HSA-379726', 'Metabolism Of Nucleotides R-HSA-15869', 'tRNA Aminoacylation R-HSA-379724', 'Cytoprotection By HMOX1 R-HSA-9707564']
4	70	nmf	0	BRD-K01773560-001-02-4::2.59::HTS	0.28344	1.20E-09	FALSE	UNC2250	MER tyrosine kinase inhibitor	MERTK		Preclinical	['Metabolism Of Lipids R-HSA-556833', 'Incretin Synthesis, Secretion, And Inactivation R-HSA-400508', 'PI Metabolism R-HSA-1483255', 'STAT3 Nuclear Events Downstream Of ALK Signaling R-HSA-9701898', 'Phospholipid Metabolism R-HSA-1483257', 'Synthesis Of PIPs At Golgi Membrane R-HSA-1660514', 'Processive Synthesis On C-strand Of Telomere R-HSA-174414', 'Regulation Of Insulin Secretion R-HSA-422356', 'Citric Acid (TCA) Cycle And Respiratory Electron Transport R-HSA-1428517', 'HSF1 Activation R-HSA-3371511']
4	70	nmf	0	BRD-K09443272-001-03-3::2.5::HTS	0.26647	5.97E-09	FALSE	PHA-680632	Aurora kinase inhibitor	AURKA, AURKB, AURKC		Preclinical	['Metabolism Of Lipids R-HSA-556833', 'Incretin Synthesis, Secretion, And Inactivation R-HSA-400508', 'PI Metabolism R-HSA-1483255', 'STAT3 Nuclear Events Downstream Of ALK Signaling R-HSA-9701898', 'Phospholipid Metabolism R-HSA-1483257', 'Synthesis Of PIPs At Golgi Membrane R-HSA-1660514', 'Processive Synthesis On C-strand Of Telomere R-HSA-174414', 'Regulation Of Insulin Secretion R-HSA-422356', 'Citric Acid (TCA) Cycle And Respiratory Electron Transport R-HSA-1428517', 'HSF1 Activation R-HSA-3371511']
4	70	nmf	0	BRD-K11630072-001-13-2::2.5::HTS	0.260017	3.36E-08	FALSE	carmofur	thymidylate synthase inhibitor	TYMS	breast cancer, colorectal cancer	Launched	['Metabolism Of Lipids R-HSA-556833', 'Incretin Synthesis, Secretion, And Inactivation R-HSA-400508', 'PI Metabolism R-HSA-1483255', 'STAT3 Nuclear Events Downstream Of ALK Signaling R-HSA-9701898', 'Phospholipid Metabolism R-HSA-1483257', 'Synthesis Of PIPs At Golgi Membrane R-HSA-1660514', 'Processive Synthesis On C-strand Of Telomere R-HSA-174414', 'Regulation Of Insulin Secretion R-HSA-422356', 'Citric Acid (TCA) Cycle And Respiratory Electron Transport R-HSA-1428517', 'HSF1 Activation R-HSA-3371511']
4	70	nmf	0	BRD-K11636097-001-03-1::2.5::HTS	0.278945	1.15E-09	FALSE	JNJ-7706621	CDK inhibitor	AURKA, AURKB, CDK1, CDK2		Preclinical	['Metabolism Of Lipids R-HSA-556833', 'Incretin Synthesis, Secretion, And Inactivation R-HSA-400508', 'PI Metabolism R-HSA-1483255', 'STAT3 Nuclear Events Downstream Of ALK Signaling R-HSA-9701898', 'Phospholipid Metabolism R-HSA-1483257', 'Synthesis Of PIPs At Golgi Membrane R-HSA-1660514', 'Processive Synthesis On C-strand Of Telomere R-HSA-174414', 'Regulation Of Insulin Secretion R-HSA-422356', 'Citric Acid (TCA) Cycle And Respiratory Electron Transport R-HSA-1428517', 'HSF1 Activation R-HSA-3371511']
4	70	nmf	0	BRD-K28824103-001-02-8::2.5::HTS	0.252005	9.02E-08	FALSE	genipin	choleretic agent			Preclinical	['Metabolism Of Lipids R-HSA-556833', 'Incretin Synthesis, Secretion, And Inactivation R-HSA-400508', 'PI Metabolism R-HSA-1483255', 'STAT3 Nuclear Events Downstream Of ALK Signaling R-HSA-9701898', 'Phospholipid Metabolism R-HSA-1483257', 'Synthesis Of PIPs At Golgi Membrane R-HSA-1660514', 'Processive Synthesis On C-strand Of Telomere R-HSA-174414', 'Regulation Of Insulin Secretion R-HSA-422356', 'Citric Acid (TCA) Cycle And Respiratory Electron Transport R-HSA-1428517', 'HSF1 Activation R-HSA-3371511']
4	70	nmf	0	BRD-K39841531-001-02-1::2.5::HTS	0.252174	3.92E-08	FALSE	TG-101209	JAK inhibitor	JAK2, JAK3		Preclinical	['Metabolism Of Lipids R-HSA-556833', 'Incretin Synthesis, Secretion, And Inactivation R-HSA-400508', 'PI Metabolism R-HSA-1483255', 'STAT3 Nuclear Events Downstream Of ALK Signaling R-HSA-9701898', 'Phospholipid Metabolism R-HSA-1483257', 'Synthesis Of PIPs At Golgi Membrane R-HSA-1660514', 'Processive Synthesis On C-strand Of Telomere R-HSA-174414', 'Regulation Of Insulin Secretion R-HSA-422356', 'Citric Acid (TCA) Cycle And Respiratory Electron Transport R-HSA-1428517', 'HSF1 Activation R-HSA-3371511']
4	70	nmf	0	BRD-K45551181-001-02-1::2.49::HTS	0.250302	1.11E-07	FALSE	MPI-0479605	mitotic kinase inhibitor	TTK		Preclinical	['Metabolism Of Lipids R-HSA-556833', 'Incretin Synthesis, Secretion, And Inactivation R-HSA-400508', 'PI Metabolism R-HSA-1483255', 'STAT3 Nuclear Events Downstream Of ALK Signaling R-HSA-9701898', 'Phospholipid Metabolism R-HSA-1483257', 'Synthesis Of PIPs At Golgi Membrane R-HSA-1660514', 'Processive Synthesis On C-strand Of Telomere R-HSA-174414', 'Regulation Of Insulin Secretion R-HSA-422356', 'Citric Acid (TCA) Cycle And Respiratory Electron Transport R-HSA-1428517', 'HSF1 Activation R-HSA-3371511']
4	70	nmf	0	BRD-K59369769-001-20-3::2.5::HTS	0.251278	3.97E-08	FALSE	tozasertib	Aurora kinase inhibitor, Bcr-Abl kinase inhibitor, FLT3 inhibitor, JAK inhibitor	AURKA, AURKB, AURKC, LCK		Phase 2	['Metabolism Of Lipids R-HSA-556833', 'Incretin Synthesis, Secretion, And Inactivation R-HSA-400508', 'PI Metabolism R-HSA-1483255', 'STAT3 Nuclear Events Downstream Of ALK Signaling R-HSA-9701898', 'Phospholipid Metabolism R-HSA-1483257', 'Synthesis Of PIPs At Golgi Membrane R-HSA-1660514', 'Processive Synthesis On C-strand Of Telomere R-HSA-174414', 'Regulation Of Insulin Secretion R-HSA-422356', 'Citric Acid (TCA) Cycle And Respiratory Electron Transport R-HSA-1428517', 'HSF1 Activation R-HSA-3371511']
4	70	nmf	0	BRD-K64866502-001-03-9::2.5::HTS	0.259418	1.65E-08	FALSE	CYC116	Aurora kinase inhibitor	AURKA, AURKB, KDR		Phase 1	['Metabolism Of Lipids R-HSA-556833', 'Incretin Synthesis, Secretion, And Inactivation R-HSA-400508', 'PI Metabolism R-HSA-1483255', 'STAT3 Nuclear Events Downstream Of ALK Signaling R-HSA-9701898', 'Phospholipid Metabolism R-HSA-1483257', 'Synthesis Of PIPs At Golgi Membrane R-HSA-1660514', 'Processive Synthesis On C-strand Of Telomere R-HSA-174414', 'Regulation Of Insulin Secretion R-HSA-422356', 'Citric Acid (TCA) Cycle And Respiratory Electron Transport R-HSA-1428517', 'HSF1 Activation R-HSA-3371511']
4	70	nmf	0	BRD-K75649340-001-13-1::2.5::HTS	0.250869	4.04E-08	FALSE	tioguanine	purine antagonist			Phase 2	['Metabolism Of Lipids R-HSA-556833', 'Incretin Synthesis, Secretion, And Inactivation R-HSA-400508', 'PI Metabolism R-HSA-1483255', 'STAT3 Nuclear Events Downstream Of ALK Signaling R-HSA-9701898', 'Phospholipid Metabolism R-HSA-1483257', 'Synthesis Of PIPs At Golgi Membrane R-HSA-1660514', 'Processive Synthesis On C-strand Of Telomere R-HSA-174414', 'Regulation Of Insulin Secretion R-HSA-422356', 'Citric Acid (TCA) Cycle And Respiratory Electron Transport R-HSA-1428517', 'HSF1 Activation R-HSA-3371511']
4	70	nmf	0	BRD-K77987382-001-13-2::2.5::HTS	0.255151	2.41E-08	FALSE	mebendazole	tubulin polymerization inhibitor	TUBA1A, TUBB, TUBB4B	pinworm, whipworm, hookworm, ascariasis	Launched	['Metabolism Of Lipids R-HSA-556833', 'Incretin Synthesis, Secretion, And Inactivation R-HSA-400508', 'PI Metabolism R-HSA-1483255', 'STAT3 Nuclear Events Downstream Of ALK Signaling R-HSA-9701898', 'Phospholipid Metabolism R-HSA-1483257', 'Synthesis Of PIPs At Golgi Membrane R-HSA-1660514', 'Processive Synthesis On C-strand Of Telomere R-HSA-174414', 'Regulation Of Insulin Secretion R-HSA-422356', 'Citric Acid (TCA) Cycle And Respiratory Electron Transport R-HSA-1428517', 'HSF1 Activation R-HSA-3371511']
4	70	nmf	0	BRD-K78960041-001-05-7::2.54::HTS	0.276502	3.97E-09	FALSE	oxaliplatin	DNA inhibitor		colorectal cancer	Launched	['Metabolism Of Lipids R-HSA-556833', 'Incretin Synthesis, Secretion, And Inactivation R-HSA-400508', 'PI Metabolism R-HSA-1483255', 'STAT3 Nuclear Events Downstream Of ALK Signaling R-HSA-9701898', 'Phospholipid Metabolism R-HSA-1483257', 'Synthesis Of PIPs At Golgi Membrane R-HSA-1660514', 'Processive Synthesis On C-strand Of Telomere R-HSA-174414', 'Regulation Of Insulin Secretion R-HSA-422356', 'Citric Acid (TCA) Cycle And Respiratory Electron Transport R-HSA-1428517', 'HSF1 Activation R-HSA-3371511']
21	70	nmf	0	BRD-K59753975-001-02-6::2.5::MTS004	0.253313	4.93E-08	FALSE	vindesine	tubulin polymerization inhibitor	TUBB, TUBB1	breast cancer, non-small cell lung cancer (NSCLC), melanoma	Launched	['Transcriptional Regulation Of White Adipocyte Differentiation R-HSA-381340', 'Complex I Biogenesis R-HSA-6799198', 'Transcriptional Regulation By RUNX2 R-HSA-8878166', 'Interleukin-1 Family Signaling R-HSA-446652', 'FCERI Mediated NF-kB Activation R-HSA-2871837', 'APC/C:Cdh1 Mediated Degradation Of Cdc20 And APC/C:Cdh1 Targets In Late Mitosis/Early G1 R-HSA-174178', 'Regulated Proteolysis Of p75NTR R-HSA-193692', 'Downstream Signaling Events Of B Cell Receptor (BCR) R-HSA-1168372', 'Activation Of NF-kappaB In B Cells R-HSA-1169091', 'Assembly Of Pre-Replicative Complex R-HSA-68867']
43	70	nmf	0	BRD-K01773560-001-02-4::2.59::HTS	0.26601	1.25E-08	FALSE	UNC2250	MER tyrosine kinase inhibitor	MERTK		Preclinical	['Lysosome Vesicle Biogenesis R-HSA-432720', 'RET Signaling R-HSA-8853659', 'Fatty acyl-CoA Biosynthesis R-HSA-75105', 'Cell Surface Interactions At Vascular Wall R-HSA-202733', 'Processing Of SMDT1 R-HSA-8949664', 'Assembly Of ORC Complex At Origin Of Replication R-HSA-68616', 'RAF-independent MAPK1/3 Activation R-HSA-112409', 'Meiosis R-HSA-1500620', 'Reproduction R-HSA-1474165', 'Mitochondrial Translation R-HSA-5368287']
47	70	nmf	0	BRD-K07265709-003-05-6::2.61::HTS	-0.260469	3.18E-08	FALSE	dexrazoxane	chelating agent, topoisomerase inhibitor	TOP2A, TOP2B	cardiomyopathy	Launched	['Peroxisomal Protein Import R-HSA-9033241', 'Basigin Interactions R-HSA-210991', 'FCERI Mediated MAPK Activation R-HSA-2871796', 'SARS-CoV-2-host Interactions R-HSA-9705683', 'Nuclear Envelope (NE) Reassembly R-HSA-2995410', 'Cytokine Signaling In Immune System R-HSA-1280215', 'SARS-CoV-2 Infection R-HSA-9694516', 'SHC-mediated cascade:FGFR2 R-HSA-5654699', 'SHC-mediated cascade:FGFR3 R-HSA-5654704', 'SHC-mediated cascade:FGFR4 R-HSA-5654719']
66	70	nmf	0	BRD-K67860401-001-05-6::2.5::HTS	-0.265746	6.34E-09	FALSE	AR-A014418	glycogen synthase kinase inhibitor	GSK3B		Preclinical	['Clathrin-mediated Endocytosis R-HSA-8856828', 'Regulated Necrosis R-HSA-5218859', 'Cap-dependent Translation Initiation R-HSA-72737', 'Downregulation Of ERBB2:ERBB3 Signaling R-HSA-1358803', 'Caspase Activation Via Extrinsic Apoptotic Signaling Pathway R-HSA-5357769', 'Cellular Response To Starvation R-HSA-9711097', 'Nonhomologous End-Joining (NHEJ) R-HSA-5693571', 'Processing Of DNA Double-Strand Break Ends R-HSA-5693607', 'Amino Acids Regulate mTORC1 R-HSA-9639288', 'DNA Double-Strand Break Repair R-HSA-5693532']
69	70	nmf	0	BRD-K79584249-001-01-3::2.5::HTS	0.26064	1.30E-08	FALSE	CGM097	MDM inhibitor	MDM2		Phase 1	['Resolution Of D-loop Structures Thru Synthesis-Dependent Strand Annealing (SDSA) R-HSA-5693554', 'Defective HDR Thru Homologous Recombination (HRR) Due To BRCA1 Loss-Of-Function R-HSA-9701192', 'Negative Regulators Of DDX58/IFIH1 Signaling R-HSA-936440', 'SARS-CoV-2 Activates/Modulates Innate And Adaptive Immune Responses R-HSA-9705671', 'NS1 Mediated Effects On Host Pathways R-HSA-168276', 'Formation Of ATP By Chemiosmotic Coupling R-HSA-163210', 'Impaired BRCA2 Binding To PALB2 R-HSA-9709603', 'Mitochondrial Calcium Ion Transport R-HSA-8949215', 'Factors Involved In Megakaryocyte Development And Platelet Production R-HSA-983231', 'Resolution Of D-Loop Structures R-HSA-5693537']
0	8	vanillavae	3	BRD-A39935389-001-05-9::2.5::HTS	-0.282543	6.87E-09	FALSE	teroxirone	DNA inhibitor			Phase 1
0	8	vanillavae	3	BRD-A45889380-300-07-1::2.5::HTS	-0.255694	2.25E-07	FALSE	mepacrine	cytokine production inhibitor, NFkB pathway inhibitor, TP53 activator	PLA2G1B, PLA2G4A, PLA2G6, PLCL1	giardiasis	Launched
0	8	vanillavae	3	BRD-K03243820-001-25-3::2.5::HTS	-0.290655	3.30E-09	FALSE	trifluridine	DNA directed DNA polymerase inhibitor, thymidylate synthase inhibitor	TYMS	virus herpes simplex (HSV)	Launched
0	8	vanillavae	3	BRD-K05804044-001-06-0::2.5::HTS	-0.250315	3.12E-07	FALSE	AZ-628	RAF inhibitor	BRAF, RAF1		Preclinical
0	8	vanillavae	3	BRD-K08109215-001-06-4::2.5::HTS	-0.286596	7.24E-09	FALSE	I-BET-762	bromodomain inhibitor	BRD2, BRD3, BRD4		Phase 2
0	8	vanillavae	3	BRD-K09372874-001-01-0::2.5::HTS	-0.276799	2.42E-08	FALSE	merimepodib	inosine monophosphate dehydrogenase inhibitor	IMPDH1		Phase 2
0	8	vanillavae	3	BRD-K12829205-003-02-8::2.5::HTS	-0.27392	5.10E-08	FALSE	mechlorethamine	DNA inhibitor		Hodgkin's lymphoma, chronic myeloid leukemia (CML), chronic lymphocytic leukemia (CLL), polycythemia vera, mycosis, bronchogenic carcinoma	Launched
0	8	vanillavae	3	BRD-K28965160-001-01-1::2.5::HTS	-0.25469	2.11E-07	FALSE	BVD-523	MAP kinase inhibitor			Phase 1/Phase 2
0	8	vanillavae	3	BRD-K33610132-001-02-9::2.5::HTS	-0.257571	1.58E-07	FALSE	rociletinib	EGFR inhibitor	EGFR		Phase 3
0	8	vanillavae	3	BRD-K43578482-001-01-4::2.5::HTS	-0.285553	6.35E-09	FALSE	defactinib	focal adhesion kinase inhibitor	PTK2		Phase 2
0	8	vanillavae	3	BRD-K44665581-001-01-8::2.5::HTS	-0.28153	7.82E-09	FALSE	bromosporine	bromodomain inhibitor			Preclinical
0	8	vanillavae	3	BRD-K54606188-001-13-1::2.5::HTS	-0.261895	7.97E-08	FALSE	JQ1-(+)	bromodomain inhibitor	BRD4, BRDT		Preclinical
0	8	vanillavae	3	BRD-K59146805-001-03-7::2.5::HTS	-0.250479	3.17E-07	FALSE	AZ3146	monopolar spindle 1 kinase inhibitor			Preclinical
0	8	vanillavae	3	BRD-K60443845-001-08-6::2.5::HTS	-0.264608	1.01E-07	FALSE	chlormidazole	fungal lanosterol demethylase inhibitor		fungal infection	Launched
0	8	vanillavae	3	BRD-K63750851-001-20-7::2.5::HTS	-0.269652	3.41E-08	FALSE	mycophenolic-acid	dehydrogenase inhibitor, inositol monophosphatase inhibitor	IMPDH1, IMPDH2	organ rejection	Launched
0	8	vanillavae	3	BRD-K68188368-001-09-4::2.5::HTS	-0.290504	2.45E-09	FALSE	nifuroxazide	bacterial DNA inhibitor		colitis, diarrhea	Launched
0	8	vanillavae	3	BRD-K68395654-001-03-1::2.5::HTS	-0.308739	1.85E-10	FALSE	EVP4593	NFkB pathway inhibitor			Preclinical
0	8	vanillavae	3	BRD-K68502831-001-01-2::2.5::HTS	-0.250842	6.60E-07	FALSE	dianhydrogalactitol	DNA alkylating agent			Phase 1
0	8	vanillavae	3	BRD-K70463136-001-01-5::2.5::HTS	-0.302879	4.64E-10	FALSE	BAY-87-2243	hypoxia inducible factor inhibitor	HIF1A		Phase 1
0	8	vanillavae	3	BRD-K76634210-001-14-7::2.5::HTS	-0.291962	3.67E-09	FALSE	idoxuridine	DNA directed DNA polymerase inhibitor		virus herpes simplex (HSV)	Launched
0	8	vanillavae	3	BRD-K77908580-001-09-6::2.5::HTS	-0.268061	4.13E-08	FALSE	entinostat	HDAC inhibitor	HDAC1, HDAC2, HDAC3, HDAC9		Phase 3
0	8	vanillavae	3	BRD-K78431006-001-10-2::2.5::HTS	-0.265239	5.16E-08	FALSE	crizotinib	ALK tyrosine kinase receptor inhibitor	ALK, MET	non-small cell lung cancer (NSCLC)	Launched
0	8	vanillavae	3	BRD-K78960041-001-03-2::2.5::HTS	-0.303704	1.29E-09	FALSE	oxaliplatin	DNA inhibitor		colorectal cancer	Launched
0	8	vanillavae	3	BRD-K78960041-001-05-7::2.54::HTS	-0.264889	1.43E-07	FALSE	oxaliplatin	DNA inhibitor		colorectal cancer	Launched
0	8	vanillavae	3	BRD-K85554912-001-08-9::2.5::HTS	-0.264211	7.58E-08	FALSE	ivermectin	benzodiazepine receptor agonist	CHRNA7, GABRB3, GLRA3, P2RX7	gastrointestinal roundworms, lungworms, cattle grubs, mites, lice, horn flies	Launched
1	8	vanillavae	3	BRD-K03243820-001-25-3::2.5::HTS	-0.260567	1.29E-07	FALSE	trifluridine	DNA directed DNA polymerase inhibitor, thymidylate synthase inhibitor	TYMS	virus herpes simplex (HSV)	Launched	['Mitotic Metaphase And Anaphase R-HSA-2555396', 'Mitotic Anaphase R-HSA-68882', 'M Phase R-HSA-68886', 'MAPK1/MAPK3 Signaling R-HSA-5684996', 'RAF/MAP Kinase Cascade R-HSA-5673001', 'Separation Of Sister Chromatids R-HSA-2467813', 'MAPK Family Signaling Cascades R-HSA-5683057', 'APC/C-mediated Degradation Of Cell Cycle Proteins R-HSA-174143', 'Regulation Of APC/C Activators Between G1/S And Early Anaphase R-HSA-176408', 'Activation Of APC/C And APC/C:Cdc20 Mediated Degradation Of Mitotic Proteins R-HSA-176814']
1	8	vanillavae	3	BRD-K08109215-001-06-4::2.5::HTS	-0.26521	9.46E-08	FALSE	I-BET-762	bromodomain inhibitor	BRD2, BRD3, BRD4		Phase 2	['Mitotic Metaphase And Anaphase R-HSA-2555396', 'Mitotic Anaphase R-HSA-68882', 'M Phase R-HSA-68886', 'MAPK1/MAPK3 Signaling R-HSA-5684996', 'RAF/MAP Kinase Cascade R-HSA-5673001', 'Separation Of Sister Chromatids R-HSA-2467813', 'MAPK Family Signaling Cascades R-HSA-5683057', 'APC/C-mediated Degradation Of Cell Cycle Proteins R-HSA-174143', 'Regulation Of APC/C Activators Between G1/S And Early Anaphase R-HSA-176408', 'Activation Of APC/C And APC/C:Cdc20 Mediated Degradation Of Mitotic Proteins R-HSA-176814']
1	8	vanillavae	3	BRD-K20285085-001-07-1::2.5::HTS	0.27232	4.13E-08	FALSE	R406	SYK inhibitor	RET, SYK		Phase 1	['Mitotic Metaphase And Anaphase R-HSA-2555396', 'Mitotic Anaphase R-HSA-68882', 'M Phase R-HSA-68886', 'MAPK1/MAPK3 Signaling R-HSA-5684996', 'RAF/MAP Kinase Cascade R-HSA-5673001', 'Separation Of Sister Chromatids R-HSA-2467813', 'MAPK Family Signaling Cascades R-HSA-5683057', 'APC/C-mediated Degradation Of Cell Cycle Proteins R-HSA-174143', 'Regulation Of APC/C Activators Between G1/S And Early Anaphase R-HSA-176408', 'Activation Of APC/C And APC/C:Cdc20 Mediated Degradation Of Mitotic Proteins R-HSA-176814']
1	8	vanillavae	3	BRD-K28965160-001-01-1::2.5::HTS	-0.26701	5.05E-08	FALSE	BVD-523	MAP kinase inhibitor			Phase 1/Phase 2	['Mitotic Metaphase And Anaphase R-HSA-2555396', 'Mitotic Anaphase R-HSA-68882', 'M Phase R-HSA-68886', 'MAPK1/MAPK3 Signaling R-HSA-5684996', 'RAF/MAP Kinase Cascade R-HSA-5673001', 'Separation Of Sister Chromatids R-HSA-2467813', 'MAPK Family Signaling Cascades R-HSA-5683057', 'APC/C-mediated Degradation Of Cell Cycle Proteins R-HSA-174143', 'Regulation Of APC/C Activators Between G1/S And Early Anaphase R-HSA-176408', 'Activation Of APC/C And APC/C:Cdc20 Mediated Degradation Of Mitotic Proteins R-HSA-176814']
1	8	vanillavae	3	BRD-K43578482-001-01-4::2.5::HTS	-0.251383	3.63E-07	FALSE	defactinib	focal adhesion kinase inhibitor	PTK2		Phase 2	['Mitotic Metaphase And Anaphase R-HSA-2555396', 'Mitotic Anaphase R-HSA-68882', 'M Phase R-HSA-68886', 'MAPK1/MAPK3 Signaling R-HSA-5684996', 'RAF/MAP Kinase Cascade R-HSA-5673001', 'Separation Of Sister Chromatids R-HSA-2467813', 'MAPK Family Signaling Cascades R-HSA-5683057', 'APC/C-mediated Degradation Of Cell Cycle Proteins R-HSA-174143', 'Regulation Of APC/C Activators Between G1/S And Early Anaphase R-HSA-176408', 'Activation Of APC/C And APC/C:Cdc20 Mediated Degradation Of Mitotic Proteins R-HSA-176814']
1	8	vanillavae	3	BRD-K44665581-001-01-8::2.5::HTS	-0.271696	2.66E-08	FALSE	bromosporine	bromodomain inhibitor			Preclinical	['Mitotic Metaphase And Anaphase R-HSA-2555396', 'Mitotic Anaphase R-HSA-68882', 'M Phase R-HSA-68886', 'MAPK1/MAPK3 Signaling R-HSA-5684996', 'RAF/MAP Kinase Cascade R-HSA-5673001', 'Separation Of Sister Chromatids R-HSA-2467813', 'MAPK Family Signaling Cascades R-HSA-5683057', 'APC/C-mediated Degradation Of Cell Cycle Proteins R-HSA-174143', 'Regulation Of APC/C Activators Between G1/S And Early Anaphase R-HSA-176408', 'Activation Of APC/C And APC/C:Cdc20 Mediated Degradation Of Mitotic Proteins R-HSA-176814']
1	8	vanillavae	3	BRD-K57080016-001-15-9::2.5::HTS	-0.259212	1.09E-07	FALSE	selumetinib	MEK inhibitor	MAP2K1		Phase 3	['Mitotic Metaphase And Anaphase R-HSA-2555396', 'Mitotic Anaphase R-HSA-68882', 'M Phase R-HSA-68886', 'MAPK1/MAPK3 Signaling R-HSA-5684996', 'RAF/MAP Kinase Cascade R-HSA-5673001', 'Separation Of Sister Chromatids R-HSA-2467813', 'MAPK Family Signaling Cascades R-HSA-5683057', 'APC/C-mediated Degradation Of Cell Cycle Proteins R-HSA-174143', 'Regulation Of APC/C Activators Between G1/S And Early Anaphase R-HSA-176408', 'Activation Of APC/C And APC/C:Cdc20 Mediated Degradation Of Mitotic Proteins R-HSA-176814']
1	8	vanillavae	3	BRD-K68188368-001-09-4::2.5::HTS	-0.255822	1.73E-07	FALSE	nifuroxazide	bacterial DNA inhibitor		colitis, diarrhea	Launched	['Mitotic Metaphase And Anaphase R-HSA-2555396', 'Mitotic Anaphase R-HSA-68882', 'M Phase R-HSA-68886', 'MAPK1/MAPK3 Signaling R-HSA-5684996', 'RAF/MAP Kinase Cascade R-HSA-5673001', 'Separation Of Sister Chromatids R-HSA-2467813', 'MAPK Family Signaling Cascades R-HSA-5683057', 'APC/C-mediated Degradation Of Cell Cycle Proteins R-HSA-174143', 'Regulation Of APC/C Activators Between G1/S And Early Anaphase R-HSA-176408', 'Activation Of APC/C And APC/C:Cdc20 Mediated Degradation Of Mitotic Proteins R-HSA-176814']
1	8	vanillavae	3	BRD-K70463136-001-01-5::2.5::HTS	-0.285713	4.58E-09	FALSE	BAY-87-2243	hypoxia inducible factor inhibitor	HIF1A		Phase 1	['Mitotic Metaphase And Anaphase R-HSA-2555396', 'Mitotic Anaphase R-HSA-68882', 'M Phase R-HSA-68886', 'MAPK1/MAPK3 Signaling R-HSA-5684996', 'RAF/MAP Kinase Cascade R-HSA-5673001', 'Separation Of Sister Chromatids R-HSA-2467813', 'MAPK Family Signaling Cascades R-HSA-5683057', 'APC/C-mediated Degradation Of Cell Cycle Proteins R-HSA-174143', 'Regulation Of APC/C Activators Between G1/S And Early Anaphase R-HSA-176408', 'Activation Of APC/C And APC/C:Cdc20 Mediated Degradation Of Mitotic Proteins R-HSA-176814']
1	8	vanillavae	3	BRD-K76634210-001-14-7::2.5::HTS	-0.270926	4.87E-08	FALSE	idoxuridine	DNA directed DNA polymerase inhibitor		virus herpes simplex (HSV)	Launched	['Mitotic Metaphase And Anaphase R-HSA-2555396', 'Mitotic Anaphase R-HSA-68882', 'M Phase R-HSA-68886', 'MAPK1/MAPK3 Signaling R-HSA-5684996', 'RAF/MAP Kinase Cascade R-HSA-5673001', 'Separation Of Sister Chromatids R-HSA-2467813', 'MAPK Family Signaling Cascades R-HSA-5683057', 'APC/C-mediated Degradation Of Cell Cycle Proteins R-HSA-174143', 'Regulation Of APC/C Activators Between G1/S And Early Anaphase R-HSA-176408', 'Activation Of APC/C And APC/C:Cdc20 Mediated Degradation Of Mitotic Proteins R-HSA-176814']
1	8	vanillavae	3	BRD-K78960041-001-03-2::2.5::HTS	-0.283849	1.57E-08	FALSE	oxaliplatin	DNA inhibitor		colorectal cancer	Launched	['Mitotic Metaphase And Anaphase R-HSA-2555396', 'Mitotic Anaphase R-HSA-68882', 'M Phase R-HSA-68886', 'MAPK1/MAPK3 Signaling R-HSA-5684996', 'RAF/MAP Kinase Cascade R-HSA-5673001', 'Separation Of Sister Chromatids R-HSA-2467813', 'MAPK Family Signaling Cascades R-HSA-5683057', 'APC/C-mediated Degradation Of Cell Cycle Proteins R-HSA-174143', 'Regulation Of APC/C Activators Between G1/S And Early Anaphase R-HSA-176408', 'Activation Of APC/C And APC/C:Cdc20 Mediated Degradation Of Mitotic Proteins R-HSA-176814']
1	8	vanillavae	3	BRD-K82244583-001-01-3::2.5::HTS	-0.271226	4.70E-08	FALSE	MEK162	MEK inhibitor	MAP2K1, MAP2K2		Phase 3	['Mitotic Metaphase And Anaphase R-HSA-2555396', 'Mitotic Anaphase R-HSA-68882', 'M Phase R-HSA-68886', 'MAPK1/MAPK3 Signaling R-HSA-5684996', 'RAF/MAP Kinase Cascade R-HSA-5673001', 'Separation Of Sister Chromatids R-HSA-2467813', 'MAPK Family Signaling Cascades R-HSA-5683057', 'APC/C-mediated Degradation Of Cell Cycle Proteins R-HSA-174143', 'Regulation Of APC/C Activators Between G1/S And Early Anaphase R-HSA-176408', 'Activation Of APC/C And APC/C:Cdc20 Mediated Degradation Of Mitotic Proteins R-HSA-176814']
2	8	vanillavae	3	BRD-A01643550-001-04-9::2.5::HTS	-0.29038	4.49E-09	FALSE	prednisolone-acetate	glucocorticoid receptor agonist	NR3C1	conjunctivitis, rosacea, punctate keratitis, shingles, iritis, cyclitis	Launched	['rRNA Processing In Nucleus And Cytosol R-HSA-8868773', 'MAPK1/MAPK3 Signaling R-HSA-5684996', 'rRNA Processing R-HSA-72312', 'RAF/MAP Kinase Cascade R-HSA-5673001', 'Mitotic Metaphase And Anaphase R-HSA-2555396', 'Major Pathway Of rRNA Processing In Nucleolus And Cytosol R-HSA-6791226', 'Mitotic Anaphase R-HSA-68882', 'MAPK Family Signaling Cascades R-HSA-5683057', 'Mitotic G2-G2/M Phases R-HSA-453274', 'M Phase R-HSA-68886']
2	8	vanillavae	3	BRD-A81541225-001-06-8::2.5::HTS	-0.297332	1.09E-09	FALSE	oligomycin-a	ATP synthase inhibitor, ATPase inhibitor	ATP5A1		Preclinical	['rRNA Processing In Nucleus And Cytosol R-HSA-8868773', 'MAPK1/MAPK3 Signaling R-HSA-5684996', 'rRNA Processing R-HSA-72312', 'RAF/MAP Kinase Cascade R-HSA-5673001', 'Mitotic Metaphase And Anaphase R-HSA-2555396', 'Major Pathway Of rRNA Processing In Nucleolus And Cytosol R-HSA-6791226', 'Mitotic Anaphase R-HSA-68882', 'MAPK Family Signaling Cascades R-HSA-5683057', 'Mitotic G2-G2/M Phases R-HSA-453274', 'M Phase R-HSA-68886']
2	8	vanillavae	3	BRD-K13183738-317-10-2::2.5::HTS	-0.291702	2.00E-09	FALSE	pentamidine	anti-pneumocystis agent	TRDMT1	pneumonia	Launched	['rRNA Processing In Nucleus And Cytosol R-HSA-8868773', 'MAPK1/MAPK3 Signaling R-HSA-5684996', 'rRNA Processing R-HSA-72312', 'RAF/MAP Kinase Cascade R-HSA-5673001', 'Mitotic Metaphase And Anaphase R-HSA-2555396', 'Major Pathway Of rRNA Processing In Nucleolus And Cytosol R-HSA-6791226', 'Mitotic Anaphase R-HSA-68882', 'MAPK Family Signaling Cascades R-HSA-5683057', 'Mitotic G2-G2/M Phases R-HSA-453274', 'M Phase R-HSA-68886']
2	8	vanillavae	3	BRD-K19061412-001-02-4::2.5::HTS	-0.2823	7.72E-09	FALSE	mubritinib	protein tyrosine kinase inhibitor	EGFR, ERBB2		Phase 1	['rRNA Processing In Nucleus And Cytosol R-HSA-8868773', 'MAPK1/MAPK3 Signaling R-HSA-5684996', 'rRNA Processing R-HSA-72312', 'RAF/MAP Kinase Cascade R-HSA-5673001', 'Mitotic Metaphase And Anaphase R-HSA-2555396', 'Major Pathway Of rRNA Processing In Nucleolus And Cytosol R-HSA-6791226', 'Mitotic Anaphase R-HSA-68882', 'MAPK Family Signaling Cascades R-HSA-5683057', 'Mitotic G2-G2/M Phases R-HSA-453274', 'M Phase R-HSA-68886']
2	8	vanillavae	3	BRD-K33610132-001-02-9::2.5::HTS	-0.294633	1.63E-09	FALSE	rociletinib	EGFR inhibitor	EGFR		Phase 3	['rRNA Processing In Nucleus And Cytosol R-HSA-8868773', 'MAPK1/MAPK3 Signaling R-HSA-5684996', 'rRNA Processing R-HSA-72312', 'RAF/MAP Kinase Cascade R-HSA-5673001', 'Mitotic Metaphase And Anaphase R-HSA-2555396', 'Major Pathway Of rRNA Processing In Nucleolus And Cytosol R-HSA-6791226', 'Mitotic Anaphase R-HSA-68882', 'MAPK Family Signaling Cascades R-HSA-5683057', 'Mitotic G2-G2/M Phases R-HSA-453274', 'M Phase R-HSA-68886']
2	8	vanillavae	3	BRD-K36207157-001-07-0::2.52::HTS	-0.250373	6.94E-07	FALSE	chlorprothixene	dopamine receptor antagonist	CHRM1, CHRM2, CHRM3, CHRM4, CHRM5, DRD1, DRD2, DRD3, HRH1, HTR2A, HTR2B, HTR2C	schizophrenia, bipolar disorder	Launched	['rRNA Processing In Nucleus And Cytosol R-HSA-8868773', 'MAPK1/MAPK3 Signaling R-HSA-5684996', 'rRNA Processing R-HSA-72312', 'RAF/MAP Kinase Cascade R-HSA-5673001', 'Mitotic Metaphase And Anaphase R-HSA-2555396', 'Major Pathway Of rRNA Processing In Nucleolus And Cytosol R-HSA-6791226', 'Mitotic Anaphase R-HSA-68882', 'MAPK Family Signaling Cascades R-HSA-5683057', 'Mitotic G2-G2/M Phases R-HSA-453274', 'M Phase R-HSA-68886']
2	8	vanillavae	3	BRD-K40109029-001-02-9::2.5::HTS	-0.263274	6.77E-08	FALSE	SB-505124	ALK tyrosine kinase receptor inhibitor	TGFBR1		Preclinical	['rRNA Processing In Nucleus And Cytosol R-HSA-8868773', 'MAPK1/MAPK3 Signaling R-HSA-5684996', 'rRNA Processing R-HSA-72312', 'RAF/MAP Kinase Cascade R-HSA-5673001', 'Mitotic Metaphase And Anaphase R-HSA-2555396', 'Major Pathway Of rRNA Processing In Nucleolus And Cytosol R-HSA-6791226', 'Mitotic Anaphase R-HSA-68882', 'MAPK Family Signaling Cascades R-HSA-5683057', 'Mitotic G2-G2/M Phases R-HSA-453274', 'M Phase R-HSA-68886']
2	8	vanillavae	3	BRD-K53523901-001-04-4::2.5::HTS	-0.251784	2.93E-07	FALSE	arctigenin	MEK inhibitor	CHUK, MAP2K1		Preclinical	['rRNA Processing In Nucleus And Cytosol R-HSA-8868773', 'MAPK1/MAPK3 Signaling R-HSA-5684996', 'rRNA Processing R-HSA-72312', 'RAF/MAP Kinase Cascade R-HSA-5673001', 'Mitotic Metaphase And Anaphase R-HSA-2555396', 'Major Pathway Of rRNA Processing In Nucleolus And Cytosol R-HSA-6791226', 'Mitotic Anaphase R-HSA-68882', 'MAPK Family Signaling Cascades R-HSA-5683057', 'Mitotic G2-G2/M Phases R-HSA-453274', 'M Phase R-HSA-68886']
2	8	vanillavae	3	BRD-K54634444-001-05-9::2.5::HTS	-0.254344	2.05E-07	FALSE	artesunate	DNA synthesis inhibitor		malaria	Launched	['rRNA Processing In Nucleus And Cytosol R-HSA-8868773', 'MAPK1/MAPK3 Signaling R-HSA-5684996', 'rRNA Processing R-HSA-72312', 'RAF/MAP Kinase Cascade R-HSA-5673001', 'Mitotic Metaphase And Anaphase R-HSA-2555396', 'Major Pathway Of rRNA Processing In Nucleolus And Cytosol R-HSA-6791226', 'Mitotic Anaphase R-HSA-68882', 'MAPK Family Signaling Cascades R-HSA-5683057', 'Mitotic G2-G2/M Phases R-HSA-453274', 'M Phase R-HSA-68886']
2	8	vanillavae	3	BRD-K59436580-001-01-7::2.5::HTS	-0.27999	8.73E-09	FALSE	tedizolid	bacterial 50S ribosomal subunit inhibitor		skin infections	Launched	['rRNA Processing In Nucleus And Cytosol R-HSA-8868773', 'MAPK1/MAPK3 Signaling R-HSA-5684996', 'rRNA Processing R-HSA-72312', 'RAF/MAP Kinase Cascade R-HSA-5673001', 'Mitotic Metaphase And Anaphase R-HSA-2555396', 'Major Pathway Of rRNA Processing In Nucleolus And Cytosol R-HSA-6791226', 'Mitotic Anaphase R-HSA-68882', 'MAPK Family Signaling Cascades R-HSA-5683057', 'Mitotic G2-G2/M Phases R-HSA-453274', 'M Phase R-HSA-68886']
2	8	vanillavae	3	BRD-K60443845-001-08-6::2.5::HTS	-0.348994	1.07E-12	FALSE	chlormidazole	fungal lanosterol demethylase inhibitor		fungal infection	Launched	['rRNA Processing In Nucleus And Cytosol R-HSA-8868773', 'MAPK1/MAPK3 Signaling R-HSA-5684996', 'rRNA Processing R-HSA-72312', 'RAF/MAP Kinase Cascade R-HSA-5673001', 'Mitotic Metaphase And Anaphase R-HSA-2555396', 'Major Pathway Of rRNA Processing In Nucleolus And Cytosol R-HSA-6791226', 'Mitotic Anaphase R-HSA-68882', 'MAPK Family Signaling Cascades R-HSA-5683057', 'Mitotic G2-G2/M Phases R-HSA-453274', 'M Phase R-HSA-68886']
2	8	vanillavae	3	BRD-K68395654-001-03-1::2.5::HTS	-0.354186	1.67E-13	FALSE	EVP4593	NFkB pathway inhibitor			Preclinical	['rRNA Processing In Nucleus And Cytosol R-HSA-8868773', 'MAPK1/MAPK3 Signaling R-HSA-5684996', 'rRNA Processing R-HSA-72312', 'RAF/MAP Kinase Cascade R-HSA-5673001', 'Mitotic Metaphase And Anaphase R-HSA-2555396', 'Major Pathway Of rRNA Processing In Nucleolus And Cytosol R-HSA-6791226', 'Mitotic Anaphase R-HSA-68882', 'MAPK Family Signaling Cascades R-HSA-5683057', 'Mitotic G2-G2/M Phases R-HSA-453274', 'M Phase R-HSA-68886']
2	8	vanillavae	3	BRD-K70463136-001-01-5::2.5::HTS	-0.311195	1.45E-10	FALSE	BAY-87-2243	hypoxia inducible factor inhibitor	HIF1A		Phase 1	['rRNA Processing In Nucleus And Cytosol R-HSA-8868773', 'MAPK1/MAPK3 Signaling R-HSA-5684996', 'rRNA Processing R-HSA-72312', 'RAF/MAP Kinase Cascade R-HSA-5673001', 'Mitotic Metaphase And Anaphase R-HSA-2555396', 'Major Pathway Of rRNA Processing In Nucleolus And Cytosol R-HSA-6791226', 'Mitotic Anaphase R-HSA-68882', 'MAPK Family Signaling Cascades R-HSA-5683057', 'Mitotic G2-G2/M Phases R-HSA-453274', 'M Phase R-HSA-68886']
2	8	vanillavae	3	BRD-K79239947-001-06-8::2.5::HTS	-0.27357	2.20E-08	FALSE	PF-573228	focal adhesion kinase inhibitor	CDK1, CDK2, CDK7, GSK3B, IKBKB		Preclinical	['rRNA Processing In Nucleus And Cytosol R-HSA-8868773', 'MAPK1/MAPK3 Signaling R-HSA-5684996', 'rRNA Processing R-HSA-72312', 'RAF/MAP Kinase Cascade R-HSA-5673001', 'Mitotic Metaphase And Anaphase R-HSA-2555396', 'Major Pathway Of rRNA Processing In Nucleolus And Cytosol R-HSA-6791226', 'Mitotic Anaphase R-HSA-68882', 'MAPK Family Signaling Cascades R-HSA-5683057', 'Mitotic G2-G2/M Phases R-HSA-453274', 'M Phase R-HSA-68886']
2	8	vanillavae	3	BRD-K85554912-001-08-9::2.5::HTS	-0.256565	1.83E-07	FALSE	ivermectin	benzodiazepine receptor agonist	CHRNA7, GABRB3, GLRA3, P2RX7	gastrointestinal roundworms, lungworms, cattle grubs, mites, lice, horn flies	Launched	['rRNA Processing In Nucleus And Cytosol R-HSA-8868773', 'MAPK1/MAPK3 Signaling R-HSA-5684996', 'rRNA Processing R-HSA-72312', 'RAF/MAP Kinase Cascade R-HSA-5673001', 'Mitotic Metaphase And Anaphase R-HSA-2555396', 'Major Pathway Of rRNA Processing In Nucleolus And Cytosol R-HSA-6791226', 'Mitotic Anaphase R-HSA-68882', 'MAPK Family Signaling Cascades R-HSA-5683057', 'Mitotic G2-G2/M Phases R-HSA-453274', 'M Phase R-HSA-68886']
2	8	vanillavae	3	BRD-K88625236-001-04-2::2.5::HTS	-0.27681	1.41E-08	FALSE	nonoxynol-9	membrane integrity inhibitor		contraceptive	Launched	['rRNA Processing In Nucleus And Cytosol R-HSA-8868773', 'MAPK1/MAPK3 Signaling R-HSA-5684996', 'rRNA Processing R-HSA-72312', 'RAF/MAP Kinase Cascade R-HSA-5673001', 'Mitotic Metaphase And Anaphase R-HSA-2555396', 'Major Pathway Of rRNA Processing In Nucleolus And Cytosol R-HSA-6791226', 'Mitotic Anaphase R-HSA-68882', 'MAPK Family Signaling Cascades R-HSA-5683057', 'Mitotic G2-G2/M Phases R-HSA-453274', 'M Phase R-HSA-68886']
4	8	vanillavae	3	BRD-A12230535-001-06-7::2.5::HTS	-0.274189	3.30E-08	FALSE	nutlin-3	MDM inhibitor	MDM2, TP53		Preclinical	['rRNA Processing R-HSA-72312', 'rRNA Processing In Nucleus And Cytosol R-HSA-8868773', 'Major Pathway Of rRNA Processing In Nucleolus And Cytosol R-HSA-6791226', 'tRNA Processing R-HSA-72306', 'tRNA Modification In Nucleus And Cytosol R-HSA-6782315', 'rRNA Modification In Nucleus And Cytosol R-HSA-6790901', 'Diseases Of DNA Repair R-HSA-9675135', 'Defective Homologous Recombination Repair (HRR) Due To BRCA2 Loss Of Function R-HSA-9701190', 'tRNA Processing In Nucleus R-HSA-6784531', 'mRNA Decay By 3 To 5 Exoribonuclease R-HSA-429958']
4	8	vanillavae	3	BRD-K01773560-001-02-4::2.59::HTS	-0.31088	3.13E-10	FALSE	UNC2250	MER tyrosine kinase inhibitor	MERTK		Preclinical	['rRNA Processing R-HSA-72312', 'rRNA Processing In Nucleus And Cytosol R-HSA-8868773', 'Major Pathway Of rRNA Processing In Nucleolus And Cytosol R-HSA-6791226', 'tRNA Processing R-HSA-72306', 'tRNA Modification In Nucleus And Cytosol R-HSA-6782315', 'rRNA Modification In Nucleus And Cytosol R-HSA-6790901', 'Diseases Of DNA Repair R-HSA-9675135', 'Defective Homologous Recombination Repair (HRR) Due To BRCA2 Loss Of Function R-HSA-9701190', 'tRNA Processing In Nucleus R-HSA-6784531', 'mRNA Decay By 3 To 5 Exoribonuclease R-HSA-429958']
4	8	vanillavae	3	BRD-K08996725-332-01-7::2.5::HTS	-0.26252	7.68E-08	FALSE	zolantidine	histamine receptor antagonist			Preclinical	['rRNA Processing R-HSA-72312', 'rRNA Processing In Nucleus And Cytosol R-HSA-8868773', 'Major Pathway Of rRNA Processing In Nucleolus And Cytosol R-HSA-6791226', 'tRNA Processing R-HSA-72306', 'tRNA Modification In Nucleus And Cytosol R-HSA-6782315', 'rRNA Modification In Nucleus And Cytosol R-HSA-6790901', 'Diseases Of DNA Repair R-HSA-9675135', 'Defective Homologous Recombination Repair (HRR) Due To BRCA2 Loss Of Function R-HSA-9701190', 'tRNA Processing In Nucleus R-HSA-6784531', 'mRNA Decay By 3 To 5 Exoribonuclease R-HSA-429958']
4	8	vanillavae	3	BRD-K36740062-001-06-6::2.5::HTS	-0.262544	8.25E-08	FALSE	GSK1070916	Aurora kinase inhibitor	AURKA, AURKB, AURKC, CYP2D6, CYP3A4		Phase 1	['rRNA Processing R-HSA-72312', 'rRNA Processing In Nucleus And Cytosol R-HSA-8868773', 'Major Pathway Of rRNA Processing In Nucleolus And Cytosol R-HSA-6791226', 'tRNA Processing R-HSA-72306', 'tRNA Modification In Nucleus And Cytosol R-HSA-6782315', 'rRNA Modification In Nucleus And Cytosol R-HSA-6790901', 'Diseases Of DNA Repair R-HSA-9675135', 'Defective Homologous Recombination Repair (HRR) Due To BRCA2 Loss Of Function R-HSA-9701190', 'tRNA Processing In Nucleus R-HSA-6784531', 'mRNA Decay By 3 To 5 Exoribonuclease R-HSA-429958']
4	8	vanillavae	3	BRD-K45551181-001-02-1::2.49::HTS	-0.260714	2.27E-07	FALSE	MPI-0479605	mitotic kinase inhibitor	TTK		Preclinical	['rRNA Processing R-HSA-72312', 'rRNA Processing In Nucleus And Cytosol R-HSA-8868773', 'Major Pathway Of rRNA Processing In Nucleolus And Cytosol R-HSA-6791226', 'tRNA Processing R-HSA-72306', 'tRNA Modification In Nucleus And Cytosol R-HSA-6782315', 'rRNA Modification In Nucleus And Cytosol R-HSA-6790901', 'Diseases Of DNA Repair R-HSA-9675135', 'Defective Homologous Recombination Repair (HRR) Due To BRCA2 Loss Of Function R-HSA-9701190', 'tRNA Processing In Nucleus R-HSA-6784531', 'mRNA Decay By 3 To 5 Exoribonuclease R-HSA-429958']
4	8	vanillavae	3	BRD-K62627508-001-01-5::2.5::HTS	-0.344485	8.79E-13	FALSE	idasanutlin	MDM inhibitor	MDM2, TP53		Phase 3	['rRNA Processing R-HSA-72312', 'rRNA Processing In Nucleus And Cytosol R-HSA-8868773', 'Major Pathway Of rRNA Processing In Nucleolus And Cytosol R-HSA-6791226', 'tRNA Processing R-HSA-72306', 'tRNA Modification In Nucleus And Cytosol R-HSA-6782315', 'rRNA Modification In Nucleus And Cytosol R-HSA-6790901', 'Diseases Of DNA Repair R-HSA-9675135', 'Defective Homologous Recombination Repair (HRR) Due To BRCA2 Loss Of Function R-HSA-9701190', 'tRNA Processing In Nucleus R-HSA-6784531', 'mRNA Decay By 3 To 5 Exoribonuclease R-HSA-429958']
4	8	vanillavae	3	BRD-K64866502-001-03-9::2.5::HTS	-0.288194	3.63E-09	FALSE	CYC116	Aurora kinase inhibitor	AURKA, AURKB, KDR		Phase 1	['rRNA Processing R-HSA-72312', 'rRNA Processing In Nucleus And Cytosol R-HSA-8868773', 'Major Pathway Of rRNA Processing In Nucleolus And Cytosol R-HSA-6791226', 'tRNA Processing R-HSA-72306', 'tRNA Modification In Nucleus And Cytosol R-HSA-6782315', 'rRNA Modification In Nucleus And Cytosol R-HSA-6790901', 'Diseases Of DNA Repair R-HSA-9675135', 'Defective Homologous Recombination Repair (HRR) Due To BRCA2 Loss Of Function R-HSA-9701190', 'tRNA Processing In Nucleus R-HSA-6784531', 'mRNA Decay By 3 To 5 Exoribonuclease R-HSA-429958']
4	8	vanillavae	3	BRD-K64925568-001-01-8::2.5::HTS	-0.341444	1.43E-12	FALSE	AMG-232	MDM inhibitor	MDM2		Phase 1/Phase 2	['rRNA Processing R-HSA-72312', 'rRNA Processing In Nucleus And Cytosol R-HSA-8868773', 'Major Pathway Of rRNA Processing In Nucleolus And Cytosol R-HSA-6791226', 'tRNA Processing R-HSA-72306', 'tRNA Modification In Nucleus And Cytosol R-HSA-6782315', 'rRNA Modification In Nucleus And Cytosol R-HSA-6790901', 'Diseases Of DNA Repair R-HSA-9675135', 'Defective Homologous Recombination Repair (HRR) Due To BRCA2 Loss Of Function R-HSA-9701190', 'tRNA Processing In Nucleus R-HSA-6784531', 'mRNA Decay By 3 To 5 Exoribonuclease R-HSA-429958']
4	8	vanillavae	3	BRD-K68747584-001-02-0::2.5::HTS	-0.276305	1.51E-08	FALSE	PF-03814735	Aurora kinase inhibitor	AURKA, AURKB		Phase 1	['rRNA Processing R-HSA-72312', 'rRNA Processing In Nucleus And Cytosol R-HSA-8868773', 'Major Pathway Of rRNA Processing In Nucleolus And Cytosol R-HSA-6791226', 'tRNA Processing R-HSA-72306', 'tRNA Modification In Nucleus And Cytosol R-HSA-6782315', 'rRNA Modification In Nucleus And Cytosol R-HSA-6790901', 'Diseases Of DNA Repair R-HSA-9675135', 'Defective Homologous Recombination Repair (HRR) Due To BRCA2 Loss Of Function R-HSA-9701190', 'tRNA Processing In Nucleus R-HSA-6784531', 'mRNA Decay By 3 To 5 Exoribonuclease R-HSA-429958']
4	8	vanillavae	3	BRD-K78960041-001-05-7::2.54::HTS	-0.25844	2.92E-07	FALSE	oxaliplatin	DNA inhibitor		colorectal cancer	Launched	['rRNA Processing R-HSA-72312', 'rRNA Processing In Nucleus And Cytosol R-HSA-8868773', 'Major Pathway Of rRNA Processing In Nucleolus And Cytosol R-HSA-6791226', 'tRNA Processing R-HSA-72306', 'tRNA Modification In Nucleus And Cytosol R-HSA-6782315', 'rRNA Modification In Nucleus And Cytosol R-HSA-6790901', 'Diseases Of DNA Repair R-HSA-9675135', 'Defective Homologous Recombination Repair (HRR) Due To BRCA2 Loss Of Function R-HSA-9701190', 'tRNA Processing In Nucleus R-HSA-6784531', 'mRNA Decay By 3 To 5 Exoribonuclease R-HSA-429958']
4	8	vanillavae	3	BRD-K79239947-001-06-8::2.5::HTS	-0.250419	3.30E-07	FALSE	PF-573228	focal adhesion kinase inhibitor	CDK1, CDK2, CDK7, GSK3B, IKBKB		Preclinical	['rRNA Processing R-HSA-72312', 'rRNA Processing In Nucleus And Cytosol R-HSA-8868773', 'Major Pathway Of rRNA Processing In Nucleolus And Cytosol R-HSA-6791226', 'tRNA Processing R-HSA-72306', 'tRNA Modification In Nucleus And Cytosol R-HSA-6782315', 'rRNA Modification In Nucleus And Cytosol R-HSA-6790901', 'Diseases Of DNA Repair R-HSA-9675135', 'Defective Homologous Recombination Repair (HRR) Due To BRCA2 Loss Of Function R-HSA-9701190', 'tRNA Processing In Nucleus R-HSA-6784531', 'mRNA Decay By 3 To 5 Exoribonuclease R-HSA-429958']
4	8	vanillavae	3	BRD-K79584249-001-01-3::2.5::HTS	-0.319736	4.45E-11	FALSE	CGM097	MDM inhibitor	MDM2		Phase 1	['rRNA Processing R-HSA-72312', 'rRNA Processing In Nucleus And Cytosol R-HSA-8868773', 'Major Pathway Of rRNA Processing In Nucleolus And Cytosol R-HSA-6791226', 'tRNA Processing R-HSA-72306', 'tRNA Modification In Nucleus And Cytosol R-HSA-6782315', 'rRNA Modification In Nucleus And Cytosol R-HSA-6790901', 'Diseases Of DNA Repair R-HSA-9675135', 'Defective Homologous Recombination Repair (HRR) Due To BRCA2 Loss Of Function R-HSA-9701190', 'tRNA Processing In Nucleus R-HSA-6784531', 'mRNA Decay By 3 To 5 Exoribonuclease R-HSA-429958']
4	8	vanillavae	3	BRD-K99545815-001-06-3::2.5::HTS	-0.258206	1.18E-07	FALSE	PF-562271	focal adhesion kinase inhibitor	PTK2, PTK2B		Phase 1	['rRNA Processing R-HSA-72312', 'rRNA Processing In Nucleus And Cytosol R-HSA-8868773', 'Major Pathway Of rRNA Processing In Nucleolus And Cytosol R-HSA-6791226', 'tRNA Processing R-HSA-72306', 'tRNA Modification In Nucleus And Cytosol R-HSA-6782315', 'rRNA Modification In Nucleus And Cytosol R-HSA-6790901', 'Diseases Of DNA Repair R-HSA-9675135', 'Defective Homologous Recombination Repair (HRR) Due To BRCA2 Loss Of Function R-HSA-9701190', 'tRNA Processing In Nucleus R-HSA-6784531', 'mRNA Decay By 3 To 5 Exoribonuclease R-HSA-429958']
4	8	vanillavae	3	BRD-K32842773-434-01-8::2.5::MTS004	-0.256956	2.32E-07	FALSE	pemetrexed	dihydrofolate reductase inhibitor, thymidylate synthase inhibitor	ATIC, DHFR, GART, TYMS	non-small cell lung cancer (NSCLC), mesothelioma	Launched	['rRNA Processing R-HSA-72312', 'rRNA Processing In Nucleus And Cytosol R-HSA-8868773', 'Major Pathway Of rRNA Processing In Nucleolus And Cytosol R-HSA-6791226', 'tRNA Processing R-HSA-72306', 'tRNA Modification In Nucleus And Cytosol R-HSA-6782315', 'rRNA Modification In Nucleus And Cytosol R-HSA-6790901', 'Diseases Of DNA Repair R-HSA-9675135', 'Defective Homologous Recombination Repair (HRR) Due To BRCA2 Loss Of Function R-HSA-9701190', 'tRNA Processing In Nucleus R-HSA-6784531', 'mRNA Decay By 3 To 5 Exoribonuclease R-HSA-429958']
5	8	vanillavae	3	BRD-A01643550-001-04-9::2.5::HTS	-0.26774	7.06E-08	FALSE	prednisolone-acetate	glucocorticoid receptor agonist	NR3C1	conjunctivitis, rosacea, punctate keratitis, shingles, iritis, cyclitis	Launched	['Transport Of Small Molecules R-HSA-382551', 'mRNA Splicing - Major Pathway R-HSA-72163', 'Separation Of Sister Chromatids R-HSA-2467813', 'mRNA Splicing R-HSA-72172', 'Processing Of Capped Intron-Containing Pre-mRNA R-HSA-72203', 'APC/C-mediated Degradation Of Cell Cycle Proteins R-HSA-174143', 'Mitotic Anaphase R-HSA-68882', 'Mitotic Metaphase And Anaphase R-HSA-2555396', 'HIV Infection R-HSA-162906', 'Regulation Of APC/C Activators Between G1/S And Early Anaphase R-HSA-176408']
5	8	vanillavae	3	BRD-K01773560-001-02-4::2.59::HTS	-0.305192	6.78E-10	FALSE	UNC2250	MER tyrosine kinase inhibitor	MERTK		Preclinical	['Transport Of Small Molecules R-HSA-382551', 'mRNA Splicing - Major Pathway R-HSA-72163', 'Separation Of Sister Chromatids R-HSA-2467813', 'mRNA Splicing R-HSA-72172', 'Processing Of Capped Intron-Containing Pre-mRNA R-HSA-72203', 'APC/C-mediated Degradation Of Cell Cycle Proteins R-HSA-174143', 'Mitotic Anaphase R-HSA-68882', 'Mitotic Metaphase And Anaphase R-HSA-2555396', 'HIV Infection R-HSA-162906', 'Regulation Of APC/C Activators Between G1/S And Early Anaphase R-HSA-176408']
5	8	vanillavae	3	BRD-K09443272-001-03-3::2.5::HTS	-0.259545	1.13E-07	FALSE	PHA-680632	Aurora kinase inhibitor	AURKA, AURKB, AURKC		Preclinical	['Transport Of Small Molecules R-HSA-382551', 'mRNA Splicing - Major Pathway R-HSA-72163', 'Separation Of Sister Chromatids R-HSA-2467813', 'mRNA Splicing R-HSA-72172', 'Processing Of Capped Intron-Containing Pre-mRNA R-HSA-72203', 'APC/C-mediated Degradation Of Cell Cycle Proteins R-HSA-174143', 'Mitotic Anaphase R-HSA-68882', 'Mitotic Metaphase And Anaphase R-HSA-2555396', 'HIV Infection R-HSA-162906', 'Regulation Of APC/C Activators Between G1/S And Early Anaphase R-HSA-176408']
5	8	vanillavae	3	BRD-K13183738-317-10-2::2.5::HTS	-0.276868	1.35E-08	FALSE	pentamidine	anti-pneumocystis agent	TRDMT1	pneumonia	Launched	['Transport Of Small Molecules R-HSA-382551', 'mRNA Splicing - Major Pathway R-HSA-72163', 'Separation Of Sister Chromatids R-HSA-2467813', 'mRNA Splicing R-HSA-72172', 'Processing Of Capped Intron-Containing Pre-mRNA R-HSA-72203', 'APC/C-mediated Degradation Of Cell Cycle Proteins R-HSA-174143', 'Mitotic Anaphase R-HSA-68882', 'Mitotic Metaphase And Anaphase R-HSA-2555396', 'HIV Infection R-HSA-162906', 'Regulation Of APC/C Activators Between G1/S And Early Anaphase R-HSA-176408']
5	8	vanillavae	3	BRD-K21718444-001-06-8::2.5::HTS	-0.262874	6.84E-08	FALSE	KW-2449	Abl kinase inhibitor, Aurora kinase inhibitor, FLT3 inhibitor	ABL1, AURKA, AURKB, FLT3		Phase 1	['Transport Of Small Molecules R-HSA-382551', 'mRNA Splicing - Major Pathway R-HSA-72163', 'Separation Of Sister Chromatids R-HSA-2467813', 'mRNA Splicing R-HSA-72172', 'Processing Of Capped Intron-Containing Pre-mRNA R-HSA-72203', 'APC/C-mediated Degradation Of Cell Cycle Proteins R-HSA-174143', 'Mitotic Anaphase R-HSA-68882', 'Mitotic Metaphase And Anaphase R-HSA-2555396', 'HIV Infection R-HSA-162906', 'Regulation Of APC/C Activators Between G1/S And Early Anaphase R-HSA-176408']
5	8	vanillavae	3	BRD-K36740062-001-06-6::2.5::HTS	-0.292898	1.87E-09	FALSE	GSK1070916	Aurora kinase inhibitor	AURKA, AURKB, AURKC, CYP2D6, CYP3A4		Phase 1	['Transport Of Small Molecules R-HSA-382551', 'mRNA Splicing - Major Pathway R-HSA-72163', 'Separation Of Sister Chromatids R-HSA-2467813', 'mRNA Splicing R-HSA-72172', 'Processing Of Capped Intron-Containing Pre-mRNA R-HSA-72203', 'APC/C-mediated Degradation Of Cell Cycle Proteins R-HSA-174143', 'Mitotic Anaphase R-HSA-68882', 'Mitotic Metaphase And Anaphase R-HSA-2555396', 'HIV Infection R-HSA-162906', 'Regulation Of APC/C Activators Between G1/S And Early Anaphase R-HSA-176408']
5	8	vanillavae	3	BRD-K45551181-001-02-1::2.49::HTS	-0.252751	5.39E-07	FALSE	MPI-0479605	mitotic kinase inhibitor	TTK		Preclinical	['Transport Of Small Molecules R-HSA-382551', 'mRNA Splicing - Major Pathway R-HSA-72163', 'Separation Of Sister Chromatids R-HSA-2467813', 'mRNA Splicing R-HSA-72172', 'Processing Of Capped Intron-Containing Pre-mRNA R-HSA-72203', 'APC/C-mediated Degradation Of Cell Cycle Proteins R-HSA-174143', 'Mitotic Anaphase R-HSA-68882', 'Mitotic Metaphase And Anaphase R-HSA-2555396', 'HIV Infection R-HSA-162906', 'Regulation Of APC/C Activators Between G1/S And Early Anaphase R-HSA-176408']
5	8	vanillavae	3	BRD-K49669041-001-08-4::2.5::HTS	-0.258055	1.44E-07	FALSE	BX-912	pyruvate dehydrogenase kinase inhibitor	CDK2, CHEK1, GSK3B, KDR, PDK1, PDPK1		Preclinical	['Transport Of Small Molecules R-HSA-382551', 'mRNA Splicing - Major Pathway R-HSA-72163', 'Separation Of Sister Chromatids R-HSA-2467813', 'mRNA Splicing R-HSA-72172', 'Processing Of Capped Intron-Containing Pre-mRNA R-HSA-72203', 'APC/C-mediated Degradation Of Cell Cycle Proteins R-HSA-174143', 'Mitotic Anaphase R-HSA-68882', 'Mitotic Metaphase And Anaphase R-HSA-2555396', 'HIV Infection R-HSA-162906', 'Regulation Of APC/C Activators Between G1/S And Early Anaphase R-HSA-176408']
5	8	vanillavae	3	BRD-K57136142-001-02-4::2.5::HTS	-0.266019	5.07E-08	FALSE	CCT129202	Aurora kinase inhibitor	AURKA, AURKB, AURKC		Preclinical	['Transport Of Small Molecules R-HSA-382551', 'mRNA Splicing - Major Pathway R-HSA-72163', 'Separation Of Sister Chromatids R-HSA-2467813', 'mRNA Splicing R-HSA-72172', 'Processing Of Capped Intron-Containing Pre-mRNA R-HSA-72203', 'APC/C-mediated Degradation Of Cell Cycle Proteins R-HSA-174143', 'Mitotic Anaphase R-HSA-68882', 'Mitotic Metaphase And Anaphase R-HSA-2555396', 'HIV Infection R-HSA-162906', 'Regulation Of APC/C Activators Between G1/S And Early Anaphase R-HSA-176408']
5	8	vanillavae	3	BRD-K59369769-001-20-3::2.5::HTS	-0.269423	3.24E-08	FALSE	tozasertib	Aurora kinase inhibitor, Bcr-Abl kinase inhibitor, FLT3 inhibitor, JAK inhibitor	AURKA, AURKB, AURKC, LCK		Phase 2	['Transport Of Small Molecules R-HSA-382551', 'mRNA Splicing - Major Pathway R-HSA-72163', 'Separation Of Sister Chromatids R-HSA-2467813', 'mRNA Splicing R-HSA-72172', 'Processing Of Capped Intron-Containing Pre-mRNA R-HSA-72203', 'APC/C-mediated Degradation Of Cell Cycle Proteins R-HSA-174143', 'Mitotic Anaphase R-HSA-68882', 'Mitotic Metaphase And Anaphase R-HSA-2555396', 'HIV Infection R-HSA-162906', 'Regulation Of APC/C Activators Between G1/S And Early Anaphase R-HSA-176408']
5	8	vanillavae	3	BRD-K60443845-001-08-6::2.5::HTS	-0.267259	7.47E-08	FALSE	chlormidazole	fungal lanosterol demethylase inhibitor		fungal infection	Launched	['Transport Of Small Molecules R-HSA-382551', 'mRNA Splicing - Major Pathway R-HSA-72163', 'Separation Of Sister Chromatids R-HSA-2467813', 'mRNA Splicing R-HSA-72172', 'Processing Of Capped Intron-Containing Pre-mRNA R-HSA-72203', 'APC/C-mediated Degradation Of Cell Cycle Proteins R-HSA-174143', 'Mitotic Anaphase R-HSA-68882', 'Mitotic Metaphase And Anaphase R-HSA-2555396', 'HIV Infection R-HSA-162906', 'Regulation Of APC/C Activators Between G1/S And Early Anaphase R-HSA-176408']
5	8	vanillavae	3	BRD-K63923597-001-10-0::2.5::HTS	-0.269334	3.83E-08	FALSE	barasertib-HQPA	Aurora kinase inhibitor	AURKB		Phase 2/Phase 3	['Transport Of Small Molecules R-HSA-382551', 'mRNA Splicing - Major Pathway R-HSA-72163', 'Separation Of Sister Chromatids R-HSA-2467813', 'mRNA Splicing R-HSA-72172', 'Processing Of Capped Intron-Containing Pre-mRNA R-HSA-72203', 'APC/C-mediated Degradation Of Cell Cycle Proteins R-HSA-174143', 'Mitotic Anaphase R-HSA-68882', 'Mitotic Metaphase And Anaphase R-HSA-2555396', 'HIV Infection R-HSA-162906', 'Regulation Of APC/C Activators Between G1/S And Early Anaphase R-HSA-176408']
5	8	vanillavae	3	BRD-K64866502-001-03-9::2.5::HTS	-0.293371	1.84E-09	FALSE	CYC116	Aurora kinase inhibitor	AURKA, AURKB, KDR		Phase 1	['Transport Of Small Molecules R-HSA-382551', 'mRNA Splicing - Major Pathway R-HSA-72163', 'Separation Of Sister Chromatids R-HSA-2467813', 'mRNA Splicing R-HSA-72172', 'Processing Of Capped Intron-Containing Pre-mRNA R-HSA-72203', 'APC/C-mediated Degradation Of Cell Cycle Proteins R-HSA-174143', 'Mitotic Anaphase R-HSA-68882', 'Mitotic Metaphase And Anaphase R-HSA-2555396', 'HIV Infection R-HSA-162906', 'Regulation Of APC/C Activators Between G1/S And Early Anaphase R-HSA-176408']
5	8	vanillavae	3	BRD-K68747584-001-02-0::2.5::HTS	-0.267257	4.54E-08	FALSE	PF-03814735	Aurora kinase inhibitor	AURKA, AURKB		Phase 1	['Transport Of Small Molecules R-HSA-382551', 'mRNA Splicing - Major Pathway R-HSA-72163', 'Separation Of Sister Chromatids R-HSA-2467813', 'mRNA Splicing R-HSA-72172', 'Processing Of Capped Intron-Containing Pre-mRNA R-HSA-72203', 'APC/C-mediated Degradation Of Cell Cycle Proteins R-HSA-174143', 'Mitotic Anaphase R-HSA-68882', 'Mitotic Metaphase And Anaphase R-HSA-2555396', 'HIV Infection R-HSA-162906', 'Regulation Of APC/C Activators Between G1/S And Early Anaphase R-HSA-176408']
5	8	vanillavae	3	BRD-K71512533-066-02-8::2.5::HTS	-0.259245	1.26E-07	FALSE	SNS-314	Aurora kinase inhibitor	AURKA, AURKB, AURKC		Phase 1	['Transport Of Small Molecules R-HSA-382551', 'mRNA Splicing - Major Pathway R-HSA-72163', 'Separation Of Sister Chromatids R-HSA-2467813', 'mRNA Splicing R-HSA-72172', 'Processing Of Capped Intron-Containing Pre-mRNA R-HSA-72203', 'APC/C-mediated Degradation Of Cell Cycle Proteins R-HSA-174143', 'Mitotic Anaphase R-HSA-68882', 'Mitotic Metaphase And Anaphase R-HSA-2555396', 'HIV Infection R-HSA-162906', 'Regulation Of APC/C Activators Between G1/S And Early Anaphase R-HSA-176408']
5	8	vanillavae	3	BRD-K75295174-001-05-0::2.5::HTS	-0.25811	1.65E-07	FALSE	alisertib	Aurora kinase inhibitor	AURKA		Phase 3	['Transport Of Small Molecules R-HSA-382551', 'mRNA Splicing - Major Pathway R-HSA-72163', 'Separation Of Sister Chromatids R-HSA-2467813', 'mRNA Splicing R-HSA-72172', 'Processing Of Capped Intron-Containing Pre-mRNA R-HSA-72203', 'APC/C-mediated Degradation Of Cell Cycle Proteins R-HSA-174143', 'Mitotic Anaphase R-HSA-68882', 'Mitotic Metaphase And Anaphase R-HSA-2555396', 'HIV Infection R-HSA-162906', 'Regulation Of APC/C Activators Between G1/S And Early Anaphase R-HSA-176408']
5	8	vanillavae	3	BRD-K78960041-001-05-7::2.54::HTS	-0.270136	7.89E-08	FALSE	oxaliplatin	DNA inhibitor		colorectal cancer	Launched	['Transport Of Small Molecules R-HSA-382551', 'mRNA Splicing - Major Pathway R-HSA-72163', 'Separation Of Sister Chromatids R-HSA-2467813', 'mRNA Splicing R-HSA-72172', 'Processing Of Capped Intron-Containing Pre-mRNA R-HSA-72203', 'APC/C-mediated Degradation Of Cell Cycle Proteins R-HSA-174143', 'Mitotic Anaphase R-HSA-68882', 'Mitotic Metaphase And Anaphase R-HSA-2555396', 'HIV Infection R-HSA-162906', 'Regulation Of APC/C Activators Between G1/S And Early Anaphase R-HSA-176408']
5	8	vanillavae	3	BRD-K79239947-001-06-8::2.5::HTS	-0.277279	1.39E-08	FALSE	PF-573228	focal adhesion kinase inhibitor	CDK1, CDK2, CDK7, GSK3B, IKBKB		Preclinical	['Transport Of Small Molecules R-HSA-382551', 'mRNA Splicing - Major Pathway R-HSA-72163', 'Separation Of Sister Chromatids R-HSA-2467813', 'mRNA Splicing R-HSA-72172', 'Processing Of Capped Intron-Containing Pre-mRNA R-HSA-72203', 'APC/C-mediated Degradation Of Cell Cycle Proteins R-HSA-174143', 'Mitotic Anaphase R-HSA-68882', 'Mitotic Metaphase And Anaphase R-HSA-2555396', 'HIV Infection R-HSA-162906', 'Regulation Of APC/C Activators Between G1/S And Early Anaphase R-HSA-176408']
5	8	vanillavae	3	BRD-K99545815-001-06-3::2.5::HTS	-0.269376	3.13E-08	FALSE	PF-562271	focal adhesion kinase inhibitor	PTK2, PTK2B		Phase 1	['Transport Of Small Molecules R-HSA-382551', 'mRNA Splicing - Major Pathway R-HSA-72163', 'Separation Of Sister Chromatids R-HSA-2467813', 'mRNA Splicing R-HSA-72172', 'Processing Of Capped Intron-Containing Pre-mRNA R-HSA-72203', 'APC/C-mediated Degradation Of Cell Cycle Proteins R-HSA-174143', 'Mitotic Anaphase R-HSA-68882', 'Mitotic Metaphase And Anaphase R-HSA-2555396', 'HIV Infection R-HSA-162906', 'Regulation Of APC/C Activators Between G1/S And Early Anaphase R-HSA-176408']
6	8	vanillavae	3	BRD-A01643550-001-04-9::2.5::HTS	-0.323665	4.91E-11	FALSE	prednisolone-acetate	glucocorticoid receptor agonist	NR3C1	conjunctivitis, rosacea, punctate keratitis, shingles, iritis, cyclitis	Launched	['Separation Of Sister Chromatids R-HSA-2467813', 'Mitotic Metaphase And Anaphase R-HSA-2555396', 'APC/C-mediated Degradation Of Cell Cycle Proteins R-HSA-174143', 'Regulation Of APC/C Activators Between G1/S And Early Anaphase R-HSA-176408', 'Mitotic Anaphase R-HSA-68882', 'S Phase R-HSA-69242', 'M Phase R-HSA-68886', 'DNA Replication R-HSA-69306', 'CDK-mediated Phosphorylation And Removal Of Cdc6 R-HSA-69017', 'Activation Of APC/C And APC/C:Cdc20 Mediated Degradation Of Mitotic Proteins R-HSA-176814']
6	8	vanillavae	3	BRD-A39935389-001-05-9::2.5::HTS	-0.25029	3.24E-07	FALSE	teroxirone	DNA inhibitor			Phase 1	['Separation Of Sister Chromatids R-HSA-2467813', 'Mitotic Metaphase And Anaphase R-HSA-2555396', 'APC/C-mediated Degradation Of Cell Cycle Proteins R-HSA-174143', 'Regulation Of APC/C Activators Between G1/S And Early Anaphase R-HSA-176408', 'Mitotic Anaphase R-HSA-68882', 'S Phase R-HSA-69242', 'M Phase R-HSA-68886', 'DNA Replication R-HSA-69306', 'CDK-mediated Phosphorylation And Removal Of Cdc6 R-HSA-69017', 'Activation Of APC/C And APC/C:Cdc20 Mediated Degradation Of Mitotic Proteins R-HSA-176814']
6	8	vanillavae	3	BRD-A81541225-001-06-8::2.5::HTS	-0.297805	1.02E-09	FALSE	oligomycin-a	ATP synthase inhibitor, ATPase inhibitor	ATP5A1		Preclinical	['Separation Of Sister Chromatids R-HSA-2467813', 'Mitotic Metaphase And Anaphase R-HSA-2555396', 'APC/C-mediated Degradation Of Cell Cycle Proteins R-HSA-174143', 'Regulation Of APC/C Activators Between G1/S And Early Anaphase R-HSA-176408', 'Mitotic Anaphase R-HSA-68882', 'S Phase R-HSA-69242', 'M Phase R-HSA-68886', 'DNA Replication R-HSA-69306', 'CDK-mediated Phosphorylation And Removal Of Cdc6 R-HSA-69017', 'Activation Of APC/C And APC/C:Cdc20 Mediated Degradation Of Mitotic Proteins R-HSA-176814']
6	8	vanillavae	3	BRD-K09372874-001-01-0::2.5::HTS	-0.256165	2.63E-07	FALSE	merimepodib	inosine monophosphate dehydrogenase inhibitor	IMPDH1		Phase 2	['Separation Of Sister Chromatids R-HSA-2467813', 'Mitotic Metaphase And Anaphase R-HSA-2555396', 'APC/C-mediated Degradation Of Cell Cycle Proteins R-HSA-174143', 'Regulation Of APC/C Activators Between G1/S And Early Anaphase R-HSA-176408', 'Mitotic Anaphase R-HSA-68882', 'S Phase R-HSA-69242', 'M Phase R-HSA-68886', 'DNA Replication R-HSA-69306', 'CDK-mediated Phosphorylation And Removal Of Cdc6 R-HSA-69017', 'Activation Of APC/C And APC/C:Cdc20 Mediated Degradation Of Mitotic Proteins R-HSA-176814']
6	8	vanillavae	3	BRD-K09443272-001-03-3::2.5::HTS	-0.25136	2.87E-07	FALSE	PHA-680632	Aurora kinase inhibitor	AURKA, AURKB, AURKC		Preclinical	['Separation Of Sister Chromatids R-HSA-2467813', 'Mitotic Metaphase And Anaphase R-HSA-2555396', 'APC/C-mediated Degradation Of Cell Cycle Proteins R-HSA-174143', 'Regulation Of APC/C Activators Between G1/S And Early Anaphase R-HSA-176408', 'Mitotic Anaphase R-HSA-68882', 'S Phase R-HSA-69242', 'M Phase R-HSA-68886', 'DNA Replication R-HSA-69306', 'CDK-mediated Phosphorylation And Removal Of Cdc6 R-HSA-69017', 'Activation Of APC/C And APC/C:Cdc20 Mediated Degradation Of Mitotic Proteins R-HSA-176814']
6	8	vanillavae	3	BRD-K12885236-001-02-7::2.5::HTS	-0.25946	1.22E-07	FALSE	dapivirine	non-nucleoside reverse transcriptase inhibitor	CYP3A4, CYP3A5		Phase 3	['Separation Of Sister Chromatids R-HSA-2467813', 'Mitotic Metaphase And Anaphase R-HSA-2555396', 'APC/C-mediated Degradation Of Cell Cycle Proteins R-HSA-174143', 'Regulation Of APC/C Activators Between G1/S And Early Anaphase R-HSA-176408', 'Mitotic Anaphase R-HSA-68882', 'S Phase R-HSA-69242', 'M Phase R-HSA-68886', 'DNA Replication R-HSA-69306', 'CDK-mediated Phosphorylation And Removal Of Cdc6 R-HSA-69017', 'Activation Of APC/C And APC/C:Cdc20 Mediated Degradation Of Mitotic Proteins R-HSA-176814']
6	8	vanillavae	3	BRD-K13183738-317-10-2::2.5::HTS	-0.299396	7.12E-10	FALSE	pentamidine	anti-pneumocystis agent	TRDMT1	pneumonia	Launched	['Separation Of Sister Chromatids R-HSA-2467813', 'Mitotic Metaphase And Anaphase R-HSA-2555396', 'APC/C-mediated Degradation Of Cell Cycle Proteins R-HSA-174143', 'Regulation Of APC/C Activators Between G1/S And Early Anaphase R-HSA-176408', 'Mitotic Anaphase R-HSA-68882', 'S Phase R-HSA-69242', 'M Phase R-HSA-68886', 'DNA Replication R-HSA-69306', 'CDK-mediated Phosphorylation And Removal Of Cdc6 R-HSA-69017', 'Activation Of APC/C And APC/C:Cdc20 Mediated Degradation Of Mitotic Proteins R-HSA-176814']
6	8	vanillavae	3	BRD-K19061412-001-02-4::2.5::HTS	-0.275236	1.87E-08	FALSE	mubritinib	protein tyrosine kinase inhibitor	EGFR, ERBB2		Phase 1	['Separation Of Sister Chromatids R-HSA-2467813', 'Mitotic Metaphase And Anaphase R-HSA-2555396', 'APC/C-mediated Degradation Of Cell Cycle Proteins R-HSA-174143', 'Regulation Of APC/C Activators Between G1/S And Early Anaphase R-HSA-176408', 'Mitotic Anaphase R-HSA-68882', 'S Phase R-HSA-69242', 'M Phase R-HSA-68886', 'DNA Replication R-HSA-69306', 'CDK-mediated Phosphorylation And Removal Of Cdc6 R-HSA-69017', 'Activation Of APC/C And APC/C:Cdc20 Mediated Degradation Of Mitotic Proteins R-HSA-176814']
6	8	vanillavae	3	BRD-K33610132-001-02-9::2.5::HTS	-0.302269	5.84E-10	FALSE	rociletinib	EGFR inhibitor	EGFR		Phase 3	['Separation Of Sister Chromatids R-HSA-2467813', 'Mitotic Metaphase And Anaphase R-HSA-2555396', 'APC/C-mediated Degradation Of Cell Cycle Proteins R-HSA-174143', 'Regulation Of APC/C Activators Between G1/S And Early Anaphase R-HSA-176408', 'Mitotic Anaphase R-HSA-68882', 'S Phase R-HSA-69242', 'M Phase R-HSA-68886', 'DNA Replication R-HSA-69306', 'CDK-mediated Phosphorylation And Removal Of Cdc6 R-HSA-69017', 'Activation Of APC/C And APC/C:Cdc20 Mediated Degradation Of Mitotic Proteins R-HSA-176814']
6	8	vanillavae	3	BRD-K36207157-001-07-0::2.52::HTS	-0.281797	2.01E-08	FALSE	chlorprothixene	dopamine receptor antagonist	CHRM1, CHRM2, CHRM3, CHRM4, CHRM5, DRD1, DRD2, DRD3, HRH1, HTR2A, HTR2B, HTR2C	schizophrenia, bipolar disorder	Launched	['Separation Of Sister Chromatids R-HSA-2467813', 'Mitotic Metaphase And Anaphase R-HSA-2555396', 'APC/C-mediated Degradation Of Cell Cycle Proteins R-HSA-174143', 'Regulation Of APC/C Activators Between G1/S And Early Anaphase R-HSA-176408', 'Mitotic Anaphase R-HSA-68882', 'S Phase R-HSA-69242', 'M Phase R-HSA-68886', 'DNA Replication R-HSA-69306', 'CDK-mediated Phosphorylation And Removal Of Cdc6 R-HSA-69017', 'Activation Of APC/C And APC/C:Cdc20 Mediated Degradation Of Mitotic Proteins R-HSA-176814']
6	8	vanillavae	3	BRD-K40109029-001-02-9::2.5::HTS	-0.25757	1.32E-07	FALSE	SB-505124	ALK tyrosine kinase receptor inhibitor	TGFBR1		Preclinical	['Separation Of Sister Chromatids R-HSA-2467813', 'Mitotic Metaphase And Anaphase R-HSA-2555396', 'APC/C-mediated Degradation Of Cell Cycle Proteins R-HSA-174143', 'Regulation Of APC/C Activators Between G1/S And Early Anaphase R-HSA-176408', 'Mitotic Anaphase R-HSA-68882', 'S Phase R-HSA-69242', 'M Phase R-HSA-68886', 'DNA Replication R-HSA-69306', 'CDK-mediated Phosphorylation And Removal Of Cdc6 R-HSA-69017', 'Activation Of APC/C And APC/C:Cdc20 Mediated Degradation Of Mitotic Proteins R-HSA-176814']
6	8	vanillavae	3	BRD-K43578482-001-01-4::2.5::HTS	-0.290554	3.35E-09	FALSE	defactinib	focal adhesion kinase inhibitor	PTK2		Phase 2	['Separation Of Sister Chromatids R-HSA-2467813', 'Mitotic Metaphase And Anaphase R-HSA-2555396', 'APC/C-mediated Degradation Of Cell Cycle Proteins R-HSA-174143', 'Regulation Of APC/C Activators Between G1/S And Early Anaphase R-HSA-176408', 'Mitotic Anaphase R-HSA-68882', 'S Phase R-HSA-69242', 'M Phase R-HSA-68886', 'DNA Replication R-HSA-69306', 'CDK-mediated Phosphorylation And Removal Of Cdc6 R-HSA-69017', 'Activation Of APC/C And APC/C:Cdc20 Mediated Degradation Of Mitotic Proteins R-HSA-176814']
6	8	vanillavae	3	BRD-K54634444-001-05-9::2.5::HTS	-0.261945	8.53E-08	FALSE	artesunate	DNA synthesis inhibitor		malaria	Launched	['Separation Of Sister Chromatids R-HSA-2467813', 'Mitotic Metaphase And Anaphase R-HSA-2555396', 'APC/C-mediated Degradation Of Cell Cycle Proteins R-HSA-174143', 'Regulation Of APC/C Activators Between G1/S And Early Anaphase R-HSA-176408', 'Mitotic Anaphase R-HSA-68882', 'S Phase R-HSA-69242', 'M Phase R-HSA-68886', 'DNA Replication R-HSA-69306', 'CDK-mediated Phosphorylation And Removal Of Cdc6 R-HSA-69017', 'Activation Of APC/C And APC/C:Cdc20 Mediated Degradation Of Mitotic Proteins R-HSA-176814']
6	8	vanillavae	3	BRD-K59146805-001-03-7::2.5::HTS	-0.251138	2.94E-07	FALSE	AZ3146	monopolar spindle 1 kinase inhibitor			Preclinical	['Separation Of Sister Chromatids R-HSA-2467813', 'Mitotic Metaphase And Anaphase R-HSA-2555396', 'APC/C-mediated Degradation Of Cell Cycle Proteins R-HSA-174143', 'Regulation Of APC/C Activators Between G1/S And Early Anaphase R-HSA-176408', 'Mitotic Anaphase R-HSA-68882', 'S Phase R-HSA-69242', 'M Phase R-HSA-68886', 'DNA Replication R-HSA-69306', 'CDK-mediated Phosphorylation And Removal Of Cdc6 R-HSA-69017', 'Activation Of APC/C And APC/C:Cdc20 Mediated Degradation Of Mitotic Proteins R-HSA-176814']
6	8	vanillavae	3	BRD-K59436580-001-01-7::2.5::HTS	-0.268291	3.72E-08	FALSE	tedizolid	bacterial 50S ribosomal subunit inhibitor		skin infections	Launched	['Separation Of Sister Chromatids R-HSA-2467813', 'Mitotic Metaphase And Anaphase R-HSA-2555396', 'APC/C-mediated Degradation Of Cell Cycle Proteins R-HSA-174143', 'Regulation Of APC/C Activators Between G1/S And Early Anaphase R-HSA-176408', 'Mitotic Anaphase R-HSA-68882', 'S Phase R-HSA-69242', 'M Phase R-HSA-68886', 'DNA Replication R-HSA-69306', 'CDK-mediated Phosphorylation And Removal Of Cdc6 R-HSA-69017', 'Activation Of APC/C And APC/C:Cdc20 Mediated Degradation Of Mitotic Proteins R-HSA-176814']
6	8	vanillavae	3	BRD-K60443845-001-08-6::2.5::HTS	-0.359767	1.88E-13	FALSE	chlormidazole	fungal lanosterol demethylase inhibitor		fungal infection	Launched	['Separation Of Sister Chromatids R-HSA-2467813', 'Mitotic Metaphase And Anaphase R-HSA-2555396', 'APC/C-mediated Degradation Of Cell Cycle Proteins R-HSA-174143', 'Regulation Of APC/C Activators Between G1/S And Early Anaphase R-HSA-176408', 'Mitotic Anaphase R-HSA-68882', 'S Phase R-HSA-69242', 'M Phase R-HSA-68886', 'DNA Replication R-HSA-69306', 'CDK-mediated Phosphorylation And Removal Of Cdc6 R-HSA-69017', 'Activation Of APC/C And APC/C:Cdc20 Mediated Degradation Of Mitotic Proteins R-HSA-176814']
6	8	vanillavae	3	BRD-K62965247-001-04-9::2.5::HTS	-0.253517	2.18E-07	FALSE	tipifarnib	farnesyltransferase inhibitor	FNTA, FNTB		Phase 3	['Separation Of Sister Chromatids R-HSA-2467813', 'Mitotic Metaphase And Anaphase R-HSA-2555396', 'APC/C-mediated Degradation Of Cell Cycle Proteins R-HSA-174143', 'Regulation Of APC/C Activators Between G1/S And Early Anaphase R-HSA-176408', 'Mitotic Anaphase R-HSA-68882', 'S Phase R-HSA-69242', 'M Phase R-HSA-68886', 'DNA Replication R-HSA-69306', 'CDK-mediated Phosphorylation And Removal Of Cdc6 R-HSA-69017', 'Activation Of APC/C And APC/C:Cdc20 Mediated Degradation Of Mitotic Proteins R-HSA-176814']
6	8	vanillavae	3	BRD-K68395654-001-03-1::2.5::HTS	-0.361888	4.54E-14	FALSE	EVP4593	NFkB pathway inhibitor			Preclinical	['Separation Of Sister Chromatids R-HSA-2467813', 'Mitotic Metaphase And Anaphase R-HSA-2555396', 'APC/C-mediated Degradation Of Cell Cycle Proteins R-HSA-174143', 'Regulation Of APC/C Activators Between G1/S And Early Anaphase R-HSA-176408', 'Mitotic Anaphase R-HSA-68882', 'S Phase R-HSA-69242', 'M Phase R-HSA-68886', 'DNA Replication R-HSA-69306', 'CDK-mediated Phosphorylation And Removal Of Cdc6 R-HSA-69017', 'Activation Of APC/C And APC/C:Cdc20 Mediated Degradation Of Mitotic Proteins R-HSA-176814']
6	8	vanillavae	3	BRD-K70463136-001-01-5::2.5::HTS	-0.313586	1.03E-10	FALSE	BAY-87-2243	hypoxia inducible factor inhibitor	HIF1A		Phase 1	['Separation Of Sister Chromatids R-HSA-2467813', 'Mitotic Metaphase And Anaphase R-HSA-2555396', 'APC/C-mediated Degradation Of Cell Cycle Proteins R-HSA-174143', 'Regulation Of APC/C Activators Between G1/S And Early Anaphase R-HSA-176408', 'Mitotic Anaphase R-HSA-68882', 'S Phase R-HSA-69242', 'M Phase R-HSA-68886', 'DNA Replication R-HSA-69306', 'CDK-mediated Phosphorylation And Removal Of Cdc6 R-HSA-69017', 'Activation Of APC/C And APC/C:Cdc20 Mediated Degradation Of Mitotic Proteins R-HSA-176814']
6	8	vanillavae	3	BRD-K78431006-001-10-2::2.5::HTS	-0.267311	4.03E-08	FALSE	crizotinib	ALK tyrosine kinase receptor inhibitor	ALK, MET	non-small cell lung cancer (NSCLC)	Launched	['Separation Of Sister Chromatids R-HSA-2467813', 'Mitotic Metaphase And Anaphase R-HSA-2555396', 'APC/C-mediated Degradation Of Cell Cycle Proteins R-HSA-174143', 'Regulation Of APC/C Activators Between G1/S And Early Anaphase R-HSA-176408', 'Mitotic Anaphase R-HSA-68882', 'S Phase R-HSA-69242', 'M Phase R-HSA-68886', 'DNA Replication R-HSA-69306', 'CDK-mediated Phosphorylation And Removal Of Cdc6 R-HSA-69017', 'Activation Of APC/C And APC/C:Cdc20 Mediated Degradation Of Mitotic Proteins R-HSA-176814']
6	8	vanillavae	3	BRD-K78960041-001-03-2::2.5::HTS	-0.282029	1.96E-08	FALSE	oxaliplatin	DNA inhibitor		colorectal cancer	Launched	['Separation Of Sister Chromatids R-HSA-2467813', 'Mitotic Metaphase And Anaphase R-HSA-2555396', 'APC/C-mediated Degradation Of Cell Cycle Proteins R-HSA-174143', 'Regulation Of APC/C Activators Between G1/S And Early Anaphase R-HSA-176408', 'Mitotic Anaphase R-HSA-68882', 'S Phase R-HSA-69242', 'M Phase R-HSA-68886', 'DNA Replication R-HSA-69306', 'CDK-mediated Phosphorylation And Removal Of Cdc6 R-HSA-69017', 'Activation Of APC/C And APC/C:Cdc20 Mediated Degradation Of Mitotic Proteins R-HSA-176814']
6	8	vanillavae	3	BRD-K78960041-001-05-7::2.54::HTS	-0.295775	3.59E-09	FALSE	oxaliplatin	DNA inhibitor		colorectal cancer	Launched	['Separation Of Sister Chromatids R-HSA-2467813', 'Mitotic Metaphase And Anaphase R-HSA-2555396', 'APC/C-mediated Degradation Of Cell Cycle Proteins R-HSA-174143', 'Regulation Of APC/C Activators Between G1/S And Early Anaphase R-HSA-176408', 'Mitotic Anaphase R-HSA-68882', 'S Phase R-HSA-69242', 'M Phase R-HSA-68886', 'DNA Replication R-HSA-69306', 'CDK-mediated Phosphorylation And Removal Of Cdc6 R-HSA-69017', 'Activation Of APC/C And APC/C:Cdc20 Mediated Degradation Of Mitotic Proteins R-HSA-176814']
6	8	vanillavae	3	BRD-K79239947-001-06-8::2.5::HTS	-0.31073	1.63E-10	FALSE	PF-573228	focal adhesion kinase inhibitor	CDK1, CDK2, CDK7, GSK3B, IKBKB		Preclinical	['Separation Of Sister Chromatids R-HSA-2467813', 'Mitotic Metaphase And Anaphase R-HSA-2555396', 'APC/C-mediated Degradation Of Cell Cycle Proteins R-HSA-174143', 'Regulation Of APC/C Activators Between G1/S And Early Anaphase R-HSA-176408', 'Mitotic Anaphase R-HSA-68882', 'S Phase R-HSA-69242', 'M Phase R-HSA-68886', 'DNA Replication R-HSA-69306', 'CDK-mediated Phosphorylation And Removal Of Cdc6 R-HSA-69017', 'Activation Of APC/C And APC/C:Cdc20 Mediated Degradation Of Mitotic Proteins R-HSA-176814']
6	8	vanillavae	3	BRD-K85554912-001-08-9::2.5::HTS	-0.257138	1.72E-07	FALSE	ivermectin	benzodiazepine receptor agonist	CHRNA7, GABRB3, GLRA3, P2RX7	gastrointestinal roundworms, lungworms, cattle grubs, mites, lice, horn flies	Launched	['Separation Of Sister Chromatids R-HSA-2467813', 'Mitotic Metaphase And Anaphase R-HSA-2555396', 'APC/C-mediated Degradation Of Cell Cycle Proteins R-HSA-174143', 'Regulation Of APC/C Activators Between G1/S And Early Anaphase R-HSA-176408', 'Mitotic Anaphase R-HSA-68882', 'S Phase R-HSA-69242', 'M Phase R-HSA-68886', 'DNA Replication R-HSA-69306', 'CDK-mediated Phosphorylation And Removal Of Cdc6 R-HSA-69017', 'Activation Of APC/C And APC/C:Cdc20 Mediated Degradation Of Mitotic Proteins R-HSA-176814']
6	8	vanillavae	3	BRD-K99545815-001-06-3::2.5::HTS	-0.250446	2.87E-07	FALSE	PF-562271	focal adhesion kinase inhibitor	PTK2, PTK2B		Phase 1	['Separation Of Sister Chromatids R-HSA-2467813', 'Mitotic Metaphase And Anaphase R-HSA-2555396', 'APC/C-mediated Degradation Of Cell Cycle Proteins R-HSA-174143', 'Regulation Of APC/C Activators Between G1/S And Early Anaphase R-HSA-176408', 'Mitotic Anaphase R-HSA-68882', 'S Phase R-HSA-69242', 'M Phase R-HSA-68886', 'DNA Replication R-HSA-69306', 'CDK-mediated Phosphorylation And Removal Of Cdc6 R-HSA-69017', 'Activation Of APC/C And APC/C:Cdc20 Mediated Degradation Of Mitotic Proteins R-HSA-176814']
6	8	vanillavae	3	BRD-K76634210-001-12-1::2.5::MTS004	-0.25379	3.19E-07	FALSE	idoxuridine	DNA directed DNA polymerase inhibitor		virus herpes simplex (HSV)	Launched	['Separation Of Sister Chromatids R-HSA-2467813', 'Mitotic Metaphase And Anaphase R-HSA-2555396', 'APC/C-mediated Degradation Of Cell Cycle Proteins R-HSA-174143', 'Regulation Of APC/C Activators Between G1/S And Early Anaphase R-HSA-176408', 'Mitotic Anaphase R-HSA-68882', 'S Phase R-HSA-69242', 'M Phase R-HSA-68886', 'DNA Replication R-HSA-69306', 'CDK-mediated Phosphorylation And Removal Of Cdc6 R-HSA-69017', 'Activation Of APC/C And APC/C:Cdc20 Mediated Degradation Of Mitotic Proteins R-HSA-176814']
0	90	betatcvae	2	BRD-A01643550-001-04-9::2.5::HTS	-0.310519	3.13E-10	FALSE	prednisolone-acetate	glucocorticoid receptor agonist	NR3C1	conjunctivitis, rosacea, punctate keratitis, shingles, iritis, cyclitis	Launched
0	90	betatcvae	2	BRD-A39935389-001-05-9::2.5::HTS	-0.28361	6.00E-09	FALSE	teroxirone	DNA inhibitor			Phase 1
0	90	betatcvae	2	BRD-A81541225-001-06-8::2.5::HTS	-0.287656	3.89E-09	FALSE	oligomycin-a	ATP synthase inhibitor, ATPase inhibitor	ATP5A1		Preclinical
0	90	betatcvae	2	BRD-K03243820-001-25-3::2.5::HTS	-0.277413	1.75E-08	FALSE	trifluridine	DNA directed DNA polymerase inhibitor, thymidylate synthase inhibitor	TYMS	virus herpes simplex (HSV)	Launched
0	90	betatcvae	2	BRD-K08109215-001-06-4::2.5::HTS	-0.295866	2.22E-09	FALSE	I-BET-762	bromodomain inhibitor	BRD2, BRD3, BRD4		Phase 2
0	90	betatcvae	2	BRD-K09372874-001-01-0::2.5::HTS	-0.282799	1.16E-08	FALSE	merimepodib	inosine monophosphate dehydrogenase inhibitor	IMPDH1		Phase 2
0	90	betatcvae	2	BRD-K09443272-001-03-3::2.5::HTS	-0.268323	4.00E-08	FALSE	PHA-680632	Aurora kinase inhibitor	AURKA, AURKB, AURKC		Preclinical
0	90	betatcvae	2	BRD-K11636097-001-03-1::2.5::HTS	-0.251571	3.00E-07	FALSE	JNJ-7706621	CDK inhibitor	AURKA, AURKB, CDK1, CDK2		Preclinical
0	90	betatcvae	2	BRD-K12829205-003-02-8::2.5::HTS	-0.293161	4.99E-09	FALSE	mechlorethamine	DNA inhibitor		Hodgkin's lymphoma, chronic myeloid leukemia (CML), chronic lymphocytic leukemia (CLL), polycythemia vera, mycosis, bronchogenic carcinoma	Launched
0	90	betatcvae	2	BRD-K19061412-001-02-4::2.5::HTS	-0.261067	1.02E-07	FALSE	mubritinib	protein tyrosine kinase inhibitor	EGFR, ERBB2		Phase 1
0	90	betatcvae	2	BRD-K33610132-001-02-9::2.5::HTS	-0.292889	2.06E-09	FALSE	rociletinib	EGFR inhibitor	EGFR		Phase 3
0	90	betatcvae	2	BRD-K36207157-001-07-0::2.52::HTS	-0.261689	2.04E-07	FALSE	chlorprothixene	dopamine receptor antagonist	CHRM1, CHRM2, CHRM3, CHRM4, CHRM5, DRD1, DRD2, DRD3, HRH1, HTR2A, HTR2B, HTR2C	schizophrenia, bipolar disorder	Launched
0	90	betatcvae	2	BRD-K41278234-001-03-0::2.5::HTS	-0.268813	4.07E-08	FALSE	CUDC-101	EGFR inhibitor	EGFR, ERBB2		Phase 1
0	90	betatcvae	2	BRD-K43578482-001-01-4::2.5::HTS	-0.283622	8.10E-09	FALSE	defactinib	focal adhesion kinase inhibitor	PTK2		Phase 2
0	90	betatcvae	2	BRD-K44665581-001-01-8::2.5::HTS	-0.269598	3.43E-08	FALSE	bromosporine	bromodomain inhibitor			Preclinical
0	90	betatcvae	2	BRD-K54606188-001-13-1::2.5::HTS	-0.282435	6.40E-09	FALSE	JQ1-(+)	bromodomain inhibitor	BRD4, BRDT		Preclinical
0	90	betatcvae	2	BRD-K54634444-001-05-9::2.5::HTS	-0.25365	2.22E-07	FALSE	artesunate	DNA synthesis inhibitor		malaria	Launched
0	90	betatcvae	2	BRD-K59146805-001-03-7::2.5::HTS	-0.262005	8.47E-08	FALSE	AZ3146	monopolar spindle 1 kinase inhibitor			Preclinical
0	90	betatcvae	2	BRD-K60443845-001-08-6::2.5::HTS	-0.317068	1.26E-10	FALSE	chlormidazole	fungal lanosterol demethylase inhibitor		fungal infection	Launched
0	90	betatcvae	2	BRD-K63750851-001-20-7::2.5::HTS	-0.258548	1.27E-07	FALSE	mycophenolic-acid	dehydrogenase inhibitor, inositol monophosphatase inhibitor	IMPDH1, IMPDH2	organ rejection	Launched
0	90	betatcvae	2	BRD-K68188368-001-09-4::2.5::HTS	-0.262075	8.40E-08	FALSE	nifuroxazide	bacterial DNA inhibitor		colitis, diarrhea	Launched
0	90	betatcvae	2	BRD-K68395654-001-03-1::2.5::HTS	-0.350051	3.32E-13	FALSE	EVP4593	NFkB pathway inhibitor			Preclinical
0	90	betatcvae	2	BRD-K68747584-001-02-0::2.5::HTS	-0.261719	8.76E-08	FALSE	PF-03814735	Aurora kinase inhibitor	AURKA, AURKB		Phase 1
0	90	betatcvae	2	BRD-K70463136-001-01-5::2.5::HTS	-0.31682	6.44E-11	FALSE	BAY-87-2243	hypoxia inducible factor inhibitor	HIF1A		Phase 1
0	90	betatcvae	2	BRD-K76634210-001-14-7::2.5::HTS	-0.262667	1.27E-07	FALSE	idoxuridine	DNA directed DNA polymerase inhibitor		virus herpes simplex (HSV)	Launched
0	90	betatcvae	2	BRD-K77908580-001-09-6::2.5::HTS	-0.269794	3.35E-08	FALSE	entinostat	HDAC inhibitor	HDAC1, HDAC2, HDAC3, HDAC9		Phase 3
0	90	betatcvae	2	BRD-K78431006-001-10-2::2.5::HTS	-0.300729	5.38E-10	FALSE	crizotinib	ALK tyrosine kinase receptor inhibitor	ALK, MET	non-small cell lung cancer (NSCLC)	Launched
0	90	betatcvae	2	BRD-K78960041-001-03-2::2.5::HTS	-0.306013	9.56E-10	FALSE	oxaliplatin	DNA inhibitor		colorectal cancer	Launched
0	90	betatcvae	2	BRD-K78960041-001-05-7::2.54::HTS	-0.295342	3.79E-09	FALSE	oxaliplatin	DNA inhibitor		colorectal cancer	Launched
0	90	betatcvae	2	BRD-K85554912-001-08-9::2.5::HTS	-0.265121	6.82E-08	FALSE	ivermectin	benzodiazepine receptor agonist	CHRNA7, GABRB3, GLRA3, P2RX7	gastrointestinal roundworms, lungworms, cattle grubs, mites, lice, horn flies	Launched
1	90	betatcvae	2	BRD-A01643550-001-04-9::2.5::HTS	-0.307971	4.43E-10	FALSE	prednisolone-acetate	glucocorticoid receptor agonist	NR3C1	conjunctivitis, rosacea, punctate keratitis, shingles, iritis, cyclitis	Launched	['G1/S-Specific Transcription R-HSA-69205', 'Deadenylation Of mRNA R-HSA-429947', 'Cell-cell Junction Organization R-HSA-421270', 'Role Of Phospholipids In Phagocytosis R-HSA-2029485', 'Formation Of RNA Pol II Elongation Complex R-HSA-112382', 'RAF Activation R-HSA-5673000', 'Pausing And Recovery Of Tat-mediated HIV Elongation R-HSA-167238', 'Adherens Junctions Interactions R-HSA-418990', 'BMAL1:CLOCK,NPAS2 Activates Circadian Gene Expression R-HSA-1368108', 'Cell Junction Organization R-HSA-446728']
1	90	betatcvae	2	BRD-A39935389-001-05-9::2.5::HTS	-0.274319	1.93E-08	FALSE	teroxirone	DNA inhibitor			Phase 1	['G1/S-Specific Transcription R-HSA-69205', 'Deadenylation Of mRNA R-HSA-429947', 'Cell-cell Junction Organization R-HSA-421270', 'Role Of Phospholipids In Phagocytosis R-HSA-2029485', 'Formation Of RNA Pol II Elongation Complex R-HSA-112382', 'RAF Activation R-HSA-5673000', 'Pausing And Recovery Of Tat-mediated HIV Elongation R-HSA-167238', 'Adherens Junctions Interactions R-HSA-418990', 'BMAL1:CLOCK,NPAS2 Activates Circadian Gene Expression R-HSA-1368108', 'Cell Junction Organization R-HSA-446728']
1	90	betatcvae	2	BRD-A81541225-001-06-8::2.5::HTS	-0.286396	4.58E-09	FALSE	oligomycin-a	ATP synthase inhibitor, ATPase inhibitor	ATP5A1		Preclinical	['G1/S-Specific Transcription R-HSA-69205', 'Deadenylation Of mRNA R-HSA-429947', 'Cell-cell Junction Organization R-HSA-421270', 'Role Of Phospholipids In Phagocytosis R-HSA-2029485', 'Formation Of RNA Pol II Elongation Complex R-HSA-112382', 'RAF Activation R-HSA-5673000', 'Pausing And Recovery Of Tat-mediated HIV Elongation R-HSA-167238', 'Adherens Junctions Interactions R-HSA-418990', 'BMAL1:CLOCK,NPAS2 Activates Circadian Gene Expression R-HSA-1368108', 'Cell Junction Organization R-HSA-446728']
1	90	betatcvae	2	BRD-K00535541-001-05-5::2.5::HTS	-0.254517	3.15E-07	FALSE	9-aminoacridine				Preclinical	['G1/S-Specific Transcription R-HSA-69205', 'Deadenylation Of mRNA R-HSA-429947', 'Cell-cell Junction Organization R-HSA-421270', 'Role Of Phospholipids In Phagocytosis R-HSA-2029485', 'Formation Of RNA Pol II Elongation Complex R-HSA-112382', 'RAF Activation R-HSA-5673000', 'Pausing And Recovery Of Tat-mediated HIV Elongation R-HSA-167238', 'Adherens Junctions Interactions R-HSA-418990', 'BMAL1:CLOCK,NPAS2 Activates Circadian Gene Expression R-HSA-1368108', 'Cell Junction Organization R-HSA-446728']
1	90	betatcvae	2	BRD-K03243820-001-25-3::2.5::HTS	-0.264869	7.86E-08	FALSE	trifluridine	DNA directed DNA polymerase inhibitor, thymidylate synthase inhibitor	TYMS	virus herpes simplex (HSV)	Launched	['G1/S-Specific Transcription R-HSA-69205', 'Deadenylation Of mRNA R-HSA-429947', 'Cell-cell Junction Organization R-HSA-421270', 'Role Of Phospholipids In Phagocytosis R-HSA-2029485', 'Formation Of RNA Pol II Elongation Complex R-HSA-112382', 'RAF Activation R-HSA-5673000', 'Pausing And Recovery Of Tat-mediated HIV Elongation R-HSA-167238', 'Adherens Junctions Interactions R-HSA-418990', 'BMAL1:CLOCK,NPAS2 Activates Circadian Gene Expression R-HSA-1368108', 'Cell Junction Organization R-HSA-446728']
1	90	betatcvae	2	BRD-K08109215-001-06-4::2.5::HTS	-0.295955	2.19E-09	FALSE	I-BET-762	bromodomain inhibitor	BRD2, BRD3, BRD4		Phase 2	['G1/S-Specific Transcription R-HSA-69205', 'Deadenylation Of mRNA R-HSA-429947', 'Cell-cell Junction Organization R-HSA-421270', 'Role Of Phospholipids In Phagocytosis R-HSA-2029485', 'Formation Of RNA Pol II Elongation Complex R-HSA-112382', 'RAF Activation R-HSA-5673000', 'Pausing And Recovery Of Tat-mediated HIV Elongation R-HSA-167238', 'Adherens Junctions Interactions R-HSA-418990', 'BMAL1:CLOCK,NPAS2 Activates Circadian Gene Expression R-HSA-1368108', 'Cell Junction Organization R-HSA-446728']
1	90	betatcvae	2	BRD-K09372874-001-01-0::2.5::HTS	-0.289964	4.73E-09	FALSE	merimepodib	inosine monophosphate dehydrogenase inhibitor	IMPDH1		Phase 2	['G1/S-Specific Transcription R-HSA-69205', 'Deadenylation Of mRNA R-HSA-429947', 'Cell-cell Junction Organization R-HSA-421270', 'Role Of Phospholipids In Phagocytosis R-HSA-2029485', 'Formation Of RNA Pol II Elongation Complex R-HSA-112382', 'RAF Activation R-HSA-5673000', 'Pausing And Recovery Of Tat-mediated HIV Elongation R-HSA-167238', 'Adherens Junctions Interactions R-HSA-418990', 'BMAL1:CLOCK,NPAS2 Activates Circadian Gene Expression R-HSA-1368108', 'Cell Junction Organization R-HSA-446728']
1	90	betatcvae	2	BRD-K09443272-001-03-3::2.5::HTS	-0.250326	3.22E-07	FALSE	PHA-680632	Aurora kinase inhibitor	AURKA, AURKB, AURKC		Preclinical	['G1/S-Specific Transcription R-HSA-69205', 'Deadenylation Of mRNA R-HSA-429947', 'Cell-cell Junction Organization R-HSA-421270', 'Role Of Phospholipids In Phagocytosis R-HSA-2029485', 'Formation Of RNA Pol II Elongation Complex R-HSA-112382', 'RAF Activation R-HSA-5673000', 'Pausing And Recovery Of Tat-mediated HIV Elongation R-HSA-167238', 'Adherens Junctions Interactions R-HSA-418990', 'BMAL1:CLOCK,NPAS2 Activates Circadian Gene Expression R-HSA-1368108', 'Cell Junction Organization R-HSA-446728']
1	90	betatcvae	2	BRD-K11636097-001-03-1::2.5::HTS	-0.252631	2.66E-07	FALSE	JNJ-7706621	CDK inhibitor	AURKA, AURKB, CDK1, CDK2		Preclinical	['G1/S-Specific Transcription R-HSA-69205', 'Deadenylation Of mRNA R-HSA-429947', 'Cell-cell Junction Organization R-HSA-421270', 'Role Of Phospholipids In Phagocytosis R-HSA-2029485', 'Formation Of RNA Pol II Elongation Complex R-HSA-112382', 'RAF Activation R-HSA-5673000', 'Pausing And Recovery Of Tat-mediated HIV Elongation R-HSA-167238', 'Adherens Junctions Interactions R-HSA-418990', 'BMAL1:CLOCK,NPAS2 Activates Circadian Gene Expression R-HSA-1368108', 'Cell Junction Organization R-HSA-446728']
1	90	betatcvae	2	BRD-K12829205-003-02-8::2.5::HTS	-0.279073	2.78E-08	FALSE	mechlorethamine	DNA inhibitor		Hodgkin's lymphoma, chronic myeloid leukemia (CML), chronic lymphocytic leukemia (CLL), polycythemia vera, mycosis, bronchogenic carcinoma	Launched	['G1/S-Specific Transcription R-HSA-69205', 'Deadenylation Of mRNA R-HSA-429947', 'Cell-cell Junction Organization R-HSA-421270', 'Role Of Phospholipids In Phagocytosis R-HSA-2029485', 'Formation Of RNA Pol II Elongation Complex R-HSA-112382', 'RAF Activation R-HSA-5673000', 'Pausing And Recovery Of Tat-mediated HIV Elongation R-HSA-167238', 'Adherens Junctions Interactions R-HSA-418990', 'BMAL1:CLOCK,NPAS2 Activates Circadian Gene Expression R-HSA-1368108', 'Cell Junction Organization R-HSA-446728']
1	90	betatcvae	2	BRD-K19061412-001-02-4::2.5::HTS	-0.252695	2.64E-07	FALSE	mubritinib	protein tyrosine kinase inhibitor	EGFR, ERBB2		Phase 1	['G1/S-Specific Transcription R-HSA-69205', 'Deadenylation Of mRNA R-HSA-429947', 'Cell-cell Junction Organization R-HSA-421270', 'Role Of Phospholipids In Phagocytosis R-HSA-2029485', 'Formation Of RNA Pol II Elongation Complex R-HSA-112382', 'RAF Activation R-HSA-5673000', 'Pausing And Recovery Of Tat-mediated HIV Elongation R-HSA-167238', 'Adherens Junctions Interactions R-HSA-418990', 'BMAL1:CLOCK,NPAS2 Activates Circadian Gene Expression R-HSA-1368108', 'Cell Junction Organization R-HSA-446728']
1	90	betatcvae	2	BRD-K33610132-001-02-9::2.5::HTS	-0.305805	3.59E-10	FALSE	rociletinib	EGFR inhibitor	EGFR		Phase 3	['G1/S-Specific Transcription R-HSA-69205', 'Deadenylation Of mRNA R-HSA-429947', 'Cell-cell Junction Organization R-HSA-421270', 'Role Of Phospholipids In Phagocytosis R-HSA-2029485', 'Formation Of RNA Pol II Elongation Complex R-HSA-112382', 'RAF Activation R-HSA-5673000', 'Pausing And Recovery Of Tat-mediated HIV Elongation R-HSA-167238', 'Adherens Junctions Interactions R-HSA-418990', 'BMAL1:CLOCK,NPAS2 Activates Circadian Gene Expression R-HSA-1368108', 'Cell Junction Organization R-HSA-446728']
1	90	betatcvae	2	BRD-K36207157-001-07-0::2.52::HTS	-0.263267	1.71E-07	FALSE	chlorprothixene	dopamine receptor antagonist	CHRM1, CHRM2, CHRM3, CHRM4, CHRM5, DRD1, DRD2, DRD3, HRH1, HTR2A, HTR2B, HTR2C	schizophrenia, bipolar disorder	Launched	['G1/S-Specific Transcription R-HSA-69205', 'Deadenylation Of mRNA R-HSA-429947', 'Cell-cell Junction Organization R-HSA-421270', 'Role Of Phospholipids In Phagocytosis R-HSA-2029485', 'Formation Of RNA Pol II Elongation Complex R-HSA-112382', 'RAF Activation R-HSA-5673000', 'Pausing And Recovery Of Tat-mediated HIV Elongation R-HSA-167238', 'Adherens Junctions Interactions R-HSA-418990', 'BMAL1:CLOCK,NPAS2 Activates Circadian Gene Expression R-HSA-1368108', 'Cell Junction Organization R-HSA-446728']
1	90	betatcvae	2	BRD-K41278234-001-03-0::2.5::HTS	-0.258944	1.30E-07	FALSE	CUDC-101	EGFR inhibitor	EGFR, ERBB2		Phase 1	['G1/S-Specific Transcription R-HSA-69205', 'Deadenylation Of mRNA R-HSA-429947', 'Cell-cell Junction Organization R-HSA-421270', 'Role Of Phospholipids In Phagocytosis R-HSA-2029485', 'Formation Of RNA Pol II Elongation Complex R-HSA-112382', 'RAF Activation R-HSA-5673000', 'Pausing And Recovery Of Tat-mediated HIV Elongation R-HSA-167238', 'Adherens Junctions Interactions R-HSA-418990', 'BMAL1:CLOCK,NPAS2 Activates Circadian Gene Expression R-HSA-1368108', 'Cell Junction Organization R-HSA-446728']
1	90	betatcvae	2	BRD-K43578482-001-01-4::2.5::HTS	-0.295265	1.81E-09	FALSE	defactinib	focal adhesion kinase inhibitor	PTK2		Phase 2	['G1/S-Specific Transcription R-HSA-69205', 'Deadenylation Of mRNA R-HSA-429947', 'Cell-cell Junction Organization R-HSA-421270', 'Role Of Phospholipids In Phagocytosis R-HSA-2029485', 'Formation Of RNA Pol II Elongation Complex R-HSA-112382', 'RAF Activation R-HSA-5673000', 'Pausing And Recovery Of Tat-mediated HIV Elongation R-HSA-167238', 'Adherens Junctions Interactions R-HSA-418990', 'BMAL1:CLOCK,NPAS2 Activates Circadian Gene Expression R-HSA-1368108', 'Cell Junction Organization R-HSA-446728']
1	90	betatcvae	2	BRD-K44665581-001-01-8::2.5::HTS	-0.2685	3.91E-08	FALSE	bromosporine	bromodomain inhibitor			Preclinical	['G1/S-Specific Transcription R-HSA-69205', 'Deadenylation Of mRNA R-HSA-429947', 'Cell-cell Junction Organization R-HSA-421270', 'Role Of Phospholipids In Phagocytosis R-HSA-2029485', 'Formation Of RNA Pol II Elongation Complex R-HSA-112382', 'RAF Activation R-HSA-5673000', 'Pausing And Recovery Of Tat-mediated HIV Elongation R-HSA-167238', 'Adherens Junctions Interactions R-HSA-418990', 'BMAL1:CLOCK,NPAS2 Activates Circadian Gene Expression R-HSA-1368108', 'Cell Junction Organization R-HSA-446728']
1	90	betatcvae	2	BRD-K54606188-001-13-1::2.5::HTS	-0.264275	6.02E-08	FALSE	JQ1-(+)	bromodomain inhibitor	BRD4, BRDT		Preclinical	['G1/S-Specific Transcription R-HSA-69205', 'Deadenylation Of mRNA R-HSA-429947', 'Cell-cell Junction Organization R-HSA-421270', 'Role Of Phospholipids In Phagocytosis R-HSA-2029485', 'Formation Of RNA Pol II Elongation Complex R-HSA-112382', 'RAF Activation R-HSA-5673000', 'Pausing And Recovery Of Tat-mediated HIV Elongation R-HSA-167238', 'Adherens Junctions Interactions R-HSA-418990', 'BMAL1:CLOCK,NPAS2 Activates Circadian Gene Expression R-HSA-1368108', 'Cell Junction Organization R-HSA-446728']
1	90	betatcvae	2	BRD-K56614220-001-19-0::2.5::HTS	-0.250321	3.22E-07	FALSE	clofazimine	GK0582 inhibitor		leprosy	Launched	['G1/S-Specific Transcription R-HSA-69205', 'Deadenylation Of mRNA R-HSA-429947', 'Cell-cell Junction Organization R-HSA-421270', 'Role Of Phospholipids In Phagocytosis R-HSA-2029485', 'Formation Of RNA Pol II Elongation Complex R-HSA-112382', 'RAF Activation R-HSA-5673000', 'Pausing And Recovery Of Tat-mediated HIV Elongation R-HSA-167238', 'Adherens Junctions Interactions R-HSA-418990', 'BMAL1:CLOCK,NPAS2 Activates Circadian Gene Expression R-HSA-1368108', 'Cell Junction Organization R-HSA-446728']
1	90	betatcvae	2	BRD-K59146805-001-03-7::2.5::HTS	-0.268017	4.15E-08	FALSE	AZ3146	monopolar spindle 1 kinase inhibitor			Preclinical	['G1/S-Specific Transcription R-HSA-69205', 'Deadenylation Of mRNA R-HSA-429947', 'Cell-cell Junction Organization R-HSA-421270', 'Role Of Phospholipids In Phagocytosis R-HSA-2029485', 'Formation Of RNA Pol II Elongation Complex R-HSA-112382', 'RAF Activation R-HSA-5673000', 'Pausing And Recovery Of Tat-mediated HIV Elongation R-HSA-167238', 'Adherens Junctions Interactions R-HSA-418990', 'BMAL1:CLOCK,NPAS2 Activates Circadian Gene Expression R-HSA-1368108', 'Cell Junction Organization R-HSA-446728']
1	90	betatcvae	2	BRD-K60443845-001-08-6::2.5::HTS	-0.333221	1.21E-11	FALSE	chlormidazole	fungal lanosterol demethylase inhibitor		fungal infection	Launched	['G1/S-Specific Transcription R-HSA-69205', 'Deadenylation Of mRNA R-HSA-429947', 'Cell-cell Junction Organization R-HSA-421270', 'Role Of Phospholipids In Phagocytosis R-HSA-2029485', 'Formation Of RNA Pol II Elongation Complex R-HSA-112382', 'RAF Activation R-HSA-5673000', 'Pausing And Recovery Of Tat-mediated HIV Elongation R-HSA-167238', 'Adherens Junctions Interactions R-HSA-418990', 'BMAL1:CLOCK,NPAS2 Activates Circadian Gene Expression R-HSA-1368108', 'Cell Junction Organization R-HSA-446728']
1	90	betatcvae	2	BRD-K63750851-001-20-7::2.5::HTS	-0.253791	2.18E-07	FALSE	mycophenolic-acid	dehydrogenase inhibitor, inositol monophosphatase inhibitor	IMPDH1, IMPDH2	organ rejection	Launched	['G1/S-Specific Transcription R-HSA-69205', 'Deadenylation Of mRNA R-HSA-429947', 'Cell-cell Junction Organization R-HSA-421270', 'Role Of Phospholipids In Phagocytosis R-HSA-2029485', 'Formation Of RNA Pol II Elongation Complex R-HSA-112382', 'RAF Activation R-HSA-5673000', 'Pausing And Recovery Of Tat-mediated HIV Elongation R-HSA-167238', 'Adherens Junctions Interactions R-HSA-418990', 'BMAL1:CLOCK,NPAS2 Activates Circadian Gene Expression R-HSA-1368108', 'Cell Junction Organization R-HSA-446728']
1	90	betatcvae	2	BRD-K64800655-001-07-4::2.5::HTS	-0.253512	2.10E-07	FALSE	PHA-793887	CDK inhibitor	CDK1, CDK2, CDK4, CDK5, CDK7, CDK9		Phase 1	['G1/S-Specific Transcription R-HSA-69205', 'Deadenylation Of mRNA R-HSA-429947', 'Cell-cell Junction Organization R-HSA-421270', 'Role Of Phospholipids In Phagocytosis R-HSA-2029485', 'Formation Of RNA Pol II Elongation Complex R-HSA-112382', 'RAF Activation R-HSA-5673000', 'Pausing And Recovery Of Tat-mediated HIV Elongation R-HSA-167238', 'Adherens Junctions Interactions R-HSA-418990', 'BMAL1:CLOCK,NPAS2 Activates Circadian Gene Expression R-HSA-1368108', 'Cell Junction Organization R-HSA-446728']
1	90	betatcvae	2	BRD-K68188368-001-09-4::2.5::HTS	-0.251895	2.70E-07	FALSE	nifuroxazide	bacterial DNA inhibitor		colitis, diarrhea	Launched	['G1/S-Specific Transcription R-HSA-69205', 'Deadenylation Of mRNA R-HSA-429947', 'Cell-cell Junction Organization R-HSA-421270', 'Role Of Phospholipids In Phagocytosis R-HSA-2029485', 'Formation Of RNA Pol II Elongation Complex R-HSA-112382', 'RAF Activation R-HSA-5673000', 'Pausing And Recovery Of Tat-mediated HIV Elongation R-HSA-167238', 'Adherens Junctions Interactions R-HSA-418990', 'BMAL1:CLOCK,NPAS2 Activates Circadian Gene Expression R-HSA-1368108', 'Cell Junction Organization R-HSA-446728']
1	90	betatcvae	2	BRD-K68395654-001-03-1::2.5::HTS	-0.35202	2.40E-13	FALSE	EVP4593	NFkB pathway inhibitor			Preclinical	['G1/S-Specific Transcription R-HSA-69205', 'Deadenylation Of mRNA R-HSA-429947', 'Cell-cell Junction Organization R-HSA-421270', 'Role Of Phospholipids In Phagocytosis R-HSA-2029485', 'Formation Of RNA Pol II Elongation Complex R-HSA-112382', 'RAF Activation R-HSA-5673000', 'Pausing And Recovery Of Tat-mediated HIV Elongation R-HSA-167238', 'Adherens Junctions Interactions R-HSA-418990', 'BMAL1:CLOCK,NPAS2 Activates Circadian Gene Expression R-HSA-1368108', 'Cell Junction Organization R-HSA-446728']
1	90	betatcvae	2	BRD-K70463136-001-01-5::2.5::HTS	-0.316046	7.21E-11	FALSE	BAY-87-2243	hypoxia inducible factor inhibitor	HIF1A		Phase 1	['G1/S-Specific Transcription R-HSA-69205', 'Deadenylation Of mRNA R-HSA-429947', 'Cell-cell Junction Organization R-HSA-421270', 'Role Of Phospholipids In Phagocytosis R-HSA-2029485', 'Formation Of RNA Pol II Elongation Complex R-HSA-112382', 'RAF Activation R-HSA-5673000', 'Pausing And Recovery Of Tat-mediated HIV Elongation R-HSA-167238', 'Adherens Junctions Interactions R-HSA-418990', 'BMAL1:CLOCK,NPAS2 Activates Circadian Gene Expression R-HSA-1368108', 'Cell Junction Organization R-HSA-446728']
1	90	betatcvae	2	BRD-K76634210-001-14-7::2.5::HTS	-0.268778	6.26E-08	FALSE	idoxuridine	DNA directed DNA polymerase inhibitor		virus herpes simplex (HSV)	Launched	['G1/S-Specific Transcription R-HSA-69205', 'Deadenylation Of mRNA R-HSA-429947', 'Cell-cell Junction Organization R-HSA-421270', 'Role Of Phospholipids In Phagocytosis R-HSA-2029485', 'Formation Of RNA Pol II Elongation Complex R-HSA-112382', 'RAF Activation R-HSA-5673000', 'Pausing And Recovery Of Tat-mediated HIV Elongation R-HSA-167238', 'Adherens Junctions Interactions R-HSA-418990', 'BMAL1:CLOCK,NPAS2 Activates Circadian Gene Expression R-HSA-1368108', 'Cell Junction Organization R-HSA-446728']
1	90	betatcvae	2	BRD-K77908580-001-09-6::2.5::HTS	-0.261341	9.15E-08	FALSE	entinostat	HDAC inhibitor	HDAC1, HDAC2, HDAC3, HDAC9		Phase 3	['G1/S-Specific Transcription R-HSA-69205', 'Deadenylation Of mRNA R-HSA-429947', 'Cell-cell Junction Organization R-HSA-421270', 'Role Of Phospholipids In Phagocytosis R-HSA-2029485', 'Formation Of RNA Pol II Elongation Complex R-HSA-112382', 'RAF Activation R-HSA-5673000', 'Pausing And Recovery Of Tat-mediated HIV Elongation R-HSA-167238', 'Adherens Junctions Interactions R-HSA-418990', 'BMAL1:CLOCK,NPAS2 Activates Circadian Gene Expression R-HSA-1368108', 'Cell Junction Organization R-HSA-446728']
1	90	betatcvae	2	BRD-K78431006-001-10-2::2.5::HTS	-0.283479	5.36E-09	FALSE	crizotinib	ALK tyrosine kinase receptor inhibitor	ALK, MET	non-small cell lung cancer (NSCLC)	Launched	['G1/S-Specific Transcription R-HSA-69205', 'Deadenylation Of mRNA R-HSA-429947', 'Cell-cell Junction Organization R-HSA-421270', 'Role Of Phospholipids In Phagocytosis R-HSA-2029485', 'Formation Of RNA Pol II Elongation Complex R-HSA-112382', 'RAF Activation R-HSA-5673000', 'Pausing And Recovery Of Tat-mediated HIV Elongation R-HSA-167238', 'Adherens Junctions Interactions R-HSA-418990', 'BMAL1:CLOCK,NPAS2 Activates Circadian Gene Expression R-HSA-1368108', 'Cell Junction Organization R-HSA-446728']
1	90	betatcvae	2	BRD-K78960041-001-03-2::2.5::HTS	-0.319066	1.64E-10	FALSE	oxaliplatin	DNA inhibitor		colorectal cancer	Launched	['G1/S-Specific Transcription R-HSA-69205', 'Deadenylation Of mRNA R-HSA-429947', 'Cell-cell Junction Organization R-HSA-421270', 'Role Of Phospholipids In Phagocytosis R-HSA-2029485', 'Formation Of RNA Pol II Elongation Complex R-HSA-112382', 'RAF Activation R-HSA-5673000', 'Pausing And Recovery Of Tat-mediated HIV Elongation R-HSA-167238', 'Adherens Junctions Interactions R-HSA-418990', 'BMAL1:CLOCK,NPAS2 Activates Circadian Gene Expression R-HSA-1368108', 'Cell Junction Organization R-HSA-446728']
1	90	betatcvae	2	BRD-K78960041-001-05-7::2.54::HTS	-0.293102	5.03E-09	FALSE	oxaliplatin	DNA inhibitor		colorectal cancer	Launched	['G1/S-Specific Transcription R-HSA-69205', 'Deadenylation Of mRNA R-HSA-429947', 'Cell-cell Junction Organization R-HSA-421270', 'Role Of Phospholipids In Phagocytosis R-HSA-2029485', 'Formation Of RNA Pol II Elongation Complex R-HSA-112382', 'RAF Activation R-HSA-5673000', 'Pausing And Recovery Of Tat-mediated HIV Elongation R-HSA-167238', 'Adherens Junctions Interactions R-HSA-418990', 'BMAL1:CLOCK,NPAS2 Activates Circadian Gene Expression R-HSA-1368108', 'Cell Junction Organization R-HSA-446728']
1	90	betatcvae	2	BRD-K79239947-001-06-8::2.5::HTS	-0.262722	8.08E-08	FALSE	PF-573228	focal adhesion kinase inhibitor	CDK1, CDK2, CDK7, GSK3B, IKBKB		Preclinical	['G1/S-Specific Transcription R-HSA-69205', 'Deadenylation Of mRNA R-HSA-429947', 'Cell-cell Junction Organization R-HSA-421270', 'Role Of Phospholipids In Phagocytosis R-HSA-2029485', 'Formation Of RNA Pol II Elongation Complex R-HSA-112382', 'RAF Activation R-HSA-5673000', 'Pausing And Recovery Of Tat-mediated HIV Elongation R-HSA-167238', 'Adherens Junctions Interactions R-HSA-418990', 'BMAL1:CLOCK,NPAS2 Activates Circadian Gene Expression R-HSA-1368108', 'Cell Junction Organization R-HSA-446728']
1	90	betatcvae	2	BRD-K85554912-001-08-9::2.5::HTS	-0.27718	1.59E-08	FALSE	ivermectin	benzodiazepine receptor agonist	CHRNA7, GABRB3, GLRA3, P2RX7	gastrointestinal roundworms, lungworms, cattle grubs, mites, lice, horn flies	Launched	['G1/S-Specific Transcription R-HSA-69205', 'Deadenylation Of mRNA R-HSA-429947', 'Cell-cell Junction Organization R-HSA-421270', 'Role Of Phospholipids In Phagocytosis R-HSA-2029485', 'Formation Of RNA Pol II Elongation Complex R-HSA-112382', 'RAF Activation R-HSA-5673000', 'Pausing And Recovery Of Tat-mediated HIV Elongation R-HSA-167238', 'Adherens Junctions Interactions R-HSA-418990', 'BMAL1:CLOCK,NPAS2 Activates Circadian Gene Expression R-HSA-1368108', 'Cell Junction Organization R-HSA-446728']
1	90	betatcvae	2	BRD-K99545815-001-06-3::2.5::HTS	-0.254034	1.91E-07	FALSE	PF-562271	focal adhesion kinase inhibitor	PTK2, PTK2B		Phase 1	['G1/S-Specific Transcription R-HSA-69205', 'Deadenylation Of mRNA R-HSA-429947', 'Cell-cell Junction Organization R-HSA-421270', 'Role Of Phospholipids In Phagocytosis R-HSA-2029485', 'Formation Of RNA Pol II Elongation Complex R-HSA-112382', 'RAF Activation R-HSA-5673000', 'Pausing And Recovery Of Tat-mediated HIV Elongation R-HSA-167238', 'Adherens Junctions Interactions R-HSA-418990', 'BMAL1:CLOCK,NPAS2 Activates Circadian Gene Expression R-HSA-1368108', 'Cell Junction Organization R-HSA-446728']
1	90	betatcvae	2	BRD-K76634210-001-12-1::2.5::MTS004	-0.253794	3.19E-07	FALSE	idoxuridine	DNA directed DNA polymerase inhibitor		virus herpes simplex (HSV)	Launched	['G1/S-Specific Transcription R-HSA-69205', 'Deadenylation Of mRNA R-HSA-429947', 'Cell-cell Junction Organization R-HSA-421270', 'Role Of Phospholipids In Phagocytosis R-HSA-2029485', 'Formation Of RNA Pol II Elongation Complex R-HSA-112382', 'RAF Activation R-HSA-5673000', 'Pausing And Recovery Of Tat-mediated HIV Elongation R-HSA-167238', 'Adherens Junctions Interactions R-HSA-418990', 'BMAL1:CLOCK,NPAS2 Activates Circadian Gene Expression R-HSA-1368108', 'Cell Junction Organization R-HSA-446728']
2	90	betatcvae	2	BRD-A01643550-001-04-9::2.5::HTS	0.302809	8.88E-10	FALSE	prednisolone-acetate	glucocorticoid receptor agonist	NR3C1	conjunctivitis, rosacea, punctate keratitis, shingles, iritis, cyclitis	Launched	['Citric Acid (TCA) Cycle And Respiratory Electron Transport R-HSA-1428517', 'Respiratory Electron Transport, ATP Synthesis By Chemiosmotic Coupling, Heat Production By Uncoupling Proteins R-HSA-163200', 'Respiratory Electron Transport R-HSA-611105', 'Complex I Biogenesis R-HSA-6799198', 'Mitochondrial Biogenesis R-HSA-1592230', 'TP53 Regulates Metabolic Genes R-HSA-5628897', 'Mitochondrial tRNA Aminoacylation R-HSA-379726', 'Cytoprotection By HMOX1 R-HSA-9707564', 'Formation Of ATP By Chemiosmotic Coupling R-HSA-163210', 'Cristae Formation R-HSA-8949613']
2	90	betatcvae	2	BRD-A39935389-001-05-9::2.5::HTS	0.252144	2.63E-07	FALSE	teroxirone	DNA inhibitor			Phase 1	['Citric Acid (TCA) Cycle And Respiratory Electron Transport R-HSA-1428517', 'Respiratory Electron Transport, ATP Synthesis By Chemiosmotic Coupling, Heat Production By Uncoupling Proteins R-HSA-163200', 'Respiratory Electron Transport R-HSA-611105', 'Complex I Biogenesis R-HSA-6799198', 'Mitochondrial Biogenesis R-HSA-1592230', 'TP53 Regulates Metabolic Genes R-HSA-5628897', 'Mitochondrial tRNA Aminoacylation R-HSA-379726', 'Cytoprotection By HMOX1 R-HSA-9707564', 'Formation Of ATP By Chemiosmotic Coupling R-HSA-163210', 'Cristae Formation R-HSA-8949613']
2	90	betatcvae	2	BRD-A81541225-001-06-8::2.5::HTS	0.281673	8.36E-09	FALSE	oligomycin-a	ATP synthase inhibitor, ATPase inhibitor	ATP5A1		Preclinical	['Citric Acid (TCA) Cycle And Respiratory Electron Transport R-HSA-1428517', 'Respiratory Electron Transport, ATP Synthesis By Chemiosmotic Coupling, Heat Production By Uncoupling Proteins R-HSA-163200', 'Respiratory Electron Transport R-HSA-611105', 'Complex I Biogenesis R-HSA-6799198', 'Mitochondrial Biogenesis R-HSA-1592230', 'TP53 Regulates Metabolic Genes R-HSA-5628897', 'Mitochondrial tRNA Aminoacylation R-HSA-379726', 'Cytoprotection By HMOX1 R-HSA-9707564', 'Formation Of ATP By Chemiosmotic Coupling R-HSA-163210', 'Cristae Formation R-HSA-8949613']
2	90	betatcvae	2	BRD-K03243820-001-25-3::2.5::HTS	0.252517	3.20E-07	FALSE	trifluridine	DNA directed DNA polymerase inhibitor, thymidylate synthase inhibitor	TYMS	virus herpes simplex (HSV)	Launched	['Citric Acid (TCA) Cycle And Respiratory Electron Transport R-HSA-1428517', 'Respiratory Electron Transport, ATP Synthesis By Chemiosmotic Coupling, Heat Production By Uncoupling Proteins R-HSA-163200', 'Respiratory Electron Transport R-HSA-611105', 'Complex I Biogenesis R-HSA-6799198', 'Mitochondrial Biogenesis R-HSA-1592230', 'TP53 Regulates Metabolic Genes R-HSA-5628897', 'Mitochondrial tRNA Aminoacylation R-HSA-379726', 'Cytoprotection By HMOX1 R-HSA-9707564', 'Formation Of ATP By Chemiosmotic Coupling R-HSA-163210', 'Cristae Formation R-HSA-8949613']
2	90	betatcvae	2	BRD-K08109215-001-06-4::2.5::HTS	0.284862	8.99E-09	FALSE	I-BET-762	bromodomain inhibitor	BRD2, BRD3, BRD4		Phase 2	['Citric Acid (TCA) Cycle And Respiratory Electron Transport R-HSA-1428517', 'Respiratory Electron Transport, ATP Synthesis By Chemiosmotic Coupling, Heat Production By Uncoupling Proteins R-HSA-163200', 'Respiratory Electron Transport R-HSA-611105', 'Complex I Biogenesis R-HSA-6799198', 'Mitochondrial Biogenesis R-HSA-1592230', 'TP53 Regulates Metabolic Genes R-HSA-5628897', 'Mitochondrial tRNA Aminoacylation R-HSA-379726', 'Cytoprotection By HMOX1 R-HSA-9707564', 'Formation Of ATP By Chemiosmotic Coupling R-HSA-163210', 'Cristae Formation R-HSA-8949613']
2	90	betatcvae	2	BRD-K09372874-001-01-0::2.5::HTS	0.278266	2.02E-08	FALSE	merimepodib	inosine monophosphate dehydrogenase inhibitor	IMPDH1		Phase 2	['Citric Acid (TCA) Cycle And Respiratory Electron Transport R-HSA-1428517', 'Respiratory Electron Transport, ATP Synthesis By Chemiosmotic Coupling, Heat Production By Uncoupling Proteins R-HSA-163200', 'Respiratory Electron Transport R-HSA-611105', 'Complex I Biogenesis R-HSA-6799198', 'Mitochondrial Biogenesis R-HSA-1592230', 'TP53 Regulates Metabolic Genes R-HSA-5628897', 'Mitochondrial tRNA Aminoacylation R-HSA-379726', 'Cytoprotection By HMOX1 R-HSA-9707564', 'Formation Of ATP By Chemiosmotic Coupling R-HSA-163210', 'Cristae Formation R-HSA-8949613']
2	90	betatcvae	2	BRD-K12829205-003-02-8::2.5::HTS	0.262609	1.84E-07	FALSE	mechlorethamine	DNA inhibitor		Hodgkin's lymphoma, chronic myeloid leukemia (CML), chronic lymphocytic leukemia (CLL), polycythemia vera, mycosis, bronchogenic carcinoma	Launched	['Citric Acid (TCA) Cycle And Respiratory Electron Transport R-HSA-1428517', 'Respiratory Electron Transport, ATP Synthesis By Chemiosmotic Coupling, Heat Production By Uncoupling Proteins R-HSA-163200', 'Respiratory Electron Transport R-HSA-611105', 'Complex I Biogenesis R-HSA-6799198', 'Mitochondrial Biogenesis R-HSA-1592230', 'TP53 Regulates Metabolic Genes R-HSA-5628897', 'Mitochondrial tRNA Aminoacylation R-HSA-379726', 'Cytoprotection By HMOX1 R-HSA-9707564', 'Formation Of ATP By Chemiosmotic Coupling R-HSA-163210', 'Cristae Formation R-HSA-8949613']
2	90	betatcvae	2	BRD-K12885236-001-02-7::2.5::HTS	0.256224	1.77E-07	FALSE	dapivirine	non-nucleoside reverse transcriptase inhibitor	CYP3A4, CYP3A5		Phase 3	['Citric Acid (TCA) Cycle And Respiratory Electron Transport R-HSA-1428517', 'Respiratory Electron Transport, ATP Synthesis By Chemiosmotic Coupling, Heat Production By Uncoupling Proteins R-HSA-163200', 'Respiratory Electron Transport R-HSA-611105', 'Complex I Biogenesis R-HSA-6799198', 'Mitochondrial Biogenesis R-HSA-1592230', 'TP53 Regulates Metabolic Genes R-HSA-5628897', 'Mitochondrial tRNA Aminoacylation R-HSA-379726', 'Cytoprotection By HMOX1 R-HSA-9707564', 'Formation Of ATP By Chemiosmotic Coupling R-HSA-163210', 'Cristae Formation R-HSA-8949613']
2	90	betatcvae	2	BRD-K13183738-317-10-2::2.5::HTS	0.252319	2.49E-07	FALSE	pentamidine	anti-pneumocystis agent	TRDMT1	pneumonia	Launched	['Citric Acid (TCA) Cycle And Respiratory Electron Transport R-HSA-1428517', 'Respiratory Electron Transport, ATP Synthesis By Chemiosmotic Coupling, Heat Production By Uncoupling Proteins R-HSA-163200', 'Respiratory Electron Transport R-HSA-611105', 'Complex I Biogenesis R-HSA-6799198', 'Mitochondrial Biogenesis R-HSA-1592230', 'TP53 Regulates Metabolic Genes R-HSA-5628897', 'Mitochondrial tRNA Aminoacylation R-HSA-379726', 'Cytoprotection By HMOX1 R-HSA-9707564', 'Formation Of ATP By Chemiosmotic Coupling R-HSA-163210', 'Cristae Formation R-HSA-8949613']
2	90	betatcvae	2	BRD-K19061412-001-02-4::2.5::HTS	0.265529	6.02E-08	FALSE	mubritinib	protein tyrosine kinase inhibitor	EGFR, ERBB2		Phase 1	['Citric Acid (TCA) Cycle And Respiratory Electron Transport R-HSA-1428517', 'Respiratory Electron Transport, ATP Synthesis By Chemiosmotic Coupling, Heat Production By Uncoupling Proteins R-HSA-163200', 'Respiratory Electron Transport R-HSA-611105', 'Complex I Biogenesis R-HSA-6799198', 'Mitochondrial Biogenesis R-HSA-1592230', 'TP53 Regulates Metabolic Genes R-HSA-5628897', 'Mitochondrial tRNA Aminoacylation R-HSA-379726', 'Cytoprotection By HMOX1 R-HSA-9707564', 'Formation Of ATP By Chemiosmotic Coupling R-HSA-163210', 'Cristae Formation R-HSA-8949613']
2	90	betatcvae	2	BRD-K26253904-001-01-5::2.5::HTS	0.253612	2.23E-07	FALSE	NMS-873	ATPase inhibitor	VCP		Preclinical	['Citric Acid (TCA) Cycle And Respiratory Electron Transport R-HSA-1428517', 'Respiratory Electron Transport, ATP Synthesis By Chemiosmotic Coupling, Heat Production By Uncoupling Proteins R-HSA-163200', 'Respiratory Electron Transport R-HSA-611105', 'Complex I Biogenesis R-HSA-6799198', 'Mitochondrial Biogenesis R-HSA-1592230', 'TP53 Regulates Metabolic Genes R-HSA-5628897', 'Mitochondrial tRNA Aminoacylation R-HSA-379726', 'Cytoprotection By HMOX1 R-HSA-9707564', 'Formation Of ATP By Chemiosmotic Coupling R-HSA-163210', 'Cristae Formation R-HSA-8949613']
2	90	betatcvae	2	BRD-K33610132-001-02-9::2.5::HTS	0.303066	5.24E-10	FALSE	rociletinib	EGFR inhibitor	EGFR		Phase 3	['Citric Acid (TCA) Cycle And Respiratory Electron Transport R-HSA-1428517', 'Respiratory Electron Transport, ATP Synthesis By Chemiosmotic Coupling, Heat Production By Uncoupling Proteins R-HSA-163200', 'Respiratory Electron Transport R-HSA-611105', 'Complex I Biogenesis R-HSA-6799198', 'Mitochondrial Biogenesis R-HSA-1592230', 'TP53 Regulates Metabolic Genes R-HSA-5628897', 'Mitochondrial tRNA Aminoacylation R-HSA-379726', 'Cytoprotection By HMOX1 R-HSA-9707564', 'Formation Of ATP By Chemiosmotic Coupling R-HSA-163210', 'Cristae Formation R-HSA-8949613']
2	90	betatcvae	2	BRD-K36207157-001-07-0::2.52::HTS	0.265145	1.39E-07	FALSE	chlorprothixene	dopamine receptor antagonist	CHRM1, CHRM2, CHRM3, CHRM4, CHRM5, DRD1, DRD2, DRD3, HRH1, HTR2A, HTR2B, HTR2C	schizophrenia, bipolar disorder	Launched	['Citric Acid (TCA) Cycle And Respiratory Electron Transport R-HSA-1428517', 'Respiratory Electron Transport, ATP Synthesis By Chemiosmotic Coupling, Heat Production By Uncoupling Proteins R-HSA-163200', 'Respiratory Electron Transport R-HSA-611105', 'Complex I Biogenesis R-HSA-6799198', 'Mitochondrial Biogenesis R-HSA-1592230', 'TP53 Regulates Metabolic Genes R-HSA-5628897', 'Mitochondrial tRNA Aminoacylation R-HSA-379726', 'Cytoprotection By HMOX1 R-HSA-9707564', 'Formation Of ATP By Chemiosmotic Coupling R-HSA-163210', 'Cristae Formation R-HSA-8949613']
2	90	betatcvae	2	BRD-K40109029-001-02-9::2.5::HTS	0.29134	2.01E-09	FALSE	SB-505124	ALK tyrosine kinase receptor inhibitor	TGFBR1		Preclinical	['Citric Acid (TCA) Cycle And Respiratory Electron Transport R-HSA-1428517', 'Respiratory Electron Transport, ATP Synthesis By Chemiosmotic Coupling, Heat Production By Uncoupling Proteins R-HSA-163200', 'Respiratory Electron Transport R-HSA-611105', 'Complex I Biogenesis R-HSA-6799198', 'Mitochondrial Biogenesis R-HSA-1592230', 'TP53 Regulates Metabolic Genes R-HSA-5628897', 'Mitochondrial tRNA Aminoacylation R-HSA-379726', 'Cytoprotection By HMOX1 R-HSA-9707564', 'Formation Of ATP By Chemiosmotic Coupling R-HSA-163210', 'Cristae Formation R-HSA-8949613']
2	90	betatcvae	2	BRD-K43578482-001-01-4::2.5::HTS	0.286776	5.43E-09	FALSE	defactinib	focal adhesion kinase inhibitor	PTK2		Phase 2	['Citric Acid (TCA) Cycle And Respiratory Electron Transport R-HSA-1428517', 'Respiratory Electron Transport, ATP Synthesis By Chemiosmotic Coupling, Heat Production By Uncoupling Proteins R-HSA-163200', 'Respiratory Electron Transport R-HSA-611105', 'Complex I Biogenesis R-HSA-6799198', 'Mitochondrial Biogenesis R-HSA-1592230', 'TP53 Regulates Metabolic Genes R-HSA-5628897', 'Mitochondrial tRNA Aminoacylation R-HSA-379726', 'Cytoprotection By HMOX1 R-HSA-9707564', 'Formation Of ATP By Chemiosmotic Coupling R-HSA-163210', 'Cristae Formation R-HSA-8949613']
2	90	betatcvae	2	BRD-K44665581-001-01-8::2.5::HTS	0.262173	8.30E-08	FALSE	bromosporine	bromodomain inhibitor			Preclinical	['Citric Acid (TCA) Cycle And Respiratory Electron Transport R-HSA-1428517', 'Respiratory Electron Transport, ATP Synthesis By Chemiosmotic Coupling, Heat Production By Uncoupling Proteins R-HSA-163200', 'Respiratory Electron Transport R-HSA-611105', 'Complex I Biogenesis R-HSA-6799198', 'Mitochondrial Biogenesis R-HSA-1592230', 'TP53 Regulates Metabolic Genes R-HSA-5628897', 'Mitochondrial tRNA Aminoacylation R-HSA-379726', 'Cytoprotection By HMOX1 R-HSA-9707564', 'Formation Of ATP By Chemiosmotic Coupling R-HSA-163210', 'Cristae Formation R-HSA-8949613']
2	90	betatcvae	2	BRD-K59146805-001-03-7::2.5::HTS	0.254122	2.10E-07	FALSE	AZ3146	monopolar spindle 1 kinase inhibitor			Preclinical	['Citric Acid (TCA) Cycle And Respiratory Electron Transport R-HSA-1428517', 'Respiratory Electron Transport, ATP Synthesis By Chemiosmotic Coupling, Heat Production By Uncoupling Proteins R-HSA-163200', 'Respiratory Electron Transport R-HSA-611105', 'Complex I Biogenesis R-HSA-6799198', 'Mitochondrial Biogenesis R-HSA-1592230', 'TP53 Regulates Metabolic Genes R-HSA-5628897', 'Mitochondrial tRNA Aminoacylation R-HSA-379726', 'Cytoprotection By HMOX1 R-HSA-9707564', 'Formation Of ATP By Chemiosmotic Coupling R-HSA-163210', 'Cristae Formation R-HSA-8949613']
2	90	betatcvae	2	BRD-K59436580-001-01-7::2.5::HTS	0.25709	1.40E-07	FALSE	tedizolid	bacterial 50S ribosomal subunit inhibitor		skin infections	Launched	['Citric Acid (TCA) Cycle And Respiratory Electron Transport R-HSA-1428517', 'Respiratory Electron Transport, ATP Synthesis By Chemiosmotic Coupling, Heat Production By Uncoupling Proteins R-HSA-163200', 'Respiratory Electron Transport R-HSA-611105', 'Complex I Biogenesis R-HSA-6799198', 'Mitochondrial Biogenesis R-HSA-1592230', 'TP53 Regulates Metabolic Genes R-HSA-5628897', 'Mitochondrial tRNA Aminoacylation R-HSA-379726', 'Cytoprotection By HMOX1 R-HSA-9707564', 'Formation Of ATP By Chemiosmotic Coupling R-HSA-163210', 'Cristae Formation R-HSA-8949613']
2	90	betatcvae	2	BRD-K60443845-001-08-6::2.5::HTS	0.352811	5.81E-13	FALSE	chlormidazole	fungal lanosterol demethylase inhibitor		fungal infection	Launched	['Citric Acid (TCA) Cycle And Respiratory Electron Transport R-HSA-1428517', 'Respiratory Electron Transport, ATP Synthesis By Chemiosmotic Coupling, Heat Production By Uncoupling Proteins R-HSA-163200', 'Respiratory Electron Transport R-HSA-611105', 'Complex I Biogenesis R-HSA-6799198', 'Mitochondrial Biogenesis R-HSA-1592230', 'TP53 Regulates Metabolic Genes R-HSA-5628897', 'Mitochondrial tRNA Aminoacylation R-HSA-379726', 'Cytoprotection By HMOX1 R-HSA-9707564', 'Formation Of ATP By Chemiosmotic Coupling R-HSA-163210', 'Cristae Formation R-HSA-8949613']
2	90	betatcvae	2	BRD-K68395654-001-03-1::2.5::HTS	0.350086	3.30E-13	FALSE	EVP4593	NFkB pathway inhibitor			Preclinical	['Citric Acid (TCA) Cycle And Respiratory Electron Transport R-HSA-1428517', 'Respiratory Electron Transport, ATP Synthesis By Chemiosmotic Coupling, Heat Production By Uncoupling Proteins R-HSA-163200', 'Respiratory Electron Transport R-HSA-611105', 'Complex I Biogenesis R-HSA-6799198', 'Mitochondrial Biogenesis R-HSA-1592230', 'TP53 Regulates Metabolic Genes R-HSA-5628897', 'Mitochondrial tRNA Aminoacylation R-HSA-379726', 'Cytoprotection By HMOX1 R-HSA-9707564', 'Formation Of ATP By Chemiosmotic Coupling R-HSA-163210', 'Cristae Formation R-HSA-8949613']
2	90	betatcvae	2	BRD-K70463136-001-01-5::2.5::HTS	0.329787	9.35E-12	FALSE	BAY-87-2243	hypoxia inducible factor inhibitor	HIF1A		Phase 1	['Citric Acid (TCA) Cycle And Respiratory Electron Transport R-HSA-1428517', 'Respiratory Electron Transport, ATP Synthesis By Chemiosmotic Coupling, Heat Production By Uncoupling Proteins R-HSA-163200', 'Respiratory Electron Transport R-HSA-611105', 'Complex I Biogenesis R-HSA-6799198', 'Mitochondrial Biogenesis R-HSA-1592230', 'TP53 Regulates Metabolic Genes R-HSA-5628897', 'Mitochondrial tRNA Aminoacylation R-HSA-379726', 'Cytoprotection By HMOX1 R-HSA-9707564', 'Formation Of ATP By Chemiosmotic Coupling R-HSA-163210', 'Cristae Formation R-HSA-8949613']
2	90	betatcvae	2	BRD-K78431006-001-10-2::2.5::HTS	0.256695	1.41E-07	FALSE	crizotinib	ALK tyrosine kinase receptor inhibitor	ALK, MET	non-small cell lung cancer (NSCLC)	Launched	['Citric Acid (TCA) Cycle And Respiratory Electron Transport R-HSA-1428517', 'Respiratory Electron Transport, ATP Synthesis By Chemiosmotic Coupling, Heat Production By Uncoupling Proteins R-HSA-163200', 'Respiratory Electron Transport R-HSA-611105', 'Complex I Biogenesis R-HSA-6799198', 'Mitochondrial Biogenesis R-HSA-1592230', 'TP53 Regulates Metabolic Genes R-HSA-5628897', 'Mitochondrial tRNA Aminoacylation R-HSA-379726', 'Cytoprotection By HMOX1 R-HSA-9707564', 'Formation Of ATP By Chemiosmotic Coupling R-HSA-163210', 'Cristae Formation R-HSA-8949613']
2	90	betatcvae	2	BRD-K78960041-001-03-2::2.5::HTS	0.302248	1.56E-09	FALSE	oxaliplatin	DNA inhibitor		colorectal cancer	Launched	['Citric Acid (TCA) Cycle And Respiratory Electron Transport R-HSA-1428517', 'Respiratory Electron Transport, ATP Synthesis By Chemiosmotic Coupling, Heat Production By Uncoupling Proteins R-HSA-163200', 'Respiratory Electron Transport R-HSA-611105', 'Complex I Biogenesis R-HSA-6799198', 'Mitochondrial Biogenesis R-HSA-1592230', 'TP53 Regulates Metabolic Genes R-HSA-5628897', 'Mitochondrial tRNA Aminoacylation R-HSA-379726', 'Cytoprotection By HMOX1 R-HSA-9707564', 'Formation Of ATP By Chemiosmotic Coupling R-HSA-163210', 'Cristae Formation R-HSA-8949613']
2	90	betatcvae	2	BRD-K78960041-001-05-7::2.54::HTS	0.269493	8.50E-08	FALSE	oxaliplatin	DNA inhibitor		colorectal cancer	Launched	['Citric Acid (TCA) Cycle And Respiratory Electron Transport R-HSA-1428517', 'Respiratory Electron Transport, ATP Synthesis By Chemiosmotic Coupling, Heat Production By Uncoupling Proteins R-HSA-163200', 'Respiratory Electron Transport R-HSA-611105', 'Complex I Biogenesis R-HSA-6799198', 'Mitochondrial Biogenesis R-HSA-1592230', 'TP53 Regulates Metabolic Genes R-HSA-5628897', 'Mitochondrial tRNA Aminoacylation R-HSA-379726', 'Cytoprotection By HMOX1 R-HSA-9707564', 'Formation Of ATP By Chemiosmotic Coupling R-HSA-163210', 'Cristae Formation R-HSA-8949613']
2	90	betatcvae	2	BRD-K79239947-001-06-8::2.5::HTS	0.271599	2.80E-08	FALSE	PF-573228	focal adhesion kinase inhibitor	CDK1, CDK2, CDK7, GSK3B, IKBKB		Preclinical	['Citric Acid (TCA) Cycle And Respiratory Electron Transport R-HSA-1428517', 'Respiratory Electron Transport, ATP Synthesis By Chemiosmotic Coupling, Heat Production By Uncoupling Proteins R-HSA-163200', 'Respiratory Electron Transport R-HSA-611105', 'Complex I Biogenesis R-HSA-6799198', 'Mitochondrial Biogenesis R-HSA-1592230', 'TP53 Regulates Metabolic Genes R-HSA-5628897', 'Mitochondrial tRNA Aminoacylation R-HSA-379726', 'Cytoprotection By HMOX1 R-HSA-9707564', 'Formation Of ATP By Chemiosmotic Coupling R-HSA-163210', 'Cristae Formation R-HSA-8949613']
2	90	betatcvae	2	BRD-K85554912-001-08-9::2.5::HTS	0.279517	1.19E-08	FALSE	ivermectin	benzodiazepine receptor agonist	CHRNA7, GABRB3, GLRA3, P2RX7	gastrointestinal roundworms, lungworms, cattle grubs, mites, lice, horn flies	Launched	['Citric Acid (TCA) Cycle And Respiratory Electron Transport R-HSA-1428517', 'Respiratory Electron Transport, ATP Synthesis By Chemiosmotic Coupling, Heat Production By Uncoupling Proteins R-HSA-163200', 'Respiratory Electron Transport R-HSA-611105', 'Complex I Biogenesis R-HSA-6799198', 'Mitochondrial Biogenesis R-HSA-1592230', 'TP53 Regulates Metabolic Genes R-HSA-5628897', 'Mitochondrial tRNA Aminoacylation R-HSA-379726', 'Cytoprotection By HMOX1 R-HSA-9707564', 'Formation Of ATP By Chemiosmotic Coupling R-HSA-163210', 'Cristae Formation R-HSA-8949613']
2	90	betatcvae	2	BRD-K88625236-001-04-2::2.5::HTS	0.264072	6.64E-08	FALSE	nonoxynol-9	membrane integrity inhibitor		contraceptive	Launched	['Citric Acid (TCA) Cycle And Respiratory Electron Transport R-HSA-1428517', 'Respiratory Electron Transport, ATP Synthesis By Chemiosmotic Coupling, Heat Production By Uncoupling Proteins R-HSA-163200', 'Respiratory Electron Transport R-HSA-611105', 'Complex I Biogenesis R-HSA-6799198', 'Mitochondrial Biogenesis R-HSA-1592230', 'TP53 Regulates Metabolic Genes R-HSA-5628897', 'Mitochondrial tRNA Aminoacylation R-HSA-379726', 'Cytoprotection By HMOX1 R-HSA-9707564', 'Formation Of ATP By Chemiosmotic Coupling R-HSA-163210', 'Cristae Formation R-HSA-8949613']
2	90	betatcvae	2	BRD-K76634210-001-12-1::2.5::MTS004	0.251699	4.01E-07	FALSE	idoxuridine	DNA directed DNA polymerase inhibitor		virus herpes simplex (HSV)	Launched	['Citric Acid (TCA) Cycle And Respiratory Electron Transport R-HSA-1428517', 'Respiratory Electron Transport, ATP Synthesis By Chemiosmotic Coupling, Heat Production By Uncoupling Proteins R-HSA-163200', 'Respiratory Electron Transport R-HSA-611105', 'Complex I Biogenesis R-HSA-6799198', 'Mitochondrial Biogenesis R-HSA-1592230', 'TP53 Regulates Metabolic Genes R-HSA-5628897', 'Mitochondrial tRNA Aminoacylation R-HSA-379726', 'Cytoprotection By HMOX1 R-HSA-9707564', 'Formation Of ATP By Chemiosmotic Coupling R-HSA-163210', 'Cristae Formation R-HSA-8949613']
3	90	betatcvae	2	BRD-A01643550-001-04-9::2.5::HTS	-0.298211	1.63E-09	FALSE	prednisolone-acetate	glucocorticoid receptor agonist	NR3C1	conjunctivitis, rosacea, punctate keratitis, shingles, iritis, cyclitis	Launched	['Signaling By Receptor Tyrosine Kinases R-HSA-9006934', 'Cellular Senescence R-HSA-2559583', 'EPHB-mediated Forward Signaling R-HSA-3928662', 'Aberrant Regulation Of Mitotic G1/S Transition In Cancer Due To RB1 Defects R-HSA-9659787', 'Telomere Extension By Telomerase R-HSA-171319', 'Signaling By NTRKs R-HSA-166520', 'Netrin-1 Signaling R-HSA-373752', 'EPH-Ephrin Signaling R-HSA-2682334', 'GPVI-mediated Activation Cascade R-HSA-114604', 'Regulation Of IGF Transport And Uptake By IGFBPs R-HSA-381426']
3	90	betatcvae	2	BRD-A39935389-001-05-9::2.5::HTS	-0.278471	1.15E-08	FALSE	teroxirone	DNA inhibitor			Phase 1	['Signaling By Receptor Tyrosine Kinases R-HSA-9006934', 'Cellular Senescence R-HSA-2559583', 'EPHB-mediated Forward Signaling R-HSA-3928662', 'Aberrant Regulation Of Mitotic G1/S Transition In Cancer Due To RB1 Defects R-HSA-9659787', 'Telomere Extension By Telomerase R-HSA-171319', 'Signaling By NTRKs R-HSA-166520', 'Netrin-1 Signaling R-HSA-373752', 'EPH-Ephrin Signaling R-HSA-2682334', 'GPVI-mediated Activation Cascade R-HSA-114604', 'Regulation Of IGF Transport And Uptake By IGFBPs R-HSA-381426']
3	90	betatcvae	2	BRD-A81541225-001-06-8::2.5::HTS	-0.289002	3.27E-09	FALSE	oligomycin-a	ATP synthase inhibitor, ATPase inhibitor	ATP5A1		Preclinical	['Signaling By Receptor Tyrosine Kinases R-HSA-9006934', 'Cellular Senescence R-HSA-2559583', 'EPHB-mediated Forward Signaling R-HSA-3928662', 'Aberrant Regulation Of Mitotic G1/S Transition In Cancer Due To RB1 Defects R-HSA-9659787', 'Telomere Extension By Telomerase R-HSA-171319', 'Signaling By NTRKs R-HSA-166520', 'Netrin-1 Signaling R-HSA-373752', 'EPH-Ephrin Signaling R-HSA-2682334', 'GPVI-mediated Activation Cascade R-HSA-114604', 'Regulation Of IGF Transport And Uptake By IGFBPs R-HSA-381426']
3	90	betatcvae	2	BRD-K00535541-001-05-5::2.5::HTS	-0.257406	2.29E-07	FALSE	9-aminoacridine				Preclinical	['Signaling By Receptor Tyrosine Kinases R-HSA-9006934', 'Cellular Senescence R-HSA-2559583', 'EPHB-mediated Forward Signaling R-HSA-3928662', 'Aberrant Regulation Of Mitotic G1/S Transition In Cancer Due To RB1 Defects R-HSA-9659787', 'Telomere Extension By Telomerase R-HSA-171319', 'Signaling By NTRKs R-HSA-166520', 'Netrin-1 Signaling R-HSA-373752', 'EPH-Ephrin Signaling R-HSA-2682334', 'GPVI-mediated Activation Cascade R-HSA-114604', 'Regulation Of IGF Transport And Uptake By IGFBPs R-HSA-381426']
3	90	betatcvae	2	BRD-K03243820-001-25-3::2.5::HTS	-0.271042	3.79E-08	FALSE	trifluridine	DNA directed DNA polymerase inhibitor, thymidylate synthase inhibitor	TYMS	virus herpes simplex (HSV)	Launched	['Signaling By Receptor Tyrosine Kinases R-HSA-9006934', 'Cellular Senescence R-HSA-2559583', 'EPHB-mediated Forward Signaling R-HSA-3928662', 'Aberrant Regulation Of Mitotic G1/S Transition In Cancer Due To RB1 Defects R-HSA-9659787', 'Telomere Extension By Telomerase R-HSA-171319', 'Signaling By NTRKs R-HSA-166520', 'Netrin-1 Signaling R-HSA-373752', 'EPH-Ephrin Signaling R-HSA-2682334', 'GPVI-mediated Activation Cascade R-HSA-114604', 'Regulation Of IGF Transport And Uptake By IGFBPs R-HSA-381426']
3	90	betatcvae	2	BRD-K08109215-001-06-4::2.5::HTS	-0.290597	4.37E-09	FALSE	I-BET-762	bromodomain inhibitor	BRD2, BRD3, BRD4		Phase 2	['Signaling By Receptor Tyrosine Kinases R-HSA-9006934', 'Cellular Senescence R-HSA-2559583', 'EPHB-mediated Forward Signaling R-HSA-3928662', 'Aberrant Regulation Of Mitotic G1/S Transition In Cancer Due To RB1 Defects R-HSA-9659787', 'Telomere Extension By Telomerase R-HSA-171319', 'Signaling By NTRKs R-HSA-166520', 'Netrin-1 Signaling R-HSA-373752', 'EPH-Ephrin Signaling R-HSA-2682334', 'GPVI-mediated Activation Cascade R-HSA-114604', 'Regulation Of IGF Transport And Uptake By IGFBPs R-HSA-381426']
3	90	betatcvae	2	BRD-K09372874-001-01-0::2.5::HTS	-0.290863	4.22E-09	FALSE	merimepodib	inosine monophosphate dehydrogenase inhibitor	IMPDH1		Phase 2	['Signaling By Receptor Tyrosine Kinases R-HSA-9006934', 'Cellular Senescence R-HSA-2559583', 'EPHB-mediated Forward Signaling R-HSA-3928662', 'Aberrant Regulation Of Mitotic G1/S Transition In Cancer Due To RB1 Defects R-HSA-9659787', 'Telomere Extension By Telomerase R-HSA-171319', 'Signaling By NTRKs R-HSA-166520', 'Netrin-1 Signaling R-HSA-373752', 'EPH-Ephrin Signaling R-HSA-2682334', 'GPVI-mediated Activation Cascade R-HSA-114604', 'Regulation Of IGF Transport And Uptake By IGFBPs R-HSA-381426']
3	90	betatcvae	2	BRD-K12829205-003-02-8::2.5::HTS	-0.283005	1.74E-08	FALSE	mechlorethamine	DNA inhibitor		Hodgkin's lymphoma, chronic myeloid leukemia (CML), chronic lymphocytic leukemia (CLL), polycythemia vera, mycosis, bronchogenic carcinoma	Launched	['Signaling By Receptor Tyrosine Kinases R-HSA-9006934', 'Cellular Senescence R-HSA-2559583', 'EPHB-mediated Forward Signaling R-HSA-3928662', 'Aberrant Regulation Of Mitotic G1/S Transition In Cancer Due To RB1 Defects R-HSA-9659787', 'Telomere Extension By Telomerase R-HSA-171319', 'Signaling By NTRKs R-HSA-166520', 'Netrin-1 Signaling R-HSA-373752', 'EPH-Ephrin Signaling R-HSA-2682334', 'GPVI-mediated Activation Cascade R-HSA-114604', 'Regulation Of IGF Transport And Uptake By IGFBPs R-HSA-381426']
3	90	betatcvae	2	BRD-K19061412-001-02-4::2.5::HTS	-0.279803	1.06E-08	FALSE	mubritinib	protein tyrosine kinase inhibitor	EGFR, ERBB2		Phase 1	['Signaling By Receptor Tyrosine Kinases R-HSA-9006934', 'Cellular Senescence R-HSA-2559583', 'EPHB-mediated Forward Signaling R-HSA-3928662', 'Aberrant Regulation Of Mitotic G1/S Transition In Cancer Due To RB1 Defects R-HSA-9659787', 'Telomere Extension By Telomerase R-HSA-171319', 'Signaling By NTRKs R-HSA-166520', 'Netrin-1 Signaling R-HSA-373752', 'EPH-Ephrin Signaling R-HSA-2682334', 'GPVI-mediated Activation Cascade R-HSA-114604', 'Regulation Of IGF Transport And Uptake By IGFBPs R-HSA-381426']
3	90	betatcvae	2	BRD-K26253904-001-01-5::2.5::HTS	-0.264586	6.25E-08	FALSE	NMS-873	ATPase inhibitor	VCP		Preclinical	['Signaling By Receptor Tyrosine Kinases R-HSA-9006934', 'Cellular Senescence R-HSA-2559583', 'EPHB-mediated Forward Signaling R-HSA-3928662', 'Aberrant Regulation Of Mitotic G1/S Transition In Cancer Due To RB1 Defects R-HSA-9659787', 'Telomere Extension By Telomerase R-HSA-171319', 'Signaling By NTRKs R-HSA-166520', 'Netrin-1 Signaling R-HSA-373752', 'EPH-Ephrin Signaling R-HSA-2682334', 'GPVI-mediated Activation Cascade R-HSA-114604', 'Regulation Of IGF Transport And Uptake By IGFBPs R-HSA-381426']
3	90	betatcvae	2	BRD-K33610132-001-02-9::2.5::HTS	-0.296856	1.21E-09	FALSE	rociletinib	EGFR inhibitor	EGFR		Phase 3	['Signaling By Receptor Tyrosine Kinases R-HSA-9006934', 'Cellular Senescence R-HSA-2559583', 'EPHB-mediated Forward Signaling R-HSA-3928662', 'Aberrant Regulation Of Mitotic G1/S Transition In Cancer Due To RB1 Defects R-HSA-9659787', 'Telomere Extension By Telomerase R-HSA-171319', 'Signaling By NTRKs R-HSA-166520', 'Netrin-1 Signaling R-HSA-373752', 'EPH-Ephrin Signaling R-HSA-2682334', 'GPVI-mediated Activation Cascade R-HSA-114604', 'Regulation Of IGF Transport And Uptake By IGFBPs R-HSA-381426']
3	90	betatcvae	2	BRD-K36207157-001-07-0::2.52::HTS	-0.261124	2.17E-07	FALSE	chlorprothixene	dopamine receptor antagonist	CHRM1, CHRM2, CHRM3, CHRM4, CHRM5, DRD1, DRD2, DRD3, HRH1, HTR2A, HTR2B, HTR2C	schizophrenia, bipolar disorder	Launched	['Signaling By Receptor Tyrosine Kinases R-HSA-9006934', 'Cellular Senescence R-HSA-2559583', 'EPHB-mediated Forward Signaling R-HSA-3928662', 'Aberrant Regulation Of Mitotic G1/S Transition In Cancer Due To RB1 Defects R-HSA-9659787', 'Telomere Extension By Telomerase R-HSA-171319', 'Signaling By NTRKs R-HSA-166520', 'Netrin-1 Signaling R-HSA-373752', 'EPH-Ephrin Signaling R-HSA-2682334', 'GPVI-mediated Activation Cascade R-HSA-114604', 'Regulation Of IGF Transport And Uptake By IGFBPs R-HSA-381426']
3	90	betatcvae	2	BRD-K40109029-001-02-9::2.5::HTS	-0.29104	2.09E-09	FALSE	SB-505124	ALK tyrosine kinase receptor inhibitor	TGFBR1		Preclinical	['Signaling By Receptor Tyrosine Kinases R-HSA-9006934', 'Cellular Senescence R-HSA-2559583', 'EPHB-mediated Forward Signaling R-HSA-3928662', 'Aberrant Regulation Of Mitotic G1/S Transition In Cancer Due To RB1 Defects R-HSA-9659787', 'Telomere Extension By Telomerase R-HSA-171319', 'Signaling By NTRKs R-HSA-166520', 'Netrin-1 Signaling R-HSA-373752', 'EPH-Ephrin Signaling R-HSA-2682334', 'GPVI-mediated Activation Cascade R-HSA-114604', 'Regulation Of IGF Transport And Uptake By IGFBPs R-HSA-381426']
3	90	betatcvae	2	BRD-K43578482-001-01-4::2.5::HTS	-0.282183	9.70E-09	FALSE	defactinib	focal adhesion kinase inhibitor	PTK2		Phase 2	['Signaling By Receptor Tyrosine Kinases R-HSA-9006934', 'Cellular Senescence R-HSA-2559583', 'EPHB-mediated Forward Signaling R-HSA-3928662', 'Aberrant Regulation Of Mitotic G1/S Transition In Cancer Due To RB1 Defects R-HSA-9659787', 'Telomere Extension By Telomerase R-HSA-171319', 'Signaling By NTRKs R-HSA-166520', 'Netrin-1 Signaling R-HSA-373752', 'EPH-Ephrin Signaling R-HSA-2682334', 'GPVI-mediated Activation Cascade R-HSA-114604', 'Regulation Of IGF Transport And Uptake By IGFBPs R-HSA-381426']
3	90	betatcvae	2	BRD-K44665581-001-01-8::2.5::HTS	-0.265263	5.77E-08	FALSE	bromosporine	bromodomain inhibitor			Preclinical	['Signaling By Receptor Tyrosine Kinases R-HSA-9006934', 'Cellular Senescence R-HSA-2559583', 'EPHB-mediated Forward Signaling R-HSA-3928662', 'Aberrant Regulation Of Mitotic G1/S Transition In Cancer Due To RB1 Defects R-HSA-9659787', 'Telomere Extension By Telomerase R-HSA-171319', 'Signaling By NTRKs R-HSA-166520', 'Netrin-1 Signaling R-HSA-373752', 'EPH-Ephrin Signaling R-HSA-2682334', 'GPVI-mediated Activation Cascade R-HSA-114604', 'Regulation Of IGF Transport And Uptake By IGFBPs R-HSA-381426']
3	90	betatcvae	2	BRD-K54606188-001-13-1::2.5::HTS	-0.258694	1.16E-07	FALSE	JQ1-(+)	bromodomain inhibitor	BRD4, BRDT		Preclinical	['Signaling By Receptor Tyrosine Kinases R-HSA-9006934', 'Cellular Senescence R-HSA-2559583', 'EPHB-mediated Forward Signaling R-HSA-3928662', 'Aberrant Regulation Of Mitotic G1/S Transition In Cancer Due To RB1 Defects R-HSA-9659787', 'Telomere Extension By Telomerase R-HSA-171319', 'Signaling By NTRKs R-HSA-166520', 'Netrin-1 Signaling R-HSA-373752', 'EPH-Ephrin Signaling R-HSA-2682334', 'GPVI-mediated Activation Cascade R-HSA-114604', 'Regulation Of IGF Transport And Uptake By IGFBPs R-HSA-381426']
3	90	betatcvae	2	BRD-K59146805-001-03-7::2.5::HTS	-0.251999	2.67E-07	FALSE	AZ3146	monopolar spindle 1 kinase inhibitor			Preclinical	['Signaling By Receptor Tyrosine Kinases R-HSA-9006934', 'Cellular Senescence R-HSA-2559583', 'EPHB-mediated Forward Signaling R-HSA-3928662', 'Aberrant Regulation Of Mitotic G1/S Transition In Cancer Due To RB1 Defects R-HSA-9659787', 'Telomere Extension By Telomerase R-HSA-171319', 'Signaling By NTRKs R-HSA-166520', 'Netrin-1 Signaling R-HSA-373752', 'EPH-Ephrin Signaling R-HSA-2682334', 'GPVI-mediated Activation Cascade R-HSA-114604', 'Regulation Of IGF Transport And Uptake By IGFBPs R-HSA-381426']
3	90	betatcvae	2	BRD-K59436580-001-01-7::2.5::HTS	-0.267003	4.34E-08	FALSE	tedizolid	bacterial 50S ribosomal subunit inhibitor		skin infections	Launched	['Signaling By Receptor Tyrosine Kinases R-HSA-9006934', 'Cellular Senescence R-HSA-2559583', 'EPHB-mediated Forward Signaling R-HSA-3928662', 'Aberrant Regulation Of Mitotic G1/S Transition In Cancer Due To RB1 Defects R-HSA-9659787', 'Telomere Extension By Telomerase R-HSA-171319', 'Signaling By NTRKs R-HSA-166520', 'Netrin-1 Signaling R-HSA-373752', 'EPH-Ephrin Signaling R-HSA-2682334', 'GPVI-mediated Activation Cascade R-HSA-114604', 'Regulation Of IGF Transport And Uptake By IGFBPs R-HSA-381426']
3	90	betatcvae	2	BRD-K60443845-001-08-6::2.5::HTS	-0.346214	1.65E-12	FALSE	chlormidazole	fungal lanosterol demethylase inhibitor		fungal infection	Launched	['Signaling By Receptor Tyrosine Kinases R-HSA-9006934', 'Cellular Senescence R-HSA-2559583', 'EPHB-mediated Forward Signaling R-HSA-3928662', 'Aberrant Regulation Of Mitotic G1/S Transition In Cancer Due To RB1 Defects R-HSA-9659787', 'Telomere Extension By Telomerase R-HSA-171319', 'Signaling By NTRKs R-HSA-166520', 'Netrin-1 Signaling R-HSA-373752', 'EPH-Ephrin Signaling R-HSA-2682334', 'GPVI-mediated Activation Cascade R-HSA-114604', 'Regulation Of IGF Transport And Uptake By IGFBPs R-HSA-381426']
3	90	betatcvae	2	BRD-K68188368-001-09-4::2.5::HTS	-0.276858	1.41E-08	FALSE	nifuroxazide	bacterial DNA inhibitor		colitis, diarrhea	Launched	['Signaling By Receptor Tyrosine Kinases R-HSA-9006934', 'Cellular Senescence R-HSA-2559583', 'EPHB-mediated Forward Signaling R-HSA-3928662', 'Aberrant Regulation Of Mitotic G1/S Transition In Cancer Due To RB1 Defects R-HSA-9659787', 'Telomere Extension By Telomerase R-HSA-171319', 'Signaling By NTRKs R-HSA-166520', 'Netrin-1 Signaling R-HSA-373752', 'EPH-Ephrin Signaling R-HSA-2682334', 'GPVI-mediated Activation Cascade R-HSA-114604', 'Regulation Of IGF Transport And Uptake By IGFBPs R-HSA-381426']
3	90	betatcvae	2	BRD-K68395654-001-03-1::2.5::HTS	-0.361493	4.86E-14	FALSE	EVP4593	NFkB pathway inhibitor			Preclinical	['Signaling By Receptor Tyrosine Kinases R-HSA-9006934', 'Cellular Senescence R-HSA-2559583', 'EPHB-mediated Forward Signaling R-HSA-3928662', 'Aberrant Regulation Of Mitotic G1/S Transition In Cancer Due To RB1 Defects R-HSA-9659787', 'Telomere Extension By Telomerase R-HSA-171319', 'Signaling By NTRKs R-HSA-166520', 'Netrin-1 Signaling R-HSA-373752', 'EPH-Ephrin Signaling R-HSA-2682334', 'GPVI-mediated Activation Cascade R-HSA-114604', 'Regulation Of IGF Transport And Uptake By IGFBPs R-HSA-381426']
3	90	betatcvae	2	BRD-K70463136-001-01-5::2.5::HTS	-0.351067	3.21E-13	FALSE	BAY-87-2243	hypoxia inducible factor inhibitor	HIF1A		Phase 1	['Signaling By Receptor Tyrosine Kinases R-HSA-9006934', 'Cellular Senescence R-HSA-2559583', 'EPHB-mediated Forward Signaling R-HSA-3928662', 'Aberrant Regulation Of Mitotic G1/S Transition In Cancer Due To RB1 Defects R-HSA-9659787', 'Telomere Extension By Telomerase R-HSA-171319', 'Signaling By NTRKs R-HSA-166520', 'Netrin-1 Signaling R-HSA-373752', 'EPH-Ephrin Signaling R-HSA-2682334', 'GPVI-mediated Activation Cascade R-HSA-114604', 'Regulation Of IGF Transport And Uptake By IGFBPs R-HSA-381426']
3	90	betatcvae	2	BRD-K76634210-001-14-7::2.5::HTS	-0.274192	3.30E-08	FALSE	idoxuridine	DNA directed DNA polymerase inhibitor		virus herpes simplex (HSV)	Launched	['Signaling By Receptor Tyrosine Kinases R-HSA-9006934', 'Cellular Senescence R-HSA-2559583', 'EPHB-mediated Forward Signaling R-HSA-3928662', 'Aberrant Regulation Of Mitotic G1/S Transition In Cancer Due To RB1 Defects R-HSA-9659787', 'Telomere Extension By Telomerase R-HSA-171319', 'Signaling By NTRKs R-HSA-166520', 'Netrin-1 Signaling R-HSA-373752', 'EPH-Ephrin Signaling R-HSA-2682334', 'GPVI-mediated Activation Cascade R-HSA-114604', 'Regulation Of IGF Transport And Uptake By IGFBPs R-HSA-381426']
3	90	betatcvae	2	BRD-K78431006-001-10-2::2.5::HTS	-0.276429	1.31E-08	FALSE	crizotinib	ALK tyrosine kinase receptor inhibitor	ALK, MET	non-small cell lung cancer (NSCLC)	Launched	['Signaling By Receptor Tyrosine Kinases R-HSA-9006934', 'Cellular Senescence R-HSA-2559583', 'EPHB-mediated Forward Signaling R-HSA-3928662', 'Aberrant Regulation Of Mitotic G1/S Transition In Cancer Due To RB1 Defects R-HSA-9659787', 'Telomere Extension By Telomerase R-HSA-171319', 'Signaling By NTRKs R-HSA-166520', 'Netrin-1 Signaling R-HSA-373752', 'EPH-Ephrin Signaling R-HSA-2682334', 'GPVI-mediated Activation Cascade R-HSA-114604', 'Regulation Of IGF Transport And Uptake By IGFBPs R-HSA-381426']
3	90	betatcvae	2	BRD-K78960041-001-03-2::2.5::HTS	-0.322293	1.05E-10	FALSE	oxaliplatin	DNA inhibitor		colorectal cancer	Launched	['Signaling By Receptor Tyrosine Kinases R-HSA-9006934', 'Cellular Senescence R-HSA-2559583', 'EPHB-mediated Forward Signaling R-HSA-3928662', 'Aberrant Regulation Of Mitotic G1/S Transition In Cancer Due To RB1 Defects R-HSA-9659787', 'Telomere Extension By Telomerase R-HSA-171319', 'Signaling By NTRKs R-HSA-166520', 'Netrin-1 Signaling R-HSA-373752', 'EPH-Ephrin Signaling R-HSA-2682334', 'GPVI-mediated Activation Cascade R-HSA-114604', 'Regulation Of IGF Transport And Uptake By IGFBPs R-HSA-381426']
3	90	betatcvae	2	BRD-K78960041-001-05-7::2.54::HTS	-0.277363	3.41E-08	FALSE	oxaliplatin	DNA inhibitor		colorectal cancer	Launched	['Signaling By Receptor Tyrosine Kinases R-HSA-9006934', 'Cellular Senescence R-HSA-2559583', 'EPHB-mediated Forward Signaling R-HSA-3928662', 'Aberrant Regulation Of Mitotic G1/S Transition In Cancer Due To RB1 Defects R-HSA-9659787', 'Telomere Extension By Telomerase R-HSA-171319', 'Signaling By NTRKs R-HSA-166520', 'Netrin-1 Signaling R-HSA-373752', 'EPH-Ephrin Signaling R-HSA-2682334', 'GPVI-mediated Activation Cascade R-HSA-114604', 'Regulation Of IGF Transport And Uptake By IGFBPs R-HSA-381426']
3	90	betatcvae	2	BRD-K79239947-001-06-8::2.5::HTS	-0.258753	1.28E-07	FALSE	PF-573228	focal adhesion kinase inhibitor	CDK1, CDK2, CDK7, GSK3B, IKBKB		Preclinical	['Signaling By Receptor Tyrosine Kinases R-HSA-9006934', 'Cellular Senescence R-HSA-2559583', 'EPHB-mediated Forward Signaling R-HSA-3928662', 'Aberrant Regulation Of Mitotic G1/S Transition In Cancer Due To RB1 Defects R-HSA-9659787', 'Telomere Extension By Telomerase R-HSA-171319', 'Signaling By NTRKs R-HSA-166520', 'Netrin-1 Signaling R-HSA-373752', 'EPH-Ephrin Signaling R-HSA-2682334', 'GPVI-mediated Activation Cascade R-HSA-114604', 'Regulation Of IGF Transport And Uptake By IGFBPs R-HSA-381426']
3	90	betatcvae	2	BRD-K85554912-001-08-9::2.5::HTS	-0.293655	1.95E-09	FALSE	ivermectin	benzodiazepine receptor agonist	CHRNA7, GABRB3, GLRA3, P2RX7	gastrointestinal roundworms, lungworms, cattle grubs, mites, lice, horn flies	Launched	['Signaling By Receptor Tyrosine Kinases R-HSA-9006934', 'Cellular Senescence R-HSA-2559583', 'EPHB-mediated Forward Signaling R-HSA-3928662', 'Aberrant Regulation Of Mitotic G1/S Transition In Cancer Due To RB1 Defects R-HSA-9659787', 'Telomere Extension By Telomerase R-HSA-171319', 'Signaling By NTRKs R-HSA-166520', 'Netrin-1 Signaling R-HSA-373752', 'EPH-Ephrin Signaling R-HSA-2682334', 'GPVI-mediated Activation Cascade R-HSA-114604', 'Regulation Of IGF Transport And Uptake By IGFBPs R-HSA-381426']
3	90	betatcvae	2	BRD-K88625236-001-04-2::2.5::HTS	-0.273408	2.15E-08	FALSE	nonoxynol-9	membrane integrity inhibitor		contraceptive	Launched	['Signaling By Receptor Tyrosine Kinases R-HSA-9006934', 'Cellular Senescence R-HSA-2559583', 'EPHB-mediated Forward Signaling R-HSA-3928662', 'Aberrant Regulation Of Mitotic G1/S Transition In Cancer Due To RB1 Defects R-HSA-9659787', 'Telomere Extension By Telomerase R-HSA-171319', 'Signaling By NTRKs R-HSA-166520', 'Netrin-1 Signaling R-HSA-373752', 'EPH-Ephrin Signaling R-HSA-2682334', 'GPVI-mediated Activation Cascade R-HSA-114604', 'Regulation Of IGF Transport And Uptake By IGFBPs R-HSA-381426']
3	90	betatcvae	2	BRD-K76634210-001-12-1::2.5::MTS004	-0.255519	2.63E-07	FALSE	idoxuridine	DNA directed DNA polymerase inhibitor		virus herpes simplex (HSV)	Launched	['Signaling By Receptor Tyrosine Kinases R-HSA-9006934', 'Cellular Senescence R-HSA-2559583', 'EPHB-mediated Forward Signaling R-HSA-3928662', 'Aberrant Regulation Of Mitotic G1/S Transition In Cancer Due To RB1 Defects R-HSA-9659787', 'Telomere Extension By Telomerase R-HSA-171319', 'Signaling By NTRKs R-HSA-166520', 'Netrin-1 Signaling R-HSA-373752', 'EPH-Ephrin Signaling R-HSA-2682334', 'GPVI-mediated Activation Cascade R-HSA-114604', 'Regulation Of IGF Transport And Uptake By IGFBPs R-HSA-381426']
4	90	betatcvae	2	BRD-A01643550-001-04-9::2.5::HTS	0.286187	7.62E-09	FALSE	prednisolone-acetate	glucocorticoid receptor agonist	NR3C1	conjunctivitis, rosacea, punctate keratitis, shingles, iritis, cyclitis	Launched	['Synthesis Of Substrates In N-glycan Biosythesis R-HSA-446219', 'SUMOylation R-HSA-2990846', 'RAC1 GTPase Cycle R-HSA-9013149', 'SUMO E3 Ligases SUMOylate Target Proteins R-HSA-3108232', 'SUMOylation Of DNA Damage Response And Repair Proteins R-HSA-3108214', 'CDC42 GTPase Cycle R-HSA-9013148', 'Formation Of ATP By Chemiosmotic Coupling R-HSA-163210', 'Mitochondrial Translation Elongation R-HSA-5389840', 'RHOB GTPase Cycle R-HSA-9013026', 'HCMV Late Events R-HSA-9610379']
4	90	betatcvae	2	BRD-A55424491-001-19-9::2.5::HTS	0.258253	1.46E-07	FALSE	methotrexate	dihydrofolate reductase inhibitor	DHFR	gestational choriocarcinoma, hydatidiform mole, acute lymphoblastic leukemia (ALL), psoriasis, rheumatoid arthritis	Launched	['Synthesis Of Substrates In N-glycan Biosythesis R-HSA-446219', 'SUMOylation R-HSA-2990846', 'RAC1 GTPase Cycle R-HSA-9013149', 'SUMO E3 Ligases SUMOylate Target Proteins R-HSA-3108232', 'SUMOylation Of DNA Damage Response And Repair Proteins R-HSA-3108214', 'CDC42 GTPase Cycle R-HSA-9013148', 'Formation Of ATP By Chemiosmotic Coupling R-HSA-163210', 'Mitochondrial Translation Elongation R-HSA-5389840', 'RHOB GTPase Cycle R-HSA-9013026', 'HCMV Late Events R-HSA-9610379']
4	90	betatcvae	2	BRD-K01773560-001-02-4::2.59::HTS	0.292417	3.62E-09	FALSE	UNC2250	MER tyrosine kinase inhibitor	MERTK		Preclinical	['Synthesis Of Substrates In N-glycan Biosythesis R-HSA-446219', 'SUMOylation R-HSA-2990846', 'RAC1 GTPase Cycle R-HSA-9013149', 'SUMO E3 Ligases SUMOylate Target Proteins R-HSA-3108232', 'SUMOylation Of DNA Damage Response And Repair Proteins R-HSA-3108214', 'CDC42 GTPase Cycle R-HSA-9013148', 'Formation Of ATP By Chemiosmotic Coupling R-HSA-163210', 'Mitochondrial Translation Elongation R-HSA-5389840', 'RHOB GTPase Cycle R-HSA-9013026', 'HCMV Late Events R-HSA-9610379']
4	90	betatcvae	2	BRD-K12040459-001-06-0::2.5::HTS	0.252474	2.45E-07	FALSE	AT7867	AKT inhibitor	AKT2, GSK3B, PKIA, PRKACA		Preclinical	['Synthesis Of Substrates In N-glycan Biosythesis R-HSA-446219', 'SUMOylation R-HSA-2990846', 'RAC1 GTPase Cycle R-HSA-9013149', 'SUMO E3 Ligases SUMOylate Target Proteins R-HSA-3108232', 'SUMOylation Of DNA Damage Response And Repair Proteins R-HSA-3108214', 'CDC42 GTPase Cycle R-HSA-9013148', 'Formation Of ATP By Chemiosmotic Coupling R-HSA-163210', 'Mitochondrial Translation Elongation R-HSA-5389840', 'RHOB GTPase Cycle R-HSA-9013026', 'HCMV Late Events R-HSA-9610379']
4	90	betatcvae	2	BRD-K12885236-001-02-7::2.5::HTS	0.276581	1.58E-08	FALSE	dapivirine	non-nucleoside reverse transcriptase inhibitor	CYP3A4, CYP3A5		Phase 3	['Synthesis Of Substrates In N-glycan Biosythesis R-HSA-446219', 'SUMOylation R-HSA-2990846', 'RAC1 GTPase Cycle R-HSA-9013149', 'SUMO E3 Ligases SUMOylate Target Proteins R-HSA-3108232', 'SUMOylation Of DNA Damage Response And Repair Proteins R-HSA-3108214', 'CDC42 GTPase Cycle R-HSA-9013148', 'Formation Of ATP By Chemiosmotic Coupling R-HSA-163210', 'Mitochondrial Translation Elongation R-HSA-5389840', 'RHOB GTPase Cycle R-HSA-9013026', 'HCMV Late Events R-HSA-9610379']
4	90	betatcvae	2	BRD-K28360340-001-08-3::2.31::HTS	0.251098	6.42E-07	FALSE	TW-37	BCL inhibitor	BCL2, BCL2L1, MCL1		Preclinical	['Synthesis Of Substrates In N-glycan Biosythesis R-HSA-446219', 'SUMOylation R-HSA-2990846', 'RAC1 GTPase Cycle R-HSA-9013149', 'SUMO E3 Ligases SUMOylate Target Proteins R-HSA-3108232', 'SUMOylation Of DNA Damage Response And Repair Proteins R-HSA-3108214', 'CDC42 GTPase Cycle R-HSA-9013148', 'Formation Of ATP By Chemiosmotic Coupling R-HSA-163210', 'Mitochondrial Translation Elongation R-HSA-5389840', 'RHOB GTPase Cycle R-HSA-9013026', 'HCMV Late Events R-HSA-9610379']
4	90	betatcvae	2	BRD-K33610132-001-02-9::2.5::HTS	0.281325	9.11E-09	FALSE	rociletinib	EGFR inhibitor	EGFR		Phase 3	['Synthesis Of Substrates In N-glycan Biosythesis R-HSA-446219', 'SUMOylation R-HSA-2990846', 'RAC1 GTPase Cycle R-HSA-9013149', 'SUMO E3 Ligases SUMOylate Target Proteins R-HSA-3108232', 'SUMOylation Of DNA Damage Response And Repair Proteins R-HSA-3108214', 'CDC42 GTPase Cycle R-HSA-9013148', 'Formation Of ATP By Chemiosmotic Coupling R-HSA-163210', 'Mitochondrial Translation Elongation R-HSA-5389840', 'RHOB GTPase Cycle R-HSA-9013026', 'HCMV Late Events R-HSA-9610379']
4	90	betatcvae	2	BRD-K36740062-001-06-6::2.5::HTS	0.266182	5.37E-08	FALSE	GSK1070916	Aurora kinase inhibitor	AURKA, AURKB, AURKC, CYP2D6, CYP3A4		Phase 1	['Synthesis Of Substrates In N-glycan Biosythesis R-HSA-446219', 'SUMOylation R-HSA-2990846', 'RAC1 GTPase Cycle R-HSA-9013149', 'SUMO E3 Ligases SUMOylate Target Proteins R-HSA-3108232', 'SUMOylation Of DNA Damage Response And Repair Proteins R-HSA-3108214', 'CDC42 GTPase Cycle R-HSA-9013148', 'Formation Of ATP By Chemiosmotic Coupling R-HSA-163210', 'Mitochondrial Translation Elongation R-HSA-5389840', 'RHOB GTPase Cycle R-HSA-9013026', 'HCMV Late Events R-HSA-9610379']
4	90	betatcvae	2	BRD-K40109029-001-02-9::2.5::HTS	0.25671	1.46E-07	FALSE	SB-505124	ALK tyrosine kinase receptor inhibitor	TGFBR1		Preclinical	['Synthesis Of Substrates In N-glycan Biosythesis R-HSA-446219', 'SUMOylation R-HSA-2990846', 'RAC1 GTPase Cycle R-HSA-9013149', 'SUMO E3 Ligases SUMOylate Target Proteins R-HSA-3108232', 'SUMOylation Of DNA Damage Response And Repair Proteins R-HSA-3108214', 'CDC42 GTPase Cycle R-HSA-9013148', 'Formation Of ATP By Chemiosmotic Coupling R-HSA-163210', 'Mitochondrial Translation Elongation R-HSA-5389840', 'RHOB GTPase Cycle R-HSA-9013026', 'HCMV Late Events R-HSA-9610379']
4	90	betatcvae	2	BRD-K43578482-001-01-4::2.5::HTS	0.262122	1.08E-07	FALSE	defactinib	focal adhesion kinase inhibitor	PTK2		Phase 2	['Synthesis Of Substrates In N-glycan Biosythesis R-HSA-446219', 'SUMOylation R-HSA-2990846', 'RAC1 GTPase Cycle R-HSA-9013149', 'SUMO E3 Ligases SUMOylate Target Proteins R-HSA-3108232', 'SUMOylation Of DNA Damage Response And Repair Proteins R-HSA-3108214', 'CDC42 GTPase Cycle R-HSA-9013148', 'Formation Of ATP By Chemiosmotic Coupling R-HSA-163210', 'Mitochondrial Translation Elongation R-HSA-5389840', 'RHOB GTPase Cycle R-HSA-9013026', 'HCMV Late Events R-HSA-9610379']
4	90	betatcvae	2	BRD-K45551181-001-02-1::2.49::HTS	0.252244	5.69E-07	FALSE	MPI-0479605	mitotic kinase inhibitor	TTK		Preclinical	['Synthesis Of Substrates In N-glycan Biosythesis R-HSA-446219', 'SUMOylation R-HSA-2990846', 'RAC1 GTPase Cycle R-HSA-9013149', 'SUMO E3 Ligases SUMOylate Target Proteins R-HSA-3108232', 'SUMOylation Of DNA Damage Response And Repair Proteins R-HSA-3108214', 'CDC42 GTPase Cycle R-HSA-9013148', 'Formation Of ATP By Chemiosmotic Coupling R-HSA-163210', 'Mitochondrial Translation Elongation R-HSA-5389840', 'RHOB GTPase Cycle R-HSA-9013026', 'HCMV Late Events R-HSA-9610379']
4	90	betatcvae	2	BRD-K47150025-001-05-3::2.5::HTS	0.281757	7.60E-09	FALSE	KI-8751	KIT inhibitor, PDGFR tyrosine kinase receptor inhibitor, VEGFR inhibitor	KDR		Preclinical	['Synthesis Of Substrates In N-glycan Biosythesis R-HSA-446219', 'SUMOylation R-HSA-2990846', 'RAC1 GTPase Cycle R-HSA-9013149', 'SUMO E3 Ligases SUMOylate Target Proteins R-HSA-3108232', 'SUMOylation Of DNA Damage Response And Repair Proteins R-HSA-3108214', 'CDC42 GTPase Cycle R-HSA-9013148', 'Formation Of ATP By Chemiosmotic Coupling R-HSA-163210', 'Mitochondrial Translation Elongation R-HSA-5389840', 'RHOB GTPase Cycle R-HSA-9013026', 'HCMV Late Events R-HSA-9610379']
4	90	betatcvae	2	BRD-K57136142-001-02-4::2.5::HTS	0.274085	1.90E-08	FALSE	CCT129202	Aurora kinase inhibitor	AURKA, AURKB, AURKC		Preclinical	['Synthesis Of Substrates In N-glycan Biosythesis R-HSA-446219', 'SUMOylation R-HSA-2990846', 'RAC1 GTPase Cycle R-HSA-9013149', 'SUMO E3 Ligases SUMOylate Target Proteins R-HSA-3108232', 'SUMOylation Of DNA Damage Response And Repair Proteins R-HSA-3108214', 'CDC42 GTPase Cycle R-HSA-9013148', 'Formation Of ATP By Chemiosmotic Coupling R-HSA-163210', 'Mitochondrial Translation Elongation R-HSA-5389840', 'RHOB GTPase Cycle R-HSA-9013026', 'HCMV Late Events R-HSA-9610379']
4	90	betatcvae	2	BRD-K59146805-001-03-7::2.5::HTS	0.287089	3.83E-09	FALSE	AZ3146	monopolar spindle 1 kinase inhibitor			Preclinical	['Synthesis Of Substrates In N-glycan Biosythesis R-HSA-446219', 'SUMOylation R-HSA-2990846', 'RAC1 GTPase Cycle R-HSA-9013149', 'SUMO E3 Ligases SUMOylate Target Proteins R-HSA-3108232', 'SUMOylation Of DNA Damage Response And Repair Proteins R-HSA-3108214', 'CDC42 GTPase Cycle R-HSA-9013148', 'Formation Of ATP By Chemiosmotic Coupling R-HSA-163210', 'Mitochondrial Translation Elongation R-HSA-5389840', 'RHOB GTPase Cycle R-HSA-9013026', 'HCMV Late Events R-HSA-9610379']
4	90	betatcvae	2	BRD-K59369769-001-20-3::2.5::HTS	0.26357	6.54E-08	FALSE	tozasertib	Aurora kinase inhibitor, Bcr-Abl kinase inhibitor, FLT3 inhibitor, JAK inhibitor	AURKA, AURKB, AURKC, LCK		Phase 2	['Synthesis Of Substrates In N-glycan Biosythesis R-HSA-446219', 'SUMOylation R-HSA-2990846', 'RAC1 GTPase Cycle R-HSA-9013149', 'SUMO E3 Ligases SUMOylate Target Proteins R-HSA-3108232', 'SUMOylation Of DNA Damage Response And Repair Proteins R-HSA-3108214', 'CDC42 GTPase Cycle R-HSA-9013148', 'Formation Of ATP By Chemiosmotic Coupling R-HSA-163210', 'Mitochondrial Translation Elongation R-HSA-5389840', 'RHOB GTPase Cycle R-HSA-9013026', 'HCMV Late Events R-HSA-9610379']
4	90	betatcvae	2	BRD-K60443845-001-08-6::2.5::HTS	0.314387	1.83E-10	FALSE	chlormidazole	fungal lanosterol demethylase inhibitor		fungal infection	Launched	['Synthesis Of Substrates In N-glycan Biosythesis R-HSA-446219', 'SUMOylation R-HSA-2990846', 'RAC1 GTPase Cycle R-HSA-9013149', 'SUMO E3 Ligases SUMOylate Target Proteins R-HSA-3108232', 'SUMOylation Of DNA Damage Response And Repair Proteins R-HSA-3108214', 'CDC42 GTPase Cycle R-HSA-9013148', 'Formation Of ATP By Chemiosmotic Coupling R-HSA-163210', 'Mitochondrial Translation Elongation R-HSA-5389840', 'RHOB GTPase Cycle R-HSA-9013026', 'HCMV Late Events R-HSA-9610379']
4	90	betatcvae	2	BRD-K64866502-001-03-9::2.5::HTS	0.29165	2.31E-09	FALSE	CYC116	Aurora kinase inhibitor	AURKA, AURKB, KDR		Phase 1	['Synthesis Of Substrates In N-glycan Biosythesis R-HSA-446219', 'SUMOylation R-HSA-2990846', 'RAC1 GTPase Cycle R-HSA-9013149', 'SUMO E3 Ligases SUMOylate Target Proteins R-HSA-3108232', 'SUMOylation Of DNA Damage Response And Repair Proteins R-HSA-3108214', 'CDC42 GTPase Cycle R-HSA-9013148', 'Formation Of ATP By Chemiosmotic Coupling R-HSA-163210', 'Mitochondrial Translation Elongation R-HSA-5389840', 'RHOB GTPase Cycle R-HSA-9013026', 'HCMV Late Events R-HSA-9610379']
4	90	betatcvae	2	BRD-K66808046-065-03-7::2.5::HTS	0.25085	4.71E-07	FALSE	oxyquinoline	chelating agent	METAP2	cosmetic	Launched	['Synthesis Of Substrates In N-glycan Biosythesis R-HSA-446219', 'SUMOylation R-HSA-2990846', 'RAC1 GTPase Cycle R-HSA-9013149', 'SUMO E3 Ligases SUMOylate Target Proteins R-HSA-3108232', 'SUMOylation Of DNA Damage Response And Repair Proteins R-HSA-3108214', 'CDC42 GTPase Cycle R-HSA-9013148', 'Formation Of ATP By Chemiosmotic Coupling R-HSA-163210', 'Mitochondrial Translation Elongation R-HSA-5389840', 'RHOB GTPase Cycle R-HSA-9013026', 'HCMV Late Events R-HSA-9610379']
4	90	betatcvae	2	BRD-K68395654-001-03-1::2.5::HTS	0.282206	6.59E-09	FALSE	EVP4593	NFkB pathway inhibitor			Preclinical	['Synthesis Of Substrates In N-glycan Biosythesis R-HSA-446219', 'SUMOylation R-HSA-2990846', 'RAC1 GTPase Cycle R-HSA-9013149', 'SUMO E3 Ligases SUMOylate Target Proteins R-HSA-3108232', 'SUMOylation Of DNA Damage Response And Repair Proteins R-HSA-3108214', 'CDC42 GTPase Cycle R-HSA-9013148', 'Formation Of ATP By Chemiosmotic Coupling R-HSA-163210', 'Mitochondrial Translation Elongation R-HSA-5389840', 'RHOB GTPase Cycle R-HSA-9013026', 'HCMV Late Events R-HSA-9610379']
4	90	betatcvae	2	BRD-K68747584-001-02-0::2.5::HTS	0.251819	2.73E-07	FALSE	PF-03814735	Aurora kinase inhibitor	AURKA, AURKB		Phase 1	['Synthesis Of Substrates In N-glycan Biosythesis R-HSA-446219', 'SUMOylation R-HSA-2990846', 'RAC1 GTPase Cycle R-HSA-9013149', 'SUMO E3 Ligases SUMOylate Target Proteins R-HSA-3108232', 'SUMOylation Of DNA Damage Response And Repair Proteins R-HSA-3108214', 'CDC42 GTPase Cycle R-HSA-9013148', 'Formation Of ATP By Chemiosmotic Coupling R-HSA-163210', 'Mitochondrial Translation Elongation R-HSA-5389840', 'RHOB GTPase Cycle R-HSA-9013026', 'HCMV Late Events R-HSA-9610379']
4	90	betatcvae	2	BRD-K78960041-001-05-7::2.54::HTS	0.28655	1.13E-08	FALSE	oxaliplatin	DNA inhibitor		colorectal cancer	Launched	['Synthesis Of Substrates In N-glycan Biosythesis R-HSA-446219', 'SUMOylation R-HSA-2990846', 'RAC1 GTPase Cycle R-HSA-9013149', 'SUMO E3 Ligases SUMOylate Target Proteins R-HSA-3108232', 'SUMOylation Of DNA Damage Response And Repair Proteins R-HSA-3108214', 'CDC42 GTPase Cycle R-HSA-9013148', 'Formation Of ATP By Chemiosmotic Coupling R-HSA-163210', 'Mitochondrial Translation Elongation R-HSA-5389840', 'RHOB GTPase Cycle R-HSA-9013026', 'HCMV Late Events R-HSA-9610379']
4	90	betatcvae	2	BRD-K79239947-001-06-8::2.5::HTS	0.299616	7.61E-10	FALSE	PF-573228	focal adhesion kinase inhibitor	CDK1, CDK2, CDK7, GSK3B, IKBKB		Preclinical	['Synthesis Of Substrates In N-glycan Biosythesis R-HSA-446219', 'SUMOylation R-HSA-2990846', 'RAC1 GTPase Cycle R-HSA-9013149', 'SUMO E3 Ligases SUMOylate Target Proteins R-HSA-3108232', 'SUMOylation Of DNA Damage Response And Repair Proteins R-HSA-3108214', 'CDC42 GTPase Cycle R-HSA-9013148', 'Formation Of ATP By Chemiosmotic Coupling R-HSA-163210', 'Mitochondrial Translation Elongation R-HSA-5389840', 'RHOB GTPase Cycle R-HSA-9013026', 'HCMV Late Events R-HSA-9610379']
4	90	betatcvae	2	BRD-K85402309-001-06-6::2.5::HTS	0.261652	9.16E-08	FALSE	dovitinib	EGFR inhibitor, FGFR inhibitor, FLT3 inhibitor, PDGFR tyrosine kinase receptor inhibitor, VEGFR inhibitor	CSF1R, EGFR, FGFR1, FGFR2, FGFR3, FLT1, FLT3, FLT4, INSR, KDR, KIT, PDGFRA, PDGFRB		Phase 3	['Synthesis Of Substrates In N-glycan Biosythesis R-HSA-446219', 'SUMOylation R-HSA-2990846', 'RAC1 GTPase Cycle R-HSA-9013149', 'SUMO E3 Ligases SUMOylate Target Proteins R-HSA-3108232', 'SUMOylation Of DNA Damage Response And Repair Proteins R-HSA-3108214', 'CDC42 GTPase Cycle R-HSA-9013148', 'Formation Of ATP By Chemiosmotic Coupling R-HSA-163210', 'Mitochondrial Translation Elongation R-HSA-5389840', 'RHOB GTPase Cycle R-HSA-9013026', 'HCMV Late Events R-HSA-9610379']
4	90	betatcvae	2	BRD-K99545815-001-06-3::2.5::HTS	0.274066	1.76E-08	FALSE	PF-562271	focal adhesion kinase inhibitor	PTK2, PTK2B		Phase 1	['Synthesis Of Substrates In N-glycan Biosythesis R-HSA-446219', 'SUMOylation R-HSA-2990846', 'RAC1 GTPase Cycle R-HSA-9013149', 'SUMO E3 Ligases SUMOylate Target Proteins R-HSA-3108232', 'SUMOylation Of DNA Damage Response And Repair Proteins R-HSA-3108214', 'CDC42 GTPase Cycle R-HSA-9013148', 'Formation Of ATP By Chemiosmotic Coupling R-HSA-163210', 'Mitochondrial Translation Elongation R-HSA-5389840', 'RHOB GTPase Cycle R-HSA-9013026', 'HCMV Late Events R-HSA-9610379']
5	90	betatcvae	2	BRD-K13646352-001-03-8::2.5::HTS	0.252381	2.74E-07	FALSE	midostaurin	FLT3 inhibitor, KIT inhibitor, PKC inhibitor	FLT3, PRKCG	acute myeloid leukemia (AML)	Launched	['Folding Of Actin By CCT/TriC R-HSA-390450', 'Transcription Of HIV Genome R-HSA-167172', 'BBSome-mediated Cargo-Targeting To Cilium R-HSA-5620922', 'Signaling By FGFR2 In Disease R-HSA-5655253', 'mRNA Splicing - Minor Pathway R-HSA-72165', 'tRNA Aminoacylation R-HSA-379724', 'RNA Polymerase III Transcription Initiation From Type 1 Promoter R-HSA-76061', 'RNA Polymerase III Transcription Initiation From Type 2 Promoter R-HSA-76066', 'Formation Of HIV-1 Elongation Complex Containing HIV-1 Tat R-HSA-167200', 'Integrin Cell Surface Interactions R-HSA-216083']
6	90	betatcvae	2	BRD-A01643550-001-04-9::2.5::HTS	0.308675	4.02E-10	FALSE	prednisolone-acetate	glucocorticoid receptor agonist	NR3C1	conjunctivitis, rosacea, punctate keratitis, shingles, iritis, cyclitis	Launched	['Regulation Of Lipid Metabolism By PPARalpha R-HSA-400206', 'PPARA Activates Gene Expression R-HSA-1989781', 'Drug ADME R-HSA-9748784', 'Synthesis Of Active Ubiquitin: Roles Of E1 And E2 Enzymes R-HSA-8866652', 'p75NTR Recruits Signaling Complexes R-HSA-209543', 'Metabolism Of Non-Coding RNA R-HSA-194441', 'Export Of Viral Ribonucleoproteins From Nucleus R-HSA-168274', 'NEP/NS2 Interacts With Cellular Export Machinery R-HSA-168333', 'Glucose Metabolism R-HSA-70326', 'JNK (c-Jun Kinases) Phosphorylation And Activation Mediated By Activated Human TAK1 R-HSA-450321']
6	90	betatcvae	2	BRD-A39935389-001-05-9::2.5::HTS	0.269498	3.47E-08	FALSE	teroxirone	DNA inhibitor			Phase 1	['Regulation Of Lipid Metabolism By PPARalpha R-HSA-400206', 'PPARA Activates Gene Expression R-HSA-1989781', 'Drug ADME R-HSA-9748784', 'Synthesis Of Active Ubiquitin: Roles Of E1 And E2 Enzymes R-HSA-8866652', 'p75NTR Recruits Signaling Complexes R-HSA-209543', 'Metabolism Of Non-Coding RNA R-HSA-194441', 'Export Of Viral Ribonucleoproteins From Nucleus R-HSA-168274', 'NEP/NS2 Interacts With Cellular Export Machinery R-HSA-168333', 'Glucose Metabolism R-HSA-70326', 'JNK (c-Jun Kinases) Phosphorylation And Activation Mediated By Activated Human TAK1 R-HSA-450321']
6	90	betatcvae	2	BRD-A81541225-001-06-8::2.5::HTS	0.284216	6.05E-09	FALSE	oligomycin-a	ATP synthase inhibitor, ATPase inhibitor	ATP5A1		Preclinical	['Regulation Of Lipid Metabolism By PPARalpha R-HSA-400206', 'PPARA Activates Gene Expression R-HSA-1989781', 'Drug ADME R-HSA-9748784', 'Synthesis Of Active Ubiquitin: Roles Of E1 And E2 Enzymes R-HSA-8866652', 'p75NTR Recruits Signaling Complexes R-HSA-209543', 'Metabolism Of Non-Coding RNA R-HSA-194441', 'Export Of Viral Ribonucleoproteins From Nucleus R-HSA-168274', 'NEP/NS2 Interacts With Cellular Export Machinery R-HSA-168333', 'Glucose Metabolism R-HSA-70326', 'JNK (c-Jun Kinases) Phosphorylation And Activation Mediated By Activated Human TAK1 R-HSA-450321']
6	90	betatcvae	2	BRD-K00535541-001-05-5::2.5::HTS	0.255592	2.80E-07	FALSE	9-aminoacridine				Preclinical	['Regulation Of Lipid Metabolism By PPARalpha R-HSA-400206', 'PPARA Activates Gene Expression R-HSA-1989781', 'Drug ADME R-HSA-9748784', 'Synthesis Of Active Ubiquitin: Roles Of E1 And E2 Enzymes R-HSA-8866652', 'p75NTR Recruits Signaling Complexes R-HSA-209543', 'Metabolism Of Non-Coding RNA R-HSA-194441', 'Export Of Viral Ribonucleoproteins From Nucleus R-HSA-168274', 'NEP/NS2 Interacts With Cellular Export Machinery R-HSA-168333', 'Glucose Metabolism R-HSA-70326', 'JNK (c-Jun Kinases) Phosphorylation And Activation Mediated By Activated Human TAK1 R-HSA-450321']
6	90	betatcvae	2	BRD-K03243820-001-25-3::2.5::HTS	0.267563	5.73E-08	FALSE	trifluridine	DNA directed DNA polymerase inhibitor, thymidylate synthase inhibitor	TYMS	virus herpes simplex (HSV)	Launched	['Regulation Of Lipid Metabolism By PPARalpha R-HSA-400206', 'PPARA Activates Gene Expression R-HSA-1989781', 'Drug ADME R-HSA-9748784', 'Synthesis Of Active Ubiquitin: Roles Of E1 And E2 Enzymes R-HSA-8866652', 'p75NTR Recruits Signaling Complexes R-HSA-209543', 'Metabolism Of Non-Coding RNA R-HSA-194441', 'Export Of Viral Ribonucleoproteins From Nucleus R-HSA-168274', 'NEP/NS2 Interacts With Cellular Export Machinery R-HSA-168333', 'Glucose Metabolism R-HSA-70326', 'JNK (c-Jun Kinases) Phosphorylation And Activation Mediated By Activated Human TAK1 R-HSA-450321']
6	90	betatcvae	2	BRD-K08109215-001-06-4::2.5::HTS	0.288502	5.70E-09	FALSE	I-BET-762	bromodomain inhibitor	BRD2, BRD3, BRD4		Phase 2	['Regulation Of Lipid Metabolism By PPARalpha R-HSA-400206', 'PPARA Activates Gene Expression R-HSA-1989781', 'Drug ADME R-HSA-9748784', 'Synthesis Of Active Ubiquitin: Roles Of E1 And E2 Enzymes R-HSA-8866652', 'p75NTR Recruits Signaling Complexes R-HSA-209543', 'Metabolism Of Non-Coding RNA R-HSA-194441', 'Export Of Viral Ribonucleoproteins From Nucleus R-HSA-168274', 'NEP/NS2 Interacts With Cellular Export Machinery R-HSA-168333', 'Glucose Metabolism R-HSA-70326', 'JNK (c-Jun Kinases) Phosphorylation And Activation Mediated By Activated Human TAK1 R-HSA-450321']
6	90	betatcvae	2	BRD-K09372874-001-01-0::2.5::HTS	0.290488	4.43E-09	FALSE	merimepodib	inosine monophosphate dehydrogenase inhibitor	IMPDH1		Phase 2	['Regulation Of Lipid Metabolism By PPARalpha R-HSA-400206', 'PPARA Activates Gene Expression R-HSA-1989781', 'Drug ADME R-HSA-9748784', 'Synthesis Of Active Ubiquitin: Roles Of E1 And E2 Enzymes R-HSA-8866652', 'p75NTR Recruits Signaling Complexes R-HSA-209543', 'Metabolism Of Non-Coding RNA R-HSA-194441', 'Export Of Viral Ribonucleoproteins From Nucleus R-HSA-168274', 'NEP/NS2 Interacts With Cellular Export Machinery R-HSA-168333', 'Glucose Metabolism R-HSA-70326', 'JNK (c-Jun Kinases) Phosphorylation And Activation Mediated By Activated Human TAK1 R-HSA-450321']
6	90	betatcvae	2	BRD-K12829205-003-02-8::2.5::HTS	0.275668	4.16E-08	FALSE	mechlorethamine	DNA inhibitor		Hodgkin's lymphoma, chronic myeloid leukemia (CML), chronic lymphocytic leukemia (CLL), polycythemia vera, mycosis, bronchogenic carcinoma	Launched	['Regulation Of Lipid Metabolism By PPARalpha R-HSA-400206', 'PPARA Activates Gene Expression R-HSA-1989781', 'Drug ADME R-HSA-9748784', 'Synthesis Of Active Ubiquitin: Roles Of E1 And E2 Enzymes R-HSA-8866652', 'p75NTR Recruits Signaling Complexes R-HSA-209543', 'Metabolism Of Non-Coding RNA R-HSA-194441', 'Export Of Viral Ribonucleoproteins From Nucleus R-HSA-168274', 'NEP/NS2 Interacts With Cellular Export Machinery R-HSA-168333', 'Glucose Metabolism R-HSA-70326', 'JNK (c-Jun Kinases) Phosphorylation And Activation Mediated By Activated Human TAK1 R-HSA-450321']
6	90	betatcvae	2	BRD-K12885236-001-02-7::2.5::HTS	0.255549	1.92E-07	FALSE	dapivirine	non-nucleoside reverse transcriptase inhibitor	CYP3A4, CYP3A5		Phase 3	['Regulation Of Lipid Metabolism By PPARalpha R-HSA-400206', 'PPARA Activates Gene Expression R-HSA-1989781', 'Drug ADME R-HSA-9748784', 'Synthesis Of Active Ubiquitin: Roles Of E1 And E2 Enzymes R-HSA-8866652', 'p75NTR Recruits Signaling Complexes R-HSA-209543', 'Metabolism Of Non-Coding RNA R-HSA-194441', 'Export Of Viral Ribonucleoproteins From Nucleus R-HSA-168274', 'NEP/NS2 Interacts With Cellular Export Machinery R-HSA-168333', 'Glucose Metabolism R-HSA-70326', 'JNK (c-Jun Kinases) Phosphorylation And Activation Mediated By Activated Human TAK1 R-HSA-450321']
6	90	betatcvae	2	BRD-K13183738-317-10-2::2.5::HTS	0.251347	2.78E-07	FALSE	pentamidine	anti-pneumocystis agent	TRDMT1	pneumonia	Launched	['Regulation Of Lipid Metabolism By PPARalpha R-HSA-400206', 'PPARA Activates Gene Expression R-HSA-1989781', 'Drug ADME R-HSA-9748784', 'Synthesis Of Active Ubiquitin: Roles Of E1 And E2 Enzymes R-HSA-8866652', 'p75NTR Recruits Signaling Complexes R-HSA-209543', 'Metabolism Of Non-Coding RNA R-HSA-194441', 'Export Of Viral Ribonucleoproteins From Nucleus R-HSA-168274', 'NEP/NS2 Interacts With Cellular Export Machinery R-HSA-168333', 'Glucose Metabolism R-HSA-70326', 'JNK (c-Jun Kinases) Phosphorylation And Activation Mediated By Activated Human TAK1 R-HSA-450321']
6	90	betatcvae	2	BRD-K19061412-001-02-4::2.5::HTS	0.256399	1.74E-07	FALSE	mubritinib	protein tyrosine kinase inhibitor	EGFR, ERBB2		Phase 1	['Regulation Of Lipid Metabolism By PPARalpha R-HSA-400206', 'PPARA Activates Gene Expression R-HSA-1989781', 'Drug ADME R-HSA-9748784', 'Synthesis Of Active Ubiquitin: Roles Of E1 And E2 Enzymes R-HSA-8866652', 'p75NTR Recruits Signaling Complexes R-HSA-209543', 'Metabolism Of Non-Coding RNA R-HSA-194441', 'Export Of Viral Ribonucleoproteins From Nucleus R-HSA-168274', 'NEP/NS2 Interacts With Cellular Export Machinery R-HSA-168333', 'Glucose Metabolism R-HSA-70326', 'JNK (c-Jun Kinases) Phosphorylation And Activation Mediated By Activated Human TAK1 R-HSA-450321']
6	90	betatcvae	2	BRD-K26253904-001-01-5::2.5::HTS	0.251148	2.94E-07	FALSE	NMS-873	ATPase inhibitor	VCP		Preclinical	['Regulation Of Lipid Metabolism By PPARalpha R-HSA-400206', 'PPARA Activates Gene Expression R-HSA-1989781', 'Drug ADME R-HSA-9748784', 'Synthesis Of Active Ubiquitin: Roles Of E1 And E2 Enzymes R-HSA-8866652', 'p75NTR Recruits Signaling Complexes R-HSA-209543', 'Metabolism Of Non-Coding RNA R-HSA-194441', 'Export Of Viral Ribonucleoproteins From Nucleus R-HSA-168274', 'NEP/NS2 Interacts With Cellular Export Machinery R-HSA-168333', 'Glucose Metabolism R-HSA-70326', 'JNK (c-Jun Kinases) Phosphorylation And Activation Mediated By Activated Human TAK1 R-HSA-450321']
6	90	betatcvae	2	BRD-K33610132-001-02-9::2.5::HTS	0.306624	3.21E-10	FALSE	rociletinib	EGFR inhibitor	EGFR		Phase 3	['Regulation Of Lipid Metabolism By PPARalpha R-HSA-400206', 'PPARA Activates Gene Expression R-HSA-1989781', 'Drug ADME R-HSA-9748784', 'Synthesis Of Active Ubiquitin: Roles Of E1 And E2 Enzymes R-HSA-8866652', 'p75NTR Recruits Signaling Complexes R-HSA-209543', 'Metabolism Of Non-Coding RNA R-HSA-194441', 'Export Of Viral Ribonucleoproteins From Nucleus R-HSA-168274', 'NEP/NS2 Interacts With Cellular Export Machinery R-HSA-168333', 'Glucose Metabolism R-HSA-70326', 'JNK (c-Jun Kinases) Phosphorylation And Activation Mediated By Activated Human TAK1 R-HSA-450321']
6	90	betatcvae	2	BRD-K36207157-001-07-0::2.52::HTS	0.261783	2.02E-07	FALSE	chlorprothixene	dopamine receptor antagonist	CHRM1, CHRM2, CHRM3, CHRM4, CHRM5, DRD1, DRD2, DRD3, HRH1, HTR2A, HTR2B, HTR2C	schizophrenia, bipolar disorder	Launched	['Regulation Of Lipid Metabolism By PPARalpha R-HSA-400206', 'PPARA Activates Gene Expression R-HSA-1989781', 'Drug ADME R-HSA-9748784', 'Synthesis Of Active Ubiquitin: Roles Of E1 And E2 Enzymes R-HSA-8866652', 'p75NTR Recruits Signaling Complexes R-HSA-209543', 'Metabolism Of Non-Coding RNA R-HSA-194441', 'Export Of Viral Ribonucleoproteins From Nucleus R-HSA-168274', 'NEP/NS2 Interacts With Cellular Export Machinery R-HSA-168333', 'Glucose Metabolism R-HSA-70326', 'JNK (c-Jun Kinases) Phosphorylation And Activation Mediated By Activated Human TAK1 R-HSA-450321']
6	90	betatcvae	2	BRD-K40109029-001-02-9::2.5::HTS	0.266235	4.76E-08	FALSE	SB-505124	ALK tyrosine kinase receptor inhibitor	TGFBR1		Preclinical	['Regulation Of Lipid Metabolism By PPARalpha R-HSA-400206', 'PPARA Activates Gene Expression R-HSA-1989781', 'Drug ADME R-HSA-9748784', 'Synthesis Of Active Ubiquitin: Roles Of E1 And E2 Enzymes R-HSA-8866652', 'p75NTR Recruits Signaling Complexes R-HSA-209543', 'Metabolism Of Non-Coding RNA R-HSA-194441', 'Export Of Viral Ribonucleoproteins From Nucleus R-HSA-168274', 'NEP/NS2 Interacts With Cellular Export Machinery R-HSA-168333', 'Glucose Metabolism R-HSA-70326', 'JNK (c-Jun Kinases) Phosphorylation And Activation Mediated By Activated Human TAK1 R-HSA-450321']
6	90	betatcvae	2	BRD-K41278234-001-03-0::2.5::HTS	0.250833	3.26E-07	FALSE	CUDC-101	EGFR inhibitor	EGFR, ERBB2		Phase 1	['Regulation Of Lipid Metabolism By PPARalpha R-HSA-400206', 'PPARA Activates Gene Expression R-HSA-1989781', 'Drug ADME R-HSA-9748784', 'Synthesis Of Active Ubiquitin: Roles Of E1 And E2 Enzymes R-HSA-8866652', 'p75NTR Recruits Signaling Complexes R-HSA-209543', 'Metabolism Of Non-Coding RNA R-HSA-194441', 'Export Of Viral Ribonucleoproteins From Nucleus R-HSA-168274', 'NEP/NS2 Interacts With Cellular Export Machinery R-HSA-168333', 'Glucose Metabolism R-HSA-70326', 'JNK (c-Jun Kinases) Phosphorylation And Activation Mediated By Activated Human TAK1 R-HSA-450321']
6	90	betatcvae	2	BRD-K43578482-001-01-4::2.5::HTS	0.29219	2.71E-09	FALSE	defactinib	focal adhesion kinase inhibitor	PTK2		Phase 2	['Regulation Of Lipid Metabolism By PPARalpha R-HSA-400206', 'PPARA Activates Gene Expression R-HSA-1989781', 'Drug ADME R-HSA-9748784', 'Synthesis Of Active Ubiquitin: Roles Of E1 And E2 Enzymes R-HSA-8866652', 'p75NTR Recruits Signaling Complexes R-HSA-209543', 'Metabolism Of Non-Coding RNA R-HSA-194441', 'Export Of Viral Ribonucleoproteins From Nucleus R-HSA-168274', 'NEP/NS2 Interacts With Cellular Export Machinery R-HSA-168333', 'Glucose Metabolism R-HSA-70326', 'JNK (c-Jun Kinases) Phosphorylation And Activation Mediated By Activated Human TAK1 R-HSA-450321']
6	90	betatcvae	2	BRD-K44665581-001-01-8::2.5::HTS	0.264815	6.08E-08	FALSE	bromosporine	bromodomain inhibitor			Preclinical	['Regulation Of Lipid Metabolism By PPARalpha R-HSA-400206', 'PPARA Activates Gene Expression R-HSA-1989781', 'Drug ADME R-HSA-9748784', 'Synthesis Of Active Ubiquitin: Roles Of E1 And E2 Enzymes R-HSA-8866652', 'p75NTR Recruits Signaling Complexes R-HSA-209543', 'Metabolism Of Non-Coding RNA R-HSA-194441', 'Export Of Viral Ribonucleoproteins From Nucleus R-HSA-168274', 'NEP/NS2 Interacts With Cellular Export Machinery R-HSA-168333', 'Glucose Metabolism R-HSA-70326', 'JNK (c-Jun Kinases) Phosphorylation And Activation Mediated By Activated Human TAK1 R-HSA-450321']
6	90	betatcvae	2	BRD-K54606188-001-13-1::2.5::HTS	0.260546	9.34E-08	FALSE	JQ1-(+)	bromodomain inhibitor	BRD4, BRDT		Preclinical	['Regulation Of Lipid Metabolism By PPARalpha R-HSA-400206', 'PPARA Activates Gene Expression R-HSA-1989781', 'Drug ADME R-HSA-9748784', 'Synthesis Of Active Ubiquitin: Roles Of E1 And E2 Enzymes R-HSA-8866652', 'p75NTR Recruits Signaling Complexes R-HSA-209543', 'Metabolism Of Non-Coding RNA R-HSA-194441', 'Export Of Viral Ribonucleoproteins From Nucleus R-HSA-168274', 'NEP/NS2 Interacts With Cellular Export Machinery R-HSA-168333', 'Glucose Metabolism R-HSA-70326', 'JNK (c-Jun Kinases) Phosphorylation And Activation Mediated By Activated Human TAK1 R-HSA-450321']
6	90	betatcvae	2	BRD-K59146805-001-03-7::2.5::HTS	0.271724	2.65E-08	FALSE	AZ3146	monopolar spindle 1 kinase inhibitor			Preclinical	['Regulation Of Lipid Metabolism By PPARalpha R-HSA-400206', 'PPARA Activates Gene Expression R-HSA-1989781', 'Drug ADME R-HSA-9748784', 'Synthesis Of Active Ubiquitin: Roles Of E1 And E2 Enzymes R-HSA-8866652', 'p75NTR Recruits Signaling Complexes R-HSA-209543', 'Metabolism Of Non-Coding RNA R-HSA-194441', 'Export Of Viral Ribonucleoproteins From Nucleus R-HSA-168274', 'NEP/NS2 Interacts With Cellular Export Machinery R-HSA-168333', 'Glucose Metabolism R-HSA-70326', 'JNK (c-Jun Kinases) Phosphorylation And Activation Mediated By Activated Human TAK1 R-HSA-450321']
6	90	betatcvae	2	BRD-K59436580-001-01-7::2.5::HTS	0.252909	2.25E-07	FALSE	tedizolid	bacterial 50S ribosomal subunit inhibitor		skin infections	Launched	['Regulation Of Lipid Metabolism By PPARalpha R-HSA-400206', 'PPARA Activates Gene Expression R-HSA-1989781', 'Drug ADME R-HSA-9748784', 'Synthesis Of Active Ubiquitin: Roles Of E1 And E2 Enzymes R-HSA-8866652', 'p75NTR Recruits Signaling Complexes R-HSA-209543', 'Metabolism Of Non-Coding RNA R-HSA-194441', 'Export Of Viral Ribonucleoproteins From Nucleus R-HSA-168274', 'NEP/NS2 Interacts With Cellular Export Machinery R-HSA-168333', 'Glucose Metabolism R-HSA-70326', 'JNK (c-Jun Kinases) Phosphorylation And Activation Mediated By Activated Human TAK1 R-HSA-450321']
6	90	betatcvae	2	BRD-K60443845-001-08-6::2.5::HTS	0.342303	3.03E-12	FALSE	chlormidazole	fungal lanosterol demethylase inhibitor		fungal infection	Launched	['Regulation Of Lipid Metabolism By PPARalpha R-HSA-400206', 'PPARA Activates Gene Expression R-HSA-1989781', 'Drug ADME R-HSA-9748784', 'Synthesis Of Active Ubiquitin: Roles Of E1 And E2 Enzymes R-HSA-8866652', 'p75NTR Recruits Signaling Complexes R-HSA-209543', 'Metabolism Of Non-Coding RNA R-HSA-194441', 'Export Of Viral Ribonucleoproteins From Nucleus R-HSA-168274', 'NEP/NS2 Interacts With Cellular Export Machinery R-HSA-168333', 'Glucose Metabolism R-HSA-70326', 'JNK (c-Jun Kinases) Phosphorylation And Activation Mediated By Activated Human TAK1 R-HSA-450321']
6	90	betatcvae	2	BRD-K68188368-001-09-4::2.5::HTS	0.263908	6.77E-08	FALSE	nifuroxazide	bacterial DNA inhibitor		colitis, diarrhea	Launched	['Regulation Of Lipid Metabolism By PPARalpha R-HSA-400206', 'PPARA Activates Gene Expression R-HSA-1989781', 'Drug ADME R-HSA-9748784', 'Synthesis Of Active Ubiquitin: Roles Of E1 And E2 Enzymes R-HSA-8866652', 'p75NTR Recruits Signaling Complexes R-HSA-209543', 'Metabolism Of Non-Coding RNA R-HSA-194441', 'Export Of Viral Ribonucleoproteins From Nucleus R-HSA-168274', 'NEP/NS2 Interacts With Cellular Export Machinery R-HSA-168333', 'Glucose Metabolism R-HSA-70326', 'JNK (c-Jun Kinases) Phosphorylation And Activation Mediated By Activated Human TAK1 R-HSA-450321']
6	90	betatcvae	2	BRD-K68395654-001-03-1::2.5::HTS	0.354846	1.50E-13	FALSE	EVP4593	NFkB pathway inhibitor			Preclinical	['Regulation Of Lipid Metabolism By PPARalpha R-HSA-400206', 'PPARA Activates Gene Expression R-HSA-1989781', 'Drug ADME R-HSA-9748784', 'Synthesis Of Active Ubiquitin: Roles Of E1 And E2 Enzymes R-HSA-8866652', 'p75NTR Recruits Signaling Complexes R-HSA-209543', 'Metabolism Of Non-Coding RNA R-HSA-194441', 'Export Of Viral Ribonucleoproteins From Nucleus R-HSA-168274', 'NEP/NS2 Interacts With Cellular Export Machinery R-HSA-168333', 'Glucose Metabolism R-HSA-70326', 'JNK (c-Jun Kinases) Phosphorylation And Activation Mediated By Activated Human TAK1 R-HSA-450321']
6	90	betatcvae	2	BRD-K70463136-001-01-5::2.5::HTS	0.33024	8.73E-12	FALSE	BAY-87-2243	hypoxia inducible factor inhibitor	HIF1A		Phase 1	['Regulation Of Lipid Metabolism By PPARalpha R-HSA-400206', 'PPARA Activates Gene Expression R-HSA-1989781', 'Drug ADME R-HSA-9748784', 'Synthesis Of Active Ubiquitin: Roles Of E1 And E2 Enzymes R-HSA-8866652', 'p75NTR Recruits Signaling Complexes R-HSA-209543', 'Metabolism Of Non-Coding RNA R-HSA-194441', 'Export Of Viral Ribonucleoproteins From Nucleus R-HSA-168274', 'NEP/NS2 Interacts With Cellular Export Machinery R-HSA-168333', 'Glucose Metabolism R-HSA-70326', 'JNK (c-Jun Kinases) Phosphorylation And Activation Mediated By Activated Human TAK1 R-HSA-450321']
6	90	betatcvae	2	BRD-K76634210-001-14-7::2.5::HTS	0.258302	2.07E-07	FALSE	idoxuridine	DNA directed DNA polymerase inhibitor		virus herpes simplex (HSV)	Launched	['Regulation Of Lipid Metabolism By PPARalpha R-HSA-400206', 'PPARA Activates Gene Expression R-HSA-1989781', 'Drug ADME R-HSA-9748784', 'Synthesis Of Active Ubiquitin: Roles Of E1 And E2 Enzymes R-HSA-8866652', 'p75NTR Recruits Signaling Complexes R-HSA-209543', 'Metabolism Of Non-Coding RNA R-HSA-194441', 'Export Of Viral Ribonucleoproteins From Nucleus R-HSA-168274', 'NEP/NS2 Interacts With Cellular Export Machinery R-HSA-168333', 'Glucose Metabolism R-HSA-70326', 'JNK (c-Jun Kinases) Phosphorylation And Activation Mediated By Activated Human TAK1 R-HSA-450321']
6	90	betatcvae	2	BRD-K77908580-001-09-6::2.5::HTS	0.253254	2.32E-07	FALSE	entinostat	HDAC inhibitor	HDAC1, HDAC2, HDAC3, HDAC9		Phase 3	['Regulation Of Lipid Metabolism By PPARalpha R-HSA-400206', 'PPARA Activates Gene Expression R-HSA-1989781', 'Drug ADME R-HSA-9748784', 'Synthesis Of Active Ubiquitin: Roles Of E1 And E2 Enzymes R-HSA-8866652', 'p75NTR Recruits Signaling Complexes R-HSA-209543', 'Metabolism Of Non-Coding RNA R-HSA-194441', 'Export Of Viral Ribonucleoproteins From Nucleus R-HSA-168274', 'NEP/NS2 Interacts With Cellular Export Machinery R-HSA-168333', 'Glucose Metabolism R-HSA-70326', 'JNK (c-Jun Kinases) Phosphorylation And Activation Mediated By Activated Human TAK1 R-HSA-450321']
6	90	betatcvae	2	BRD-K78431006-001-10-2::2.5::HTS	0.280699	7.65E-09	FALSE	crizotinib	ALK tyrosine kinase receptor inhibitor	ALK, MET	non-small cell lung cancer (NSCLC)	Launched	['Regulation Of Lipid Metabolism By PPARalpha R-HSA-400206', 'PPARA Activates Gene Expression R-HSA-1989781', 'Drug ADME R-HSA-9748784', 'Synthesis Of Active Ubiquitin: Roles Of E1 And E2 Enzymes R-HSA-8866652', 'p75NTR Recruits Signaling Complexes R-HSA-209543', 'Metabolism Of Non-Coding RNA R-HSA-194441', 'Export Of Viral Ribonucleoproteins From Nucleus R-HSA-168274', 'NEP/NS2 Interacts With Cellular Export Machinery R-HSA-168333', 'Glucose Metabolism R-HSA-70326', 'JNK (c-Jun Kinases) Phosphorylation And Activation Mediated By Activated Human TAK1 R-HSA-450321']
6	90	betatcvae	2	BRD-K78960041-001-03-2::2.5::HTS	0.311599	4.55E-10	FALSE	oxaliplatin	DNA inhibitor		colorectal cancer	Launched	['Regulation Of Lipid Metabolism By PPARalpha R-HSA-400206', 'PPARA Activates Gene Expression R-HSA-1989781', 'Drug ADME R-HSA-9748784', 'Synthesis Of Active Ubiquitin: Roles Of E1 And E2 Enzymes R-HSA-8866652', 'p75NTR Recruits Signaling Complexes R-HSA-209543', 'Metabolism Of Non-Coding RNA R-HSA-194441', 'Export Of Viral Ribonucleoproteins From Nucleus R-HSA-168274', 'NEP/NS2 Interacts With Cellular Export Machinery R-HSA-168333', 'Glucose Metabolism R-HSA-70326', 'JNK (c-Jun Kinases) Phosphorylation And Activation Mediated By Activated Human TAK1 R-HSA-450321']
6	90	betatcvae	2	BRD-K78960041-001-05-7::2.54::HTS	0.288561	8.84E-09	FALSE	oxaliplatin	DNA inhibitor		colorectal cancer	Launched	['Regulation Of Lipid Metabolism By PPARalpha R-HSA-400206', 'PPARA Activates Gene Expression R-HSA-1989781', 'Drug ADME R-HSA-9748784', 'Synthesis Of Active Ubiquitin: Roles Of E1 And E2 Enzymes R-HSA-8866652', 'p75NTR Recruits Signaling Complexes R-HSA-209543', 'Metabolism Of Non-Coding RNA R-HSA-194441', 'Export Of Viral Ribonucleoproteins From Nucleus R-HSA-168274', 'NEP/NS2 Interacts With Cellular Export Machinery R-HSA-168333', 'Glucose Metabolism R-HSA-70326', 'JNK (c-Jun Kinases) Phosphorylation And Activation Mediated By Activated Human TAK1 R-HSA-450321']
6	90	betatcvae	2	BRD-K79239947-001-06-8::2.5::HTS	0.267582	4.54E-08	FALSE	PF-573228	focal adhesion kinase inhibitor	CDK1, CDK2, CDK7, GSK3B, IKBKB		Preclinical	['Regulation Of Lipid Metabolism By PPARalpha R-HSA-400206', 'PPARA Activates Gene Expression R-HSA-1989781', 'Drug ADME R-HSA-9748784', 'Synthesis Of Active Ubiquitin: Roles Of E1 And E2 Enzymes R-HSA-8866652', 'p75NTR Recruits Signaling Complexes R-HSA-209543', 'Metabolism Of Non-Coding RNA R-HSA-194441', 'Export Of Viral Ribonucleoproteins From Nucleus R-HSA-168274', 'NEP/NS2 Interacts With Cellular Export Machinery R-HSA-168333', 'Glucose Metabolism R-HSA-70326', 'JNK (c-Jun Kinases) Phosphorylation And Activation Mediated By Activated Human TAK1 R-HSA-450321']
6	90	betatcvae	2	BRD-K85554912-001-08-9::2.5::HTS	0.27966	1.17E-08	FALSE	ivermectin	benzodiazepine receptor agonist	CHRNA7, GABRB3, GLRA3, P2RX7	gastrointestinal roundworms, lungworms, cattle grubs, mites, lice, horn flies	Launched	['Regulation Of Lipid Metabolism By PPARalpha R-HSA-400206', 'PPARA Activates Gene Expression R-HSA-1989781', 'Drug ADME R-HSA-9748784', 'Synthesis Of Active Ubiquitin: Roles Of E1 And E2 Enzymes R-HSA-8866652', 'p75NTR Recruits Signaling Complexes R-HSA-209543', 'Metabolism Of Non-Coding RNA R-HSA-194441', 'Export Of Viral Ribonucleoproteins From Nucleus R-HSA-168274', 'NEP/NS2 Interacts With Cellular Export Machinery R-HSA-168333', 'Glucose Metabolism R-HSA-70326', 'JNK (c-Jun Kinases) Phosphorylation And Activation Mediated By Activated Human TAK1 R-HSA-450321']
6	90	betatcvae	2	BRD-K88625236-001-04-2::2.5::HTS	0.253228	2.33E-07	FALSE	nonoxynol-9	membrane integrity inhibitor		contraceptive	Launched	['Regulation Of Lipid Metabolism By PPARalpha R-HSA-400206', 'PPARA Activates Gene Expression R-HSA-1989781', 'Drug ADME R-HSA-9748784', 'Synthesis Of Active Ubiquitin: Roles Of E1 And E2 Enzymes R-HSA-8866652', 'p75NTR Recruits Signaling Complexes R-HSA-209543', 'Metabolism Of Non-Coding RNA R-HSA-194441', 'Export Of Viral Ribonucleoproteins From Nucleus R-HSA-168274', 'NEP/NS2 Interacts With Cellular Export Machinery R-HSA-168333', 'Glucose Metabolism R-HSA-70326', 'JNK (c-Jun Kinases) Phosphorylation And Activation Mediated By Activated Human TAK1 R-HSA-450321']
6	90	betatcvae	2	BRD-K76634210-001-12-1::2.5::MTS004	0.25366	3.24E-07	FALSE	idoxuridine	DNA directed DNA polymerase inhibitor		virus herpes simplex (HSV)	Launched	['Regulation Of Lipid Metabolism By PPARalpha R-HSA-400206', 'PPARA Activates Gene Expression R-HSA-1989781', 'Drug ADME R-HSA-9748784', 'Synthesis Of Active Ubiquitin: Roles Of E1 And E2 Enzymes R-HSA-8866652', 'p75NTR Recruits Signaling Complexes R-HSA-209543', 'Metabolism Of Non-Coding RNA R-HSA-194441', 'Export Of Viral Ribonucleoproteins From Nucleus R-HSA-168274', 'NEP/NS2 Interacts With Cellular Export Machinery R-HSA-168333', 'Glucose Metabolism R-HSA-70326', 'JNK (c-Jun Kinases) Phosphorylation And Activation Mediated By Activated Human TAK1 R-HSA-450321']
7	90	betatcvae	2	BRD-A81541225-001-06-8::2.5::HTS	0.273264	2.38E-08	FALSE	oligomycin-a	ATP synthase inhibitor, ATPase inhibitor	ATP5A1		Preclinical	['SRP-dependent Cotranslational Protein Targeting To Membrane R-HSA-1799339', 'IRE1alpha Activates Chaperones R-HSA-381070', 'XBP1(S) Activates Chaperone Genes R-HSA-381038', 'EGFR Downregulation R-HSA-182971', 'Unwinding Of DNA R-HSA-176974', 'Signaling By EGFR R-HSA-177929', 'DNA Strand Elongation R-HSA-69190', 'RHOG GTPase Cycle R-HSA-9013408', 'Protein Localization R-HSA-9609507', 'Ubiquinol Biosynthesis R-HSA-2142789']
7	90	betatcvae	2	BRD-K08109215-001-06-4::2.5::HTS	0.295859	2.22E-09	FALSE	I-BET-762	bromodomain inhibitor	BRD2, BRD3, BRD4		Phase 2	['SRP-dependent Cotranslational Protein Targeting To Membrane R-HSA-1799339', 'IRE1alpha Activates Chaperones R-HSA-381070', 'XBP1(S) Activates Chaperone Genes R-HSA-381038', 'EGFR Downregulation R-HSA-182971', 'Unwinding Of DNA R-HSA-176974', 'Signaling By EGFR R-HSA-177929', 'DNA Strand Elongation R-HSA-69190', 'RHOG GTPase Cycle R-HSA-9013408', 'Protein Localization R-HSA-9609507', 'Ubiquinol Biosynthesis R-HSA-2142789']
7	90	betatcvae	2	BRD-K09372874-001-01-0::2.5::HTS	0.25388	3.38E-07	FALSE	merimepodib	inosine monophosphate dehydrogenase inhibitor	IMPDH1		Phase 2	['SRP-dependent Cotranslational Protein Targeting To Membrane R-HSA-1799339', 'IRE1alpha Activates Chaperones R-HSA-381070', 'XBP1(S) Activates Chaperone Genes R-HSA-381038', 'EGFR Downregulation R-HSA-182971', 'Unwinding Of DNA R-HSA-176974', 'Signaling By EGFR R-HSA-177929', 'DNA Strand Elongation R-HSA-69190', 'RHOG GTPase Cycle R-HSA-9013408', 'Protein Localization R-HSA-9609507', 'Ubiquinol Biosynthesis R-HSA-2142789']
7	90	betatcvae	2	BRD-K12829205-003-02-8::2.5::HTS	0.253543	4.95E-07	FALSE	mechlorethamine	DNA inhibitor		Hodgkin's lymphoma, chronic myeloid leukemia (CML), chronic lymphocytic leukemia (CLL), polycythemia vera, mycosis, bronchogenic carcinoma	Launched	['SRP-dependent Cotranslational Protein Targeting To Membrane R-HSA-1799339', 'IRE1alpha Activates Chaperones R-HSA-381070', 'XBP1(S) Activates Chaperone Genes R-HSA-381038', 'EGFR Downregulation R-HSA-182971', 'Unwinding Of DNA R-HSA-176974', 'Signaling By EGFR R-HSA-177929', 'DNA Strand Elongation R-HSA-69190', 'RHOG GTPase Cycle R-HSA-9013408', 'Protein Localization R-HSA-9609507', 'Ubiquinol Biosynthesis R-HSA-2142789']
7	90	betatcvae	2	BRD-K33610132-001-02-9::2.5::HTS	0.269067	4.11E-08	FALSE	rociletinib	EGFR inhibitor	EGFR		Phase 3	['SRP-dependent Cotranslational Protein Targeting To Membrane R-HSA-1799339', 'IRE1alpha Activates Chaperones R-HSA-381070', 'XBP1(S) Activates Chaperone Genes R-HSA-381038', 'EGFR Downregulation R-HSA-182971', 'Unwinding Of DNA R-HSA-176974', 'Signaling By EGFR R-HSA-177929', 'DNA Strand Elongation R-HSA-69190', 'RHOG GTPase Cycle R-HSA-9013408', 'Protein Localization R-HSA-9609507', 'Ubiquinol Biosynthesis R-HSA-2142789']
7	90	betatcvae	2	BRD-K36363294-001-04-2::2.5::HTS	0.250033	5.14E-07	FALSE	I-BET151	bromodomain inhibitor	BRD2, BRD3, BRD4		Preclinical	['SRP-dependent Cotranslational Protein Targeting To Membrane R-HSA-1799339', 'IRE1alpha Activates Chaperones R-HSA-381070', 'XBP1(S) Activates Chaperone Genes R-HSA-381038', 'EGFR Downregulation R-HSA-182971', 'Unwinding Of DNA R-HSA-176974', 'Signaling By EGFR R-HSA-177929', 'DNA Strand Elongation R-HSA-69190', 'RHOG GTPase Cycle R-HSA-9013408', 'Protein Localization R-HSA-9609507', 'Ubiquinol Biosynthesis R-HSA-2142789']
7	90	betatcvae	2	BRD-K43578482-001-01-4::2.5::HTS	0.258475	1.64E-07	FALSE	defactinib	focal adhesion kinase inhibitor	PTK2		Phase 2	['SRP-dependent Cotranslational Protein Targeting To Membrane R-HSA-1799339', 'IRE1alpha Activates Chaperones R-HSA-381070', 'XBP1(S) Activates Chaperone Genes R-HSA-381038', 'EGFR Downregulation R-HSA-182971', 'Unwinding Of DNA R-HSA-176974', 'Signaling By EGFR R-HSA-177929', 'DNA Strand Elongation R-HSA-69190', 'RHOG GTPase Cycle R-HSA-9013408', 'Protein Localization R-HSA-9609507', 'Ubiquinol Biosynthesis R-HSA-2142789']
7	90	betatcvae	2	BRD-K44665581-001-01-8::2.5::HTS	0.261678	8.80E-08	FALSE	bromosporine	bromodomain inhibitor			Preclinical	['SRP-dependent Cotranslational Protein Targeting To Membrane R-HSA-1799339', 'IRE1alpha Activates Chaperones R-HSA-381070', 'XBP1(S) Activates Chaperone Genes R-HSA-381038', 'EGFR Downregulation R-HSA-182971', 'Unwinding Of DNA R-HSA-176974', 'Signaling By EGFR R-HSA-177929', 'DNA Strand Elongation R-HSA-69190', 'RHOG GTPase Cycle R-HSA-9013408', 'Protein Localization R-HSA-9609507', 'Ubiquinol Biosynthesis R-HSA-2142789']
7	90	betatcvae	2	BRD-K54606188-001-13-1::2.5::HTS	0.254354	1.91E-07	FALSE	JQ1-(+)	bromodomain inhibitor	BRD4, BRDT		Preclinical	['SRP-dependent Cotranslational Protein Targeting To Membrane R-HSA-1799339', 'IRE1alpha Activates Chaperones R-HSA-381070', 'XBP1(S) Activates Chaperone Genes R-HSA-381038', 'EGFR Downregulation R-HSA-182971', 'Unwinding Of DNA R-HSA-176974', 'Signaling By EGFR R-HSA-177929', 'DNA Strand Elongation R-HSA-69190', 'RHOG GTPase Cycle R-HSA-9013408', 'Protein Localization R-HSA-9609507', 'Ubiquinol Biosynthesis R-HSA-2142789']
7	90	betatcvae	2	BRD-K60443845-001-08-6::2.5::HTS	0.291027	4.13E-09	FALSE	chlormidazole	fungal lanosterol demethylase inhibitor		fungal infection	Launched	['SRP-dependent Cotranslational Protein Targeting To Membrane R-HSA-1799339', 'IRE1alpha Activates Chaperones R-HSA-381070', 'XBP1(S) Activates Chaperone Genes R-HSA-381038', 'EGFR Downregulation R-HSA-182971', 'Unwinding Of DNA R-HSA-176974', 'Signaling By EGFR R-HSA-177929', 'DNA Strand Elongation R-HSA-69190', 'RHOG GTPase Cycle R-HSA-9013408', 'Protein Localization R-HSA-9609507', 'Ubiquinol Biosynthesis R-HSA-2142789']
7	90	betatcvae	2	BRD-K68395654-001-03-1::2.5::HTS	0.323336	2.21E-11	FALSE	EVP4593	NFkB pathway inhibitor			Preclinical	['SRP-dependent Cotranslational Protein Targeting To Membrane R-HSA-1799339', 'IRE1alpha Activates Chaperones R-HSA-381070', 'XBP1(S) Activates Chaperone Genes R-HSA-381038', 'EGFR Downregulation R-HSA-182971', 'Unwinding Of DNA R-HSA-176974', 'Signaling By EGFR R-HSA-177929', 'DNA Strand Elongation R-HSA-69190', 'RHOG GTPase Cycle R-HSA-9013408', 'Protein Localization R-HSA-9609507', 'Ubiquinol Biosynthesis R-HSA-2142789']
7	90	betatcvae	2	BRD-K70463136-001-01-5::2.5::HTS	0.297184	1.01E-09	FALSE	BAY-87-2243	hypoxia inducible factor inhibitor	HIF1A		Phase 1	['SRP-dependent Cotranslational Protein Targeting To Membrane R-HSA-1799339', 'IRE1alpha Activates Chaperones R-HSA-381070', 'XBP1(S) Activates Chaperone Genes R-HSA-381038', 'EGFR Downregulation R-HSA-182971', 'Unwinding Of DNA R-HSA-176974', 'Signaling By EGFR R-HSA-177929', 'DNA Strand Elongation R-HSA-69190', 'RHOG GTPase Cycle R-HSA-9013408', 'Protein Localization R-HSA-9609507', 'Ubiquinol Biosynthesis R-HSA-2142789']
7	90	betatcvae	2	BRD-K76634210-001-14-7::2.5::HTS	0.258565	2.01E-07	FALSE	idoxuridine	DNA directed DNA polymerase inhibitor		virus herpes simplex (HSV)	Launched	['SRP-dependent Cotranslational Protein Targeting To Membrane R-HSA-1799339', 'IRE1alpha Activates Chaperones R-HSA-381070', 'XBP1(S) Activates Chaperone Genes R-HSA-381038', 'EGFR Downregulation R-HSA-182971', 'Unwinding Of DNA R-HSA-176974', 'Signaling By EGFR R-HSA-177929', 'DNA Strand Elongation R-HSA-69190', 'RHOG GTPase Cycle R-HSA-9013408', 'Protein Localization R-HSA-9609507', 'Ubiquinol Biosynthesis R-HSA-2142789']
7	90	betatcvae	2	BRD-K77908580-001-09-6::2.5::HTS	0.255302	1.84E-07	FALSE	entinostat	HDAC inhibitor	HDAC1, HDAC2, HDAC3, HDAC9		Phase 3	['SRP-dependent Cotranslational Protein Targeting To Membrane R-HSA-1799339', 'IRE1alpha Activates Chaperones R-HSA-381070', 'XBP1(S) Activates Chaperone Genes R-HSA-381038', 'EGFR Downregulation R-HSA-182971', 'Unwinding Of DNA R-HSA-176974', 'Signaling By EGFR R-HSA-177929', 'DNA Strand Elongation R-HSA-69190', 'RHOG GTPase Cycle R-HSA-9013408', 'Protein Localization R-HSA-9609507', 'Ubiquinol Biosynthesis R-HSA-2142789']
7	90	betatcvae	2	BRD-K78960041-001-03-2::2.5::HTS	0.315096	2.83E-10	FALSE	oxaliplatin	DNA inhibitor		colorectal cancer	Launched	['SRP-dependent Cotranslational Protein Targeting To Membrane R-HSA-1799339', 'IRE1alpha Activates Chaperones R-HSA-381070', 'XBP1(S) Activates Chaperone Genes R-HSA-381038', 'EGFR Downregulation R-HSA-182971', 'Unwinding Of DNA R-HSA-176974', 'Signaling By EGFR R-HSA-177929', 'DNA Strand Elongation R-HSA-69190', 'RHOG GTPase Cycle R-HSA-9013408', 'Protein Localization R-HSA-9609507', 'Ubiquinol Biosynthesis R-HSA-2142789']
7	90	betatcvae	2	BRD-K85554912-001-08-9::2.5::HTS	0.25247	2.90E-07	FALSE	ivermectin	benzodiazepine receptor agonist	CHRNA7, GABRB3, GLRA3, P2RX7	gastrointestinal roundworms, lungworms, cattle grubs, mites, lice, horn flies	Launched	['SRP-dependent Cotranslational Protein Targeting To Membrane R-HSA-1799339', 'IRE1alpha Activates Chaperones R-HSA-381070', 'XBP1(S) Activates Chaperone Genes R-HSA-381038', 'EGFR Downregulation R-HSA-182971', 'Unwinding Of DNA R-HSA-176974', 'Signaling By EGFR R-HSA-177929', 'DNA Strand Elongation R-HSA-69190', 'RHOG GTPase Cycle R-HSA-9013408', 'Protein Localization R-HSA-9609507', 'Ubiquinol Biosynthesis R-HSA-2142789']
8	90	betatcvae	2	BRD-A01643550-001-04-9::2.5::HTS	-0.31179	2.62E-10	FALSE	prednisolone-acetate	glucocorticoid receptor agonist	NR3C1	conjunctivitis, rosacea, punctate keratitis, shingles, iritis, cyclitis	Launched	['Interferon Alpha/Beta Signaling R-HSA-909733', 'DNA Strand Elongation R-HSA-69190', 'Phosphorylation Of APC/C R-HSA-176412', 'Initiation Of Nuclear Envelope (NE) Reformation R-HSA-2995383', 'Unwinding Of DNA R-HSA-176974', 'GPVI-mediated Activation Cascade R-HSA-114604', 'Inactivation Of APC/C Via Direct Inhibition Of APC/C Complex R-HSA-141430', 'FRS-mediated FGFR1 Signaling R-HSA-5654693', 'Nucleotide-binding Domain, Leucine Rich Repeat Containing NLR Signaling Pathways R-HSA-168643', 'Conversion From APC/C:Cdc20 To APC/C:Cdh1 In Late Anaphase R-HSA-176407']
8	90	betatcvae	2	BRD-A39935389-001-05-9::2.5::HTS	-0.272757	2.33E-08	FALSE	teroxirone	DNA inhibitor			Phase 1	['Interferon Alpha/Beta Signaling R-HSA-909733', 'DNA Strand Elongation R-HSA-69190', 'Phosphorylation Of APC/C R-HSA-176412', 'Initiation Of Nuclear Envelope (NE) Reformation R-HSA-2995383', 'Unwinding Of DNA R-HSA-176974', 'GPVI-mediated Activation Cascade R-HSA-114604', 'Inactivation Of APC/C Via Direct Inhibition Of APC/C Complex R-HSA-141430', 'FRS-mediated FGFR1 Signaling R-HSA-5654693', 'Nucleotide-binding Domain, Leucine Rich Repeat Containing NLR Signaling Pathways R-HSA-168643', 'Conversion From APC/C:Cdc20 To APC/C:Cdh1 In Late Anaphase R-HSA-176407']
8	90	betatcvae	2	BRD-A81541225-001-06-8::2.5::HTS	-0.256574	1.71E-07	FALSE	oligomycin-a	ATP synthase inhibitor, ATPase inhibitor	ATP5A1		Preclinical	['Interferon Alpha/Beta Signaling R-HSA-909733', 'DNA Strand Elongation R-HSA-69190', 'Phosphorylation Of APC/C R-HSA-176412', 'Initiation Of Nuclear Envelope (NE) Reformation R-HSA-2995383', 'Unwinding Of DNA R-HSA-176974', 'GPVI-mediated Activation Cascade R-HSA-114604', 'Inactivation Of APC/C Via Direct Inhibition Of APC/C Complex R-HSA-141430', 'FRS-mediated FGFR1 Signaling R-HSA-5654693', 'Nucleotide-binding Domain, Leucine Rich Repeat Containing NLR Signaling Pathways R-HSA-168643', 'Conversion From APC/C:Cdc20 To APC/C:Cdh1 In Late Anaphase R-HSA-176407']
8	90	betatcvae	2	BRD-K01773560-001-02-4::2.59::HTS	-0.258732	2.05E-07	FALSE	UNC2250	MER tyrosine kinase inhibitor	MERTK		Preclinical	['Interferon Alpha/Beta Signaling R-HSA-909733', 'DNA Strand Elongation R-HSA-69190', 'Phosphorylation Of APC/C R-HSA-176412', 'Initiation Of Nuclear Envelope (NE) Reformation R-HSA-2995383', 'Unwinding Of DNA R-HSA-176974', 'GPVI-mediated Activation Cascade R-HSA-114604', 'Inactivation Of APC/C Via Direct Inhibition Of APC/C Complex R-HSA-141430', 'FRS-mediated FGFR1 Signaling R-HSA-5654693', 'Nucleotide-binding Domain, Leucine Rich Repeat Containing NLR Signaling Pathways R-HSA-168643', 'Conversion From APC/C:Cdc20 To APC/C:Cdh1 In Late Anaphase R-HSA-176407']
8	90	betatcvae	2	BRD-K03109492-001-02-2::2.5::HTS	-0.259796	1.18E-07	FALSE	NSC-663284	CDC inhibitor	CDC25A, CDC25B, CDC25C		Preclinical	['Interferon Alpha/Beta Signaling R-HSA-909733', 'DNA Strand Elongation R-HSA-69190', 'Phosphorylation Of APC/C R-HSA-176412', 'Initiation Of Nuclear Envelope (NE) Reformation R-HSA-2995383', 'Unwinding Of DNA R-HSA-176974', 'GPVI-mediated Activation Cascade R-HSA-114604', 'Inactivation Of APC/C Via Direct Inhibition Of APC/C Complex R-HSA-141430', 'FRS-mediated FGFR1 Signaling R-HSA-5654693', 'Nucleotide-binding Domain, Leucine Rich Repeat Containing NLR Signaling Pathways R-HSA-168643', 'Conversion From APC/C:Cdc20 To APC/C:Cdh1 In Late Anaphase R-HSA-176407']
8	90	betatcvae	2	BRD-K03243820-001-25-3::2.5::HTS	-0.273372	2.86E-08	FALSE	trifluridine	DNA directed DNA polymerase inhibitor, thymidylate synthase inhibitor	TYMS	virus herpes simplex (HSV)	Launched	['Interferon Alpha/Beta Signaling R-HSA-909733', 'DNA Strand Elongation R-HSA-69190', 'Phosphorylation Of APC/C R-HSA-176412', 'Initiation Of Nuclear Envelope (NE) Reformation R-HSA-2995383', 'Unwinding Of DNA R-HSA-176974', 'GPVI-mediated Activation Cascade R-HSA-114604', 'Inactivation Of APC/C Via Direct Inhibition Of APC/C Complex R-HSA-141430', 'FRS-mediated FGFR1 Signaling R-HSA-5654693', 'Nucleotide-binding Domain, Leucine Rich Repeat Containing NLR Signaling Pathways R-HSA-168643', 'Conversion From APC/C:Cdc20 To APC/C:Cdh1 In Late Anaphase R-HSA-176407']
8	90	betatcvae	2	BRD-K08109215-001-06-4::2.5::HTS	-0.282652	1.18E-08	FALSE	I-BET-762	bromodomain inhibitor	BRD2, BRD3, BRD4		Phase 2	['Interferon Alpha/Beta Signaling R-HSA-909733', 'DNA Strand Elongation R-HSA-69190', 'Phosphorylation Of APC/C R-HSA-176412', 'Initiation Of Nuclear Envelope (NE) Reformation R-HSA-2995383', 'Unwinding Of DNA R-HSA-176974', 'GPVI-mediated Activation Cascade R-HSA-114604', 'Inactivation Of APC/C Via Direct Inhibition Of APC/C Complex R-HSA-141430', 'FRS-mediated FGFR1 Signaling R-HSA-5654693', 'Nucleotide-binding Domain, Leucine Rich Repeat Containing NLR Signaling Pathways R-HSA-168643', 'Conversion From APC/C:Cdc20 To APC/C:Cdh1 In Late Anaphase R-HSA-176407']
8	90	betatcvae	2	BRD-K09372874-001-01-0::2.5::HTS	-0.288516	5.69E-09	FALSE	merimepodib	inosine monophosphate dehydrogenase inhibitor	IMPDH1		Phase 2	['Interferon Alpha/Beta Signaling R-HSA-909733', 'DNA Strand Elongation R-HSA-69190', 'Phosphorylation Of APC/C R-HSA-176412', 'Initiation Of Nuclear Envelope (NE) Reformation R-HSA-2995383', 'Unwinding Of DNA R-HSA-176974', 'GPVI-mediated Activation Cascade R-HSA-114604', 'Inactivation Of APC/C Via Direct Inhibition Of APC/C Complex R-HSA-141430', 'FRS-mediated FGFR1 Signaling R-HSA-5654693', 'Nucleotide-binding Domain, Leucine Rich Repeat Containing NLR Signaling Pathways R-HSA-168643', 'Conversion From APC/C:Cdc20 To APC/C:Cdh1 In Late Anaphase R-HSA-176407']
8	90	betatcvae	2	BRD-K11636097-001-03-1::2.5::HTS	-0.26888	4.04E-08	FALSE	JNJ-7706621	CDK inhibitor	AURKA, AURKB, CDK1, CDK2		Preclinical	['Interferon Alpha/Beta Signaling R-HSA-909733', 'DNA Strand Elongation R-HSA-69190', 'Phosphorylation Of APC/C R-HSA-176412', 'Initiation Of Nuclear Envelope (NE) Reformation R-HSA-2995383', 'Unwinding Of DNA R-HSA-176974', 'GPVI-mediated Activation Cascade R-HSA-114604', 'Inactivation Of APC/C Via Direct Inhibition Of APC/C Complex R-HSA-141430', 'FRS-mediated FGFR1 Signaling R-HSA-5654693', 'Nucleotide-binding Domain, Leucine Rich Repeat Containing NLR Signaling Pathways R-HSA-168643', 'Conversion From APC/C:Cdc20 To APC/C:Cdh1 In Late Anaphase R-HSA-176407']
8	90	betatcvae	2	BRD-K12829205-003-02-8::2.5::HTS	-0.272864	5.77E-08	FALSE	mechlorethamine	DNA inhibitor		Hodgkin's lymphoma, chronic myeloid leukemia (CML), chronic lymphocytic leukemia (CLL), polycythemia vera, mycosis, bronchogenic carcinoma	Launched	['Interferon Alpha/Beta Signaling R-HSA-909733', 'DNA Strand Elongation R-HSA-69190', 'Phosphorylation Of APC/C R-HSA-176412', 'Initiation Of Nuclear Envelope (NE) Reformation R-HSA-2995383', 'Unwinding Of DNA R-HSA-176974', 'GPVI-mediated Activation Cascade R-HSA-114604', 'Inactivation Of APC/C Via Direct Inhibition Of APC/C Complex R-HSA-141430', 'FRS-mediated FGFR1 Signaling R-HSA-5654693', 'Nucleotide-binding Domain, Leucine Rich Repeat Containing NLR Signaling Pathways R-HSA-168643', 'Conversion From APC/C:Cdc20 To APC/C:Cdh1 In Late Anaphase R-HSA-176407']
8	90	betatcvae	2	BRD-K28360340-001-08-3::2.31::HTS	-0.258474	2.91E-07	FALSE	TW-37	BCL inhibitor	BCL2, BCL2L1, MCL1		Preclinical	['Interferon Alpha/Beta Signaling R-HSA-909733', 'DNA Strand Elongation R-HSA-69190', 'Phosphorylation Of APC/C R-HSA-176412', 'Initiation Of Nuclear Envelope (NE) Reformation R-HSA-2995383', 'Unwinding Of DNA R-HSA-176974', 'GPVI-mediated Activation Cascade R-HSA-114604', 'Inactivation Of APC/C Via Direct Inhibition Of APC/C Complex R-HSA-141430', 'FRS-mediated FGFR1 Signaling R-HSA-5654693', 'Nucleotide-binding Domain, Leucine Rich Repeat Containing NLR Signaling Pathways R-HSA-168643', 'Conversion From APC/C:Cdc20 To APC/C:Cdh1 In Late Anaphase R-HSA-176407']
8	90	betatcvae	2	BRD-K31086665-005-04-6::2.5::HTS	-0.265638	5.51E-08	FALSE	NH125	eukaryotic translation elongation factor 2 inhibitor			Preclinical	['Interferon Alpha/Beta Signaling R-HSA-909733', 'DNA Strand Elongation R-HSA-69190', 'Phosphorylation Of APC/C R-HSA-176412', 'Initiation Of Nuclear Envelope (NE) Reformation R-HSA-2995383', 'Unwinding Of DNA R-HSA-176974', 'GPVI-mediated Activation Cascade R-HSA-114604', 'Inactivation Of APC/C Via Direct Inhibition Of APC/C Complex R-HSA-141430', 'FRS-mediated FGFR1 Signaling R-HSA-5654693', 'Nucleotide-binding Domain, Leucine Rich Repeat Containing NLR Signaling Pathways R-HSA-168643', 'Conversion From APC/C:Cdc20 To APC/C:Cdh1 In Late Anaphase R-HSA-176407']
8	90	betatcvae	2	BRD-K33610132-001-02-9::2.5::HTS	-0.309277	2.21E-10	FALSE	rociletinib	EGFR inhibitor	EGFR		Phase 3	['Interferon Alpha/Beta Signaling R-HSA-909733', 'DNA Strand Elongation R-HSA-69190', 'Phosphorylation Of APC/C R-HSA-176412', 'Initiation Of Nuclear Envelope (NE) Reformation R-HSA-2995383', 'Unwinding Of DNA R-HSA-176974', 'GPVI-mediated Activation Cascade R-HSA-114604', 'Inactivation Of APC/C Via Direct Inhibition Of APC/C Complex R-HSA-141430', 'FRS-mediated FGFR1 Signaling R-HSA-5654693', 'Nucleotide-binding Domain, Leucine Rich Repeat Containing NLR Signaling Pathways R-HSA-168643', 'Conversion From APC/C:Cdc20 To APC/C:Cdh1 In Late Anaphase R-HSA-176407']
8	90	betatcvae	2	BRD-K36207157-001-07-0::2.52::HTS	-0.254127	4.65E-07	FALSE	chlorprothixene	dopamine receptor antagonist	CHRM1, CHRM2, CHRM3, CHRM4, CHRM5, DRD1, DRD2, DRD3, HRH1, HTR2A, HTR2B, HTR2C	schizophrenia, bipolar disorder	Launched	['Interferon Alpha/Beta Signaling R-HSA-909733', 'DNA Strand Elongation R-HSA-69190', 'Phosphorylation Of APC/C R-HSA-176412', 'Initiation Of Nuclear Envelope (NE) Reformation R-HSA-2995383', 'Unwinding Of DNA R-HSA-176974', 'GPVI-mediated Activation Cascade R-HSA-114604', 'Inactivation Of APC/C Via Direct Inhibition Of APC/C Complex R-HSA-141430', 'FRS-mediated FGFR1 Signaling R-HSA-5654693', 'Nucleotide-binding Domain, Leucine Rich Repeat Containing NLR Signaling Pathways R-HSA-168643', 'Conversion From APC/C:Cdc20 To APC/C:Cdh1 In Late Anaphase R-HSA-176407']
8	90	betatcvae	2	BRD-K36740062-001-06-6::2.5::HTS	-0.250468	3.28E-07	FALSE	GSK1070916	Aurora kinase inhibitor	AURKA, AURKB, AURKC, CYP2D6, CYP3A4		Phase 1	['Interferon Alpha/Beta Signaling R-HSA-909733', 'DNA Strand Elongation R-HSA-69190', 'Phosphorylation Of APC/C R-HSA-176412', 'Initiation Of Nuclear Envelope (NE) Reformation R-HSA-2995383', 'Unwinding Of DNA R-HSA-176974', 'GPVI-mediated Activation Cascade R-HSA-114604', 'Inactivation Of APC/C Via Direct Inhibition Of APC/C Complex R-HSA-141430', 'FRS-mediated FGFR1 Signaling R-HSA-5654693', 'Nucleotide-binding Domain, Leucine Rich Repeat Containing NLR Signaling Pathways R-HSA-168643', 'Conversion From APC/C:Cdc20 To APC/C:Cdh1 In Late Anaphase R-HSA-176407']
8	90	betatcvae	2	BRD-K37069697-001-01-3::2.5::HTS	-0.250574	3.58E-07	FALSE	fexinidazole				Phase 2/Phase 3	['Interferon Alpha/Beta Signaling R-HSA-909733', 'DNA Strand Elongation R-HSA-69190', 'Phosphorylation Of APC/C R-HSA-176412', 'Initiation Of Nuclear Envelope (NE) Reformation R-HSA-2995383', 'Unwinding Of DNA R-HSA-176974', 'GPVI-mediated Activation Cascade R-HSA-114604', 'Inactivation Of APC/C Via Direct Inhibition Of APC/C Complex R-HSA-141430', 'FRS-mediated FGFR1 Signaling R-HSA-5654693', 'Nucleotide-binding Domain, Leucine Rich Repeat Containing NLR Signaling Pathways R-HSA-168643', 'Conversion From APC/C:Cdc20 To APC/C:Cdh1 In Late Anaphase R-HSA-176407']
8	90	betatcvae	2	BRD-K41278234-001-03-0::2.5::HTS	-0.268594	4.18E-08	FALSE	CUDC-101	EGFR inhibitor	EGFR, ERBB2		Phase 1	['Interferon Alpha/Beta Signaling R-HSA-909733', 'DNA Strand Elongation R-HSA-69190', 'Phosphorylation Of APC/C R-HSA-176412', 'Initiation Of Nuclear Envelope (NE) Reformation R-HSA-2995383', 'Unwinding Of DNA R-HSA-176974', 'GPVI-mediated Activation Cascade R-HSA-114604', 'Inactivation Of APC/C Via Direct Inhibition Of APC/C Complex R-HSA-141430', 'FRS-mediated FGFR1 Signaling R-HSA-5654693', 'Nucleotide-binding Domain, Leucine Rich Repeat Containing NLR Signaling Pathways R-HSA-168643', 'Conversion From APC/C:Cdc20 To APC/C:Cdh1 In Late Anaphase R-HSA-176407']
8	90	betatcvae	2	BRD-K43578482-001-01-4::2.5::HTS	-0.295828	1.68E-09	FALSE	defactinib	focal adhesion kinase inhibitor	PTK2		Phase 2	['Interferon Alpha/Beta Signaling R-HSA-909733', 'DNA Strand Elongation R-HSA-69190', 'Phosphorylation Of APC/C R-HSA-176412', 'Initiation Of Nuclear Envelope (NE) Reformation R-HSA-2995383', 'Unwinding Of DNA R-HSA-176974', 'GPVI-mediated Activation Cascade R-HSA-114604', 'Inactivation Of APC/C Via Direct Inhibition Of APC/C Complex R-HSA-141430', 'FRS-mediated FGFR1 Signaling R-HSA-5654693', 'Nucleotide-binding Domain, Leucine Rich Repeat Containing NLR Signaling Pathways R-HSA-168643', 'Conversion From APC/C:Cdc20 To APC/C:Cdh1 In Late Anaphase R-HSA-176407']
8	90	betatcvae	2	BRD-K44665581-001-01-8::2.5::HTS	-0.257794	1.38E-07	FALSE	bromosporine	bromodomain inhibitor			Preclinical	['Interferon Alpha/Beta Signaling R-HSA-909733', 'DNA Strand Elongation R-HSA-69190', 'Phosphorylation Of APC/C R-HSA-176412', 'Initiation Of Nuclear Envelope (NE) Reformation R-HSA-2995383', 'Unwinding Of DNA R-HSA-176974', 'GPVI-mediated Activation Cascade R-HSA-114604', 'Inactivation Of APC/C Via Direct Inhibition Of APC/C Complex R-HSA-141430', 'FRS-mediated FGFR1 Signaling R-HSA-5654693', 'Nucleotide-binding Domain, Leucine Rich Repeat Containing NLR Signaling Pathways R-HSA-168643', 'Conversion From APC/C:Cdc20 To APC/C:Cdh1 In Late Anaphase R-HSA-176407']
8	90	betatcvae	2	BRD-K45551181-001-02-1::2.49::HTS	-0.251877	5.92E-07	FALSE	MPI-0479605	mitotic kinase inhibitor	TTK		Preclinical	['Interferon Alpha/Beta Signaling R-HSA-909733', 'DNA Strand Elongation R-HSA-69190', 'Phosphorylation Of APC/C R-HSA-176412', 'Initiation Of Nuclear Envelope (NE) Reformation R-HSA-2995383', 'Unwinding Of DNA R-HSA-176974', 'GPVI-mediated Activation Cascade R-HSA-114604', 'Inactivation Of APC/C Via Direct Inhibition Of APC/C Complex R-HSA-141430', 'FRS-mediated FGFR1 Signaling R-HSA-5654693', 'Nucleotide-binding Domain, Leucine Rich Repeat Containing NLR Signaling Pathways R-HSA-168643', 'Conversion From APC/C:Cdc20 To APC/C:Cdh1 In Late Anaphase R-HSA-176407']
8	90	betatcvae	2	BRD-K54606188-001-13-1::2.5::HTS	-0.273004	2.09E-08	FALSE	JQ1-(+)	bromodomain inhibitor	BRD4, BRDT		Preclinical	['Interferon Alpha/Beta Signaling R-HSA-909733', 'DNA Strand Elongation R-HSA-69190', 'Phosphorylation Of APC/C R-HSA-176412', 'Initiation Of Nuclear Envelope (NE) Reformation R-HSA-2995383', 'Unwinding Of DNA R-HSA-176974', 'GPVI-mediated Activation Cascade R-HSA-114604', 'Inactivation Of APC/C Via Direct Inhibition Of APC/C Complex R-HSA-141430', 'FRS-mediated FGFR1 Signaling R-HSA-5654693', 'Nucleotide-binding Domain, Leucine Rich Repeat Containing NLR Signaling Pathways R-HSA-168643', 'Conversion From APC/C:Cdc20 To APC/C:Cdh1 In Late Anaphase R-HSA-176407']
8	90	betatcvae	2	BRD-K56614220-001-19-0::2.5::HTS	-0.258187	1.32E-07	FALSE	clofazimine	GK0582 inhibitor		leprosy	Launched	['Interferon Alpha/Beta Signaling R-HSA-909733', 'DNA Strand Elongation R-HSA-69190', 'Phosphorylation Of APC/C R-HSA-176412', 'Initiation Of Nuclear Envelope (NE) Reformation R-HSA-2995383', 'Unwinding Of DNA R-HSA-176974', 'GPVI-mediated Activation Cascade R-HSA-114604', 'Inactivation Of APC/C Via Direct Inhibition Of APC/C Complex R-HSA-141430', 'FRS-mediated FGFR1 Signaling R-HSA-5654693', 'Nucleotide-binding Domain, Leucine Rich Repeat Containing NLR Signaling Pathways R-HSA-168643', 'Conversion From APC/C:Cdc20 To APC/C:Cdh1 In Late Anaphase R-HSA-176407']
8	90	betatcvae	2	BRD-K59146805-001-03-7::2.5::HTS	-0.285146	4.92E-09	FALSE	AZ3146	monopolar spindle 1 kinase inhibitor			Preclinical	['Interferon Alpha/Beta Signaling R-HSA-909733', 'DNA Strand Elongation R-HSA-69190', 'Phosphorylation Of APC/C R-HSA-176412', 'Initiation Of Nuclear Envelope (NE) Reformation R-HSA-2995383', 'Unwinding Of DNA R-HSA-176974', 'GPVI-mediated Activation Cascade R-HSA-114604', 'Inactivation Of APC/C Via Direct Inhibition Of APC/C Complex R-HSA-141430', 'FRS-mediated FGFR1 Signaling R-HSA-5654693', 'Nucleotide-binding Domain, Leucine Rich Repeat Containing NLR Signaling Pathways R-HSA-168643', 'Conversion From APC/C:Cdc20 To APC/C:Cdh1 In Late Anaphase R-HSA-176407']
8	90	betatcvae	2	BRD-K60443845-001-08-6::2.5::HTS	-0.315625	1.54E-10	FALSE	chlormidazole	fungal lanosterol demethylase inhibitor		fungal infection	Launched	['Interferon Alpha/Beta Signaling R-HSA-909733', 'DNA Strand Elongation R-HSA-69190', 'Phosphorylation Of APC/C R-HSA-176412', 'Initiation Of Nuclear Envelope (NE) Reformation R-HSA-2995383', 'Unwinding Of DNA R-HSA-176974', 'GPVI-mediated Activation Cascade R-HSA-114604', 'Inactivation Of APC/C Via Direct Inhibition Of APC/C Complex R-HSA-141430', 'FRS-mediated FGFR1 Signaling R-HSA-5654693', 'Nucleotide-binding Domain, Leucine Rich Repeat Containing NLR Signaling Pathways R-HSA-168643', 'Conversion From APC/C:Cdc20 To APC/C:Cdh1 In Late Anaphase R-HSA-176407']
8	90	betatcvae	2	BRD-K62965247-001-04-9::2.5::HTS	-0.257322	1.41E-07	FALSE	tipifarnib	farnesyltransferase inhibitor	FNTA, FNTB		Phase 3	['Interferon Alpha/Beta Signaling R-HSA-909733', 'DNA Strand Elongation R-HSA-69190', 'Phosphorylation Of APC/C R-HSA-176412', 'Initiation Of Nuclear Envelope (NE) Reformation R-HSA-2995383', 'Unwinding Of DNA R-HSA-176974', 'GPVI-mediated Activation Cascade R-HSA-114604', 'Inactivation Of APC/C Via Direct Inhibition Of APC/C Complex R-HSA-141430', 'FRS-mediated FGFR1 Signaling R-HSA-5654693', 'Nucleotide-binding Domain, Leucine Rich Repeat Containing NLR Signaling Pathways R-HSA-168643', 'Conversion From APC/C:Cdc20 To APC/C:Cdh1 In Late Anaphase R-HSA-176407']
8	90	betatcvae	2	BRD-K63750851-001-20-7::2.5::HTS	-0.253191	2.34E-07	FALSE	mycophenolic-acid	dehydrogenase inhibitor, inositol monophosphatase inhibitor	IMPDH1, IMPDH2	organ rejection	Launched	['Interferon Alpha/Beta Signaling R-HSA-909733', 'DNA Strand Elongation R-HSA-69190', 'Phosphorylation Of APC/C R-HSA-176412', 'Initiation Of Nuclear Envelope (NE) Reformation R-HSA-2995383', 'Unwinding Of DNA R-HSA-176974', 'GPVI-mediated Activation Cascade R-HSA-114604', 'Inactivation Of APC/C Via Direct Inhibition Of APC/C Complex R-HSA-141430', 'FRS-mediated FGFR1 Signaling R-HSA-5654693', 'Nucleotide-binding Domain, Leucine Rich Repeat Containing NLR Signaling Pathways R-HSA-168643', 'Conversion From APC/C:Cdc20 To APC/C:Cdh1 In Late Anaphase R-HSA-176407']
8	90	betatcvae	2	BRD-K68395654-001-03-1::2.5::HTS	-0.342378	1.16E-12	FALSE	EVP4593	NFkB pathway inhibitor			Preclinical	['Interferon Alpha/Beta Signaling R-HSA-909733', 'DNA Strand Elongation R-HSA-69190', 'Phosphorylation Of APC/C R-HSA-176412', 'Initiation Of Nuclear Envelope (NE) Reformation R-HSA-2995383', 'Unwinding Of DNA R-HSA-176974', 'GPVI-mediated Activation Cascade R-HSA-114604', 'Inactivation Of APC/C Via Direct Inhibition Of APC/C Complex R-HSA-141430', 'FRS-mediated FGFR1 Signaling R-HSA-5654693', 'Nucleotide-binding Domain, Leucine Rich Repeat Containing NLR Signaling Pathways R-HSA-168643', 'Conversion From APC/C:Cdc20 To APC/C:Cdh1 In Late Anaphase R-HSA-176407']
8	90	betatcvae	2	BRD-K68747584-001-02-0::2.5::HTS	-0.269025	3.67E-08	FALSE	PF-03814735	Aurora kinase inhibitor	AURKA, AURKB		Phase 1	['Interferon Alpha/Beta Signaling R-HSA-909733', 'DNA Strand Elongation R-HSA-69190', 'Phosphorylation Of APC/C R-HSA-176412', 'Initiation Of Nuclear Envelope (NE) Reformation R-HSA-2995383', 'Unwinding Of DNA R-HSA-176974', 'GPVI-mediated Activation Cascade R-HSA-114604', 'Inactivation Of APC/C Via Direct Inhibition Of APC/C Complex R-HSA-141430', 'FRS-mediated FGFR1 Signaling R-HSA-5654693', 'Nucleotide-binding Domain, Leucine Rich Repeat Containing NLR Signaling Pathways R-HSA-168643', 'Conversion From APC/C:Cdc20 To APC/C:Cdh1 In Late Anaphase R-HSA-176407']
8	90	betatcvae	2	BRD-K70463136-001-01-5::2.5::HTS	-0.29436	1.47E-09	FALSE	BAY-87-2243	hypoxia inducible factor inhibitor	HIF1A		Phase 1	['Interferon Alpha/Beta Signaling R-HSA-909733', 'DNA Strand Elongation R-HSA-69190', 'Phosphorylation Of APC/C R-HSA-176412', 'Initiation Of Nuclear Envelope (NE) Reformation R-HSA-2995383', 'Unwinding Of DNA R-HSA-176974', 'GPVI-mediated Activation Cascade R-HSA-114604', 'Inactivation Of APC/C Via Direct Inhibition Of APC/C Complex R-HSA-141430', 'FRS-mediated FGFR1 Signaling R-HSA-5654693', 'Nucleotide-binding Domain, Leucine Rich Repeat Containing NLR Signaling Pathways R-HSA-168643', 'Conversion From APC/C:Cdc20 To APC/C:Cdh1 In Late Anaphase R-HSA-176407']
8	90	betatcvae	2	BRD-K76634210-001-14-7::2.5::HTS	-0.258239	2.09E-07	FALSE	idoxuridine	DNA directed DNA polymerase inhibitor		virus herpes simplex (HSV)	Launched	['Interferon Alpha/Beta Signaling R-HSA-909733', 'DNA Strand Elongation R-HSA-69190', 'Phosphorylation Of APC/C R-HSA-176412', 'Initiation Of Nuclear Envelope (NE) Reformation R-HSA-2995383', 'Unwinding Of DNA R-HSA-176974', 'GPVI-mediated Activation Cascade R-HSA-114604', 'Inactivation Of APC/C Via Direct Inhibition Of APC/C Complex R-HSA-141430', 'FRS-mediated FGFR1 Signaling R-HSA-5654693', 'Nucleotide-binding Domain, Leucine Rich Repeat Containing NLR Signaling Pathways R-HSA-168643', 'Conversion From APC/C:Cdc20 To APC/C:Cdh1 In Late Anaphase R-HSA-176407']
8	90	betatcvae	2	BRD-K77987382-001-13-2::2.5::HTS	-0.265487	5.21E-08	FALSE	mebendazole	tubulin polymerization inhibitor	TUBA1A, TUBB, TUBB4B	pinworm, whipworm, hookworm, ascariasis	Launched	['Interferon Alpha/Beta Signaling R-HSA-909733', 'DNA Strand Elongation R-HSA-69190', 'Phosphorylation Of APC/C R-HSA-176412', 'Initiation Of Nuclear Envelope (NE) Reformation R-HSA-2995383', 'Unwinding Of DNA R-HSA-176974', 'GPVI-mediated Activation Cascade R-HSA-114604', 'Inactivation Of APC/C Via Direct Inhibition Of APC/C Complex R-HSA-141430', 'FRS-mediated FGFR1 Signaling R-HSA-5654693', 'Nucleotide-binding Domain, Leucine Rich Repeat Containing NLR Signaling Pathways R-HSA-168643', 'Conversion From APC/C:Cdc20 To APC/C:Cdh1 In Late Anaphase R-HSA-176407']
8	90	betatcvae	2	BRD-K78431006-001-10-2::2.5::HTS	-0.277862	1.10E-08	FALSE	crizotinib	ALK tyrosine kinase receptor inhibitor	ALK, MET	non-small cell lung cancer (NSCLC)	Launched	['Interferon Alpha/Beta Signaling R-HSA-909733', 'DNA Strand Elongation R-HSA-69190', 'Phosphorylation Of APC/C R-HSA-176412', 'Initiation Of Nuclear Envelope (NE) Reformation R-HSA-2995383', 'Unwinding Of DNA R-HSA-176974', 'GPVI-mediated Activation Cascade R-HSA-114604', 'Inactivation Of APC/C Via Direct Inhibition Of APC/C Complex R-HSA-141430', 'FRS-mediated FGFR1 Signaling R-HSA-5654693', 'Nucleotide-binding Domain, Leucine Rich Repeat Containing NLR Signaling Pathways R-HSA-168643', 'Conversion From APC/C:Cdc20 To APC/C:Cdh1 In Late Anaphase R-HSA-176407']
8	90	betatcvae	2	BRD-K78960041-001-03-2::2.5::HTS	-0.299421	2.25E-09	FALSE	oxaliplatin	DNA inhibitor		colorectal cancer	Launched	['Interferon Alpha/Beta Signaling R-HSA-909733', 'DNA Strand Elongation R-HSA-69190', 'Phosphorylation Of APC/C R-HSA-176412', 'Initiation Of Nuclear Envelope (NE) Reformation R-HSA-2995383', 'Unwinding Of DNA R-HSA-176974', 'GPVI-mediated Activation Cascade R-HSA-114604', 'Inactivation Of APC/C Via Direct Inhibition Of APC/C Complex R-HSA-141430', 'FRS-mediated FGFR1 Signaling R-HSA-5654693', 'Nucleotide-binding Domain, Leucine Rich Repeat Containing NLR Signaling Pathways R-HSA-168643', 'Conversion From APC/C:Cdc20 To APC/C:Cdh1 In Late Anaphase R-HSA-176407']
8	90	betatcvae	2	BRD-K78960041-001-05-7::2.54::HTS	-0.325532	6.64E-11	FALSE	oxaliplatin	DNA inhibitor		colorectal cancer	Launched	['Interferon Alpha/Beta Signaling R-HSA-909733', 'DNA Strand Elongation R-HSA-69190', 'Phosphorylation Of APC/C R-HSA-176412', 'Initiation Of Nuclear Envelope (NE) Reformation R-HSA-2995383', 'Unwinding Of DNA R-HSA-176974', 'GPVI-mediated Activation Cascade R-HSA-114604', 'Inactivation Of APC/C Via Direct Inhibition Of APC/C Complex R-HSA-141430', 'FRS-mediated FGFR1 Signaling R-HSA-5654693', 'Nucleotide-binding Domain, Leucine Rich Repeat Containing NLR Signaling Pathways R-HSA-168643', 'Conversion From APC/C:Cdc20 To APC/C:Cdh1 In Late Anaphase R-HSA-176407']
8	90	betatcvae	2	BRD-K79239947-001-06-8::2.5::HTS	-0.263555	7.32E-08	FALSE	PF-573228	focal adhesion kinase inhibitor	CDK1, CDK2, CDK7, GSK3B, IKBKB		Preclinical	['Interferon Alpha/Beta Signaling R-HSA-909733', 'DNA Strand Elongation R-HSA-69190', 'Phosphorylation Of APC/C R-HSA-176412', 'Initiation Of Nuclear Envelope (NE) Reformation R-HSA-2995383', 'Unwinding Of DNA R-HSA-176974', 'GPVI-mediated Activation Cascade R-HSA-114604', 'Inactivation Of APC/C Via Direct Inhibition Of APC/C Complex R-HSA-141430', 'FRS-mediated FGFR1 Signaling R-HSA-5654693', 'Nucleotide-binding Domain, Leucine Rich Repeat Containing NLR Signaling Pathways R-HSA-168643', 'Conversion From APC/C:Cdc20 To APC/C:Cdh1 In Late Anaphase R-HSA-176407']
8	90	betatcvae	2	BRD-K85554912-001-08-9::2.5::HTS	-0.261317	1.06E-07	FALSE	ivermectin	benzodiazepine receptor agonist	CHRNA7, GABRB3, GLRA3, P2RX7	gastrointestinal roundworms, lungworms, cattle grubs, mites, lice, horn flies	Launched	['Interferon Alpha/Beta Signaling R-HSA-909733', 'DNA Strand Elongation R-HSA-69190', 'Phosphorylation Of APC/C R-HSA-176412', 'Initiation Of Nuclear Envelope (NE) Reformation R-HSA-2995383', 'Unwinding Of DNA R-HSA-176974', 'GPVI-mediated Activation Cascade R-HSA-114604', 'Inactivation Of APC/C Via Direct Inhibition Of APC/C Complex R-HSA-141430', 'FRS-mediated FGFR1 Signaling R-HSA-5654693', 'Nucleotide-binding Domain, Leucine Rich Repeat Containing NLR Signaling Pathways R-HSA-168643', 'Conversion From APC/C:Cdc20 To APC/C:Cdh1 In Late Anaphase R-HSA-176407']
8	90	betatcvae	2	BRD-K99545815-001-06-3::2.5::HTS	-0.265451	5.04E-08	FALSE	PF-562271	focal adhesion kinase inhibitor	PTK2, PTK2B		Phase 1	['Interferon Alpha/Beta Signaling R-HSA-909733', 'DNA Strand Elongation R-HSA-69190', 'Phosphorylation Of APC/C R-HSA-176412', 'Initiation Of Nuclear Envelope (NE) Reformation R-HSA-2995383', 'Unwinding Of DNA R-HSA-176974', 'GPVI-mediated Activation Cascade R-HSA-114604', 'Inactivation Of APC/C Via Direct Inhibition Of APC/C Complex R-HSA-141430', 'FRS-mediated FGFR1 Signaling R-HSA-5654693', 'Nucleotide-binding Domain, Leucine Rich Repeat Containing NLR Signaling Pathways R-HSA-168643', 'Conversion From APC/C:Cdc20 To APC/C:Cdh1 In Late Anaphase R-HSA-176407']
8	90	betatcvae	2	BRD-K76634210-001-12-1::2.5::MTS004	-0.255311	2.70E-07	FALSE	idoxuridine	DNA directed DNA polymerase inhibitor		virus herpes simplex (HSV)	Launched	['Interferon Alpha/Beta Signaling R-HSA-909733', 'DNA Strand Elongation R-HSA-69190', 'Phosphorylation Of APC/C R-HSA-176412', 'Initiation Of Nuclear Envelope (NE) Reformation R-HSA-2995383', 'Unwinding Of DNA R-HSA-176974', 'GPVI-mediated Activation Cascade R-HSA-114604', 'Inactivation Of APC/C Via Direct Inhibition Of APC/C Complex R-HSA-141430', 'FRS-mediated FGFR1 Signaling R-HSA-5654693', 'Nucleotide-binding Domain, Leucine Rich Repeat Containing NLR Signaling Pathways R-HSA-168643', 'Conversion From APC/C:Cdc20 To APC/C:Cdh1 In Late Anaphase R-HSA-176407']
9	90	betatcvae	2	BRD-A01643550-001-04-9::2.5::HTS	-0.286062	7.74E-09	FALSE	prednisolone-acetate	glucocorticoid receptor agonist	NR3C1	conjunctivitis, rosacea, punctate keratitis, shingles, iritis, cyclitis	Launched	['RNA Polymerase III Transcription Initiation From Type 2 Promoter R-HSA-76066', 'RNA Polymerase III Transcription Initiation From Type 1 Promoter R-HSA-76061', 'PINK1-PRKN Mediated Mitophagy R-HSA-5205685', 'p75NTR Recruits Signaling Complexes R-HSA-209543', 'EGFR Downregulation R-HSA-182971', 'Amyloid Fiber Formation R-HSA-977225', 'ISG15 Antiviral Mechanism R-HSA-1169408', 'Cell Death Signaling Via NRAGE, NRIF And NADE R-HSA-204998', 'Metalloprotease DUBs R-HSA-5689901', 'TICAM1, RIP1-mediated IKK Complex Recruitment R-HSA-168927']
9	90	betatcvae	2	BRD-K01669786-001-02-2::2.5::HTS	-0.278945	2.83E-08	FALSE	triapine	ribonucleotide reductase inhibitor	RRM1, RRM2		Phase 2	['RNA Polymerase III Transcription Initiation From Type 2 Promoter R-HSA-76066', 'RNA Polymerase III Transcription Initiation From Type 1 Promoter R-HSA-76061', 'PINK1-PRKN Mediated Mitophagy R-HSA-5205685', 'p75NTR Recruits Signaling Complexes R-HSA-209543', 'EGFR Downregulation R-HSA-182971', 'Amyloid Fiber Formation R-HSA-977225', 'ISG15 Antiviral Mechanism R-HSA-1169408', 'Cell Death Signaling Via NRAGE, NRIF And NADE R-HSA-204998', 'Metalloprotease DUBs R-HSA-5689901', 'TICAM1, RIP1-mediated IKK Complex Recruitment R-HSA-168927']
9	90	betatcvae	2	BRD-K01773560-001-02-4::2.59::HTS	-0.275721	2.87E-08	FALSE	UNC2250	MER tyrosine kinase inhibitor	MERTK		Preclinical	['RNA Polymerase III Transcription Initiation From Type 2 Promoter R-HSA-76066', 'RNA Polymerase III Transcription Initiation From Type 1 Promoter R-HSA-76061', 'PINK1-PRKN Mediated Mitophagy R-HSA-5205685', 'p75NTR Recruits Signaling Complexes R-HSA-209543', 'EGFR Downregulation R-HSA-182971', 'Amyloid Fiber Formation R-HSA-977225', 'ISG15 Antiviral Mechanism R-HSA-1169408', 'Cell Death Signaling Via NRAGE, NRIF And NADE R-HSA-204998', 'Metalloprotease DUBs R-HSA-5689901', 'TICAM1, RIP1-mediated IKK Complex Recruitment R-HSA-168927']
9	90	betatcvae	2	BRD-K03109492-001-02-2::2.5::HTS	-0.268704	4.13E-08	FALSE	NSC-663284	CDC inhibitor	CDC25A, CDC25B, CDC25C		Preclinical	['RNA Polymerase III Transcription Initiation From Type 2 Promoter R-HSA-76066', 'RNA Polymerase III Transcription Initiation From Type 1 Promoter R-HSA-76061', 'PINK1-PRKN Mediated Mitophagy R-HSA-5205685', 'p75NTR Recruits Signaling Complexes R-HSA-209543', 'EGFR Downregulation R-HSA-182971', 'Amyloid Fiber Formation R-HSA-977225', 'ISG15 Antiviral Mechanism R-HSA-1169408', 'Cell Death Signaling Via NRAGE, NRIF And NADE R-HSA-204998', 'Metalloprotease DUBs R-HSA-5689901', 'TICAM1, RIP1-mediated IKK Complex Recruitment R-HSA-168927']
9	90	betatcvae	2	BRD-K09372874-001-01-0::2.5::HTS	-0.257216	2.34E-07	FALSE	merimepodib	inosine monophosphate dehydrogenase inhibitor	IMPDH1		Phase 2	['RNA Polymerase III Transcription Initiation From Type 2 Promoter R-HSA-76066', 'RNA Polymerase III Transcription Initiation From Type 1 Promoter R-HSA-76061', 'PINK1-PRKN Mediated Mitophagy R-HSA-5205685', 'p75NTR Recruits Signaling Complexes R-HSA-209543', 'EGFR Downregulation R-HSA-182971', 'Amyloid Fiber Formation R-HSA-977225', 'ISG15 Antiviral Mechanism R-HSA-1169408', 'Cell Death Signaling Via NRAGE, NRIF And NADE R-HSA-204998', 'Metalloprotease DUBs R-HSA-5689901', 'TICAM1, RIP1-mediated IKK Complex Recruitment R-HSA-168927']
9	90	betatcvae	2	BRD-K09443272-001-03-3::2.5::HTS	-0.272831	2.31E-08	FALSE	PHA-680632	Aurora kinase inhibitor	AURKA, AURKB, AURKC		Preclinical	['RNA Polymerase III Transcription Initiation From Type 2 Promoter R-HSA-76066', 'RNA Polymerase III Transcription Initiation From Type 1 Promoter R-HSA-76061', 'PINK1-PRKN Mediated Mitophagy R-HSA-5205685', 'p75NTR Recruits Signaling Complexes R-HSA-209543', 'EGFR Downregulation R-HSA-182971', 'Amyloid Fiber Formation R-HSA-977225', 'ISG15 Antiviral Mechanism R-HSA-1169408', 'Cell Death Signaling Via NRAGE, NRIF And NADE R-HSA-204998', 'Metalloprotease DUBs R-HSA-5689901', 'TICAM1, RIP1-mediated IKK Complex Recruitment R-HSA-168927']
9	90	betatcvae	2	BRD-K11636097-001-03-1::2.5::HTS	-0.287724	3.86E-09	FALSE	JNJ-7706621	CDK inhibitor	AURKA, AURKB, CDK1, CDK2		Preclinical	['RNA Polymerase III Transcription Initiation From Type 2 Promoter R-HSA-76066', 'RNA Polymerase III Transcription Initiation From Type 1 Promoter R-HSA-76061', 'PINK1-PRKN Mediated Mitophagy R-HSA-5205685', 'p75NTR Recruits Signaling Complexes R-HSA-209543', 'EGFR Downregulation R-HSA-182971', 'Amyloid Fiber Formation R-HSA-977225', 'ISG15 Antiviral Mechanism R-HSA-1169408', 'Cell Death Signaling Via NRAGE, NRIF And NADE R-HSA-204998', 'Metalloprotease DUBs R-HSA-5689901', 'TICAM1, RIP1-mediated IKK Complex Recruitment R-HSA-168927']
9	90	betatcvae	2	BRD-K21728777-001-02-3::2.5::HTS	-0.252977	2.39E-07	FALSE	AMG900	Aurora kinase inhibitor	AURKA, AURKB, AURKC		Phase 1	['RNA Polymerase III Transcription Initiation From Type 2 Promoter R-HSA-76066', 'RNA Polymerase III Transcription Initiation From Type 1 Promoter R-HSA-76061', 'PINK1-PRKN Mediated Mitophagy R-HSA-5205685', 'p75NTR Recruits Signaling Complexes R-HSA-209543', 'EGFR Downregulation R-HSA-182971', 'Amyloid Fiber Formation R-HSA-977225', 'ISG15 Antiviral Mechanism R-HSA-1169408', 'Cell Death Signaling Via NRAGE, NRIF And NADE R-HSA-204998', 'Metalloprotease DUBs R-HSA-5689901', 'TICAM1, RIP1-mediated IKK Complex Recruitment R-HSA-168927']
9	90	betatcvae	2	BRD-K28360340-001-08-3::2.31::HTS	-0.256266	3.70E-07	FALSE	TW-37	BCL inhibitor	BCL2, BCL2L1, MCL1		Preclinical	['RNA Polymerase III Transcription Initiation From Type 2 Promoter R-HSA-76066', 'RNA Polymerase III Transcription Initiation From Type 1 Promoter R-HSA-76061', 'PINK1-PRKN Mediated Mitophagy R-HSA-5205685', 'p75NTR Recruits Signaling Complexes R-HSA-209543', 'EGFR Downregulation R-HSA-182971', 'Amyloid Fiber Formation R-HSA-977225', 'ISG15 Antiviral Mechanism R-HSA-1169408', 'Cell Death Signaling Via NRAGE, NRIF And NADE R-HSA-204998', 'Metalloprotease DUBs R-HSA-5689901', 'TICAM1, RIP1-mediated IKK Complex Recruitment R-HSA-168927']
9	90	betatcvae	2	BRD-K33610132-001-02-9::2.5::HTS	-0.272079	2.86E-08	FALSE	rociletinib	EGFR inhibitor	EGFR		Phase 3	['RNA Polymerase III Transcription Initiation From Type 2 Promoter R-HSA-76066', 'RNA Polymerase III Transcription Initiation From Type 1 Promoter R-HSA-76061', 'PINK1-PRKN Mediated Mitophagy R-HSA-5205685', 'p75NTR Recruits Signaling Complexes R-HSA-209543', 'EGFR Downregulation R-HSA-182971', 'Amyloid Fiber Formation R-HSA-977225', 'ISG15 Antiviral Mechanism R-HSA-1169408', 'Cell Death Signaling Via NRAGE, NRIF And NADE R-HSA-204998', 'Metalloprotease DUBs R-HSA-5689901', 'TICAM1, RIP1-mediated IKK Complex Recruitment R-HSA-168927']
9	90	betatcvae	2	BRD-K36740062-001-06-6::2.5::HTS	-0.284354	5.69E-09	FALSE	GSK1070916	Aurora kinase inhibitor	AURKA, AURKB, AURKC, CYP2D6, CYP3A4		Phase 1	['RNA Polymerase III Transcription Initiation From Type 2 Promoter R-HSA-76066', 'RNA Polymerase III Transcription Initiation From Type 1 Promoter R-HSA-76061', 'PINK1-PRKN Mediated Mitophagy R-HSA-5205685', 'p75NTR Recruits Signaling Complexes R-HSA-209543', 'EGFR Downregulation R-HSA-182971', 'Amyloid Fiber Formation R-HSA-977225', 'ISG15 Antiviral Mechanism R-HSA-1169408', 'Cell Death Signaling Via NRAGE, NRIF And NADE R-HSA-204998', 'Metalloprotease DUBs R-HSA-5689901', 'TICAM1, RIP1-mediated IKK Complex Recruitment R-HSA-168927']
9	90	betatcvae	2	BRD-K43578482-001-01-4::2.5::HTS	-0.2503	4.09E-07	FALSE	defactinib	focal adhesion kinase inhibitor	PTK2		Phase 2	['RNA Polymerase III Transcription Initiation From Type 2 Promoter R-HSA-76066', 'RNA Polymerase III Transcription Initiation From Type 1 Promoter R-HSA-76061', 'PINK1-PRKN Mediated Mitophagy R-HSA-5205685', 'p75NTR Recruits Signaling Complexes R-HSA-209543', 'EGFR Downregulation R-HSA-182971', 'Amyloid Fiber Formation R-HSA-977225', 'ISG15 Antiviral Mechanism R-HSA-1169408', 'Cell Death Signaling Via NRAGE, NRIF And NADE R-HSA-204998', 'Metalloprotease DUBs R-HSA-5689901', 'TICAM1, RIP1-mediated IKK Complex Recruitment R-HSA-168927']
9	90	betatcvae	2	BRD-K44227013-001-06-4::2.5::HTS	-0.251824	2.63E-07	FALSE	ponatinib	Bcr-Abl kinase inhibitor, FLT3 inhibitor, PDGFR tyrosine kinase receptor inhibitor	ABL1, BCR, FGFR1, FGFR2, FGFR3, FGFR4, FLT3, KDR, KIT, LCK, LYN, PDGFRA, RET, SRC, TEK	chronic myeloid leukemia (CML), acute lymphoblastic leukemia (ALL)	Launched	['RNA Polymerase III Transcription Initiation From Type 2 Promoter R-HSA-76066', 'RNA Polymerase III Transcription Initiation From Type 1 Promoter R-HSA-76061', 'PINK1-PRKN Mediated Mitophagy R-HSA-5205685', 'p75NTR Recruits Signaling Complexes R-HSA-209543', 'EGFR Downregulation R-HSA-182971', 'Amyloid Fiber Formation R-HSA-977225', 'ISG15 Antiviral Mechanism R-HSA-1169408', 'Cell Death Signaling Via NRAGE, NRIF And NADE R-HSA-204998', 'Metalloprotease DUBs R-HSA-5689901', 'TICAM1, RIP1-mediated IKK Complex Recruitment R-HSA-168927']
9	90	betatcvae	2	BRD-K45551181-001-02-1::2.49::HTS	-0.289557	7.82E-09	FALSE	MPI-0479605	mitotic kinase inhibitor	TTK		Preclinical	['RNA Polymerase III Transcription Initiation From Type 2 Promoter R-HSA-76066', 'RNA Polymerase III Transcription Initiation From Type 1 Promoter R-HSA-76061', 'PINK1-PRKN Mediated Mitophagy R-HSA-5205685', 'p75NTR Recruits Signaling Complexes R-HSA-209543', 'EGFR Downregulation R-HSA-182971', 'Amyloid Fiber Formation R-HSA-977225', 'ISG15 Antiviral Mechanism R-HSA-1169408', 'Cell Death Signaling Via NRAGE, NRIF And NADE R-HSA-204998', 'Metalloprotease DUBs R-HSA-5689901', 'TICAM1, RIP1-mediated IKK Complex Recruitment R-HSA-168927']
9	90	betatcvae	2	BRD-K50853363-001-02-3::2.5::HTS	-0.25179	2.64E-07	FALSE	dienogest	progesterone receptor agonist	PGR	contraceptive, endometriosis	Launched	['RNA Polymerase III Transcription Initiation From Type 2 Promoter R-HSA-76066', 'RNA Polymerase III Transcription Initiation From Type 1 Promoter R-HSA-76061', 'PINK1-PRKN Mediated Mitophagy R-HSA-5205685', 'p75NTR Recruits Signaling Complexes R-HSA-209543', 'EGFR Downregulation R-HSA-182971', 'Amyloid Fiber Formation R-HSA-977225', 'ISG15 Antiviral Mechanism R-HSA-1169408', 'Cell Death Signaling Via NRAGE, NRIF And NADE R-HSA-204998', 'Metalloprotease DUBs R-HSA-5689901', 'TICAM1, RIP1-mediated IKK Complex Recruitment R-HSA-168927']
9	90	betatcvae	2	BRD-K59146805-001-03-7::2.5::HTS	-0.278116	1.20E-08	FALSE	AZ3146	monopolar spindle 1 kinase inhibitor			Preclinical	['RNA Polymerase III Transcription Initiation From Type 2 Promoter R-HSA-76066', 'RNA Polymerase III Transcription Initiation From Type 1 Promoter R-HSA-76061', 'PINK1-PRKN Mediated Mitophagy R-HSA-5205685', 'p75NTR Recruits Signaling Complexes R-HSA-209543', 'EGFR Downregulation R-HSA-182971', 'Amyloid Fiber Formation R-HSA-977225', 'ISG15 Antiviral Mechanism R-HSA-1169408', 'Cell Death Signaling Via NRAGE, NRIF And NADE R-HSA-204998', 'Metalloprotease DUBs R-HSA-5689901', 'TICAM1, RIP1-mediated IKK Complex Recruitment R-HSA-168927']
9	90	betatcvae	2	BRD-K59369769-001-20-3::2.5::HTS	-0.262221	7.67E-08	FALSE	tozasertib	Aurora kinase inhibitor, Bcr-Abl kinase inhibitor, FLT3 inhibitor, JAK inhibitor	AURKA, AURKB, AURKC, LCK		Phase 2	['RNA Polymerase III Transcription Initiation From Type 2 Promoter R-HSA-76066', 'RNA Polymerase III Transcription Initiation From Type 1 Promoter R-HSA-76061', 'PINK1-PRKN Mediated Mitophagy R-HSA-5205685', 'p75NTR Recruits Signaling Complexes R-HSA-209543', 'EGFR Downregulation R-HSA-182971', 'Amyloid Fiber Formation R-HSA-977225', 'ISG15 Antiviral Mechanism R-HSA-1169408', 'Cell Death Signaling Via NRAGE, NRIF And NADE R-HSA-204998', 'Metalloprotease DUBs R-HSA-5689901', 'TICAM1, RIP1-mediated IKK Complex Recruitment R-HSA-168927']
9	90	betatcvae	2	BRD-K63923597-001-10-0::2.5::HTS	-0.281802	8.22E-09	FALSE	barasertib-HQPA	Aurora kinase inhibitor	AURKB		Phase 2/Phase 3	['RNA Polymerase III Transcription Initiation From Type 2 Promoter R-HSA-76066', 'RNA Polymerase III Transcription Initiation From Type 1 Promoter R-HSA-76061', 'PINK1-PRKN Mediated Mitophagy R-HSA-5205685', 'p75NTR Recruits Signaling Complexes R-HSA-209543', 'EGFR Downregulation R-HSA-182971', 'Amyloid Fiber Formation R-HSA-977225', 'ISG15 Antiviral Mechanism R-HSA-1169408', 'Cell Death Signaling Via NRAGE, NRIF And NADE R-HSA-204998', 'Metalloprotease DUBs R-HSA-5689901', 'TICAM1, RIP1-mediated IKK Complex Recruitment R-HSA-168927']
9	90	betatcvae	2	BRD-K64800655-001-07-4::2.5::HTS	-0.272679	2.18E-08	FALSE	PHA-793887	CDK inhibitor	CDK1, CDK2, CDK4, CDK5, CDK7, CDK9		Phase 1	['RNA Polymerase III Transcription Initiation From Type 2 Promoter R-HSA-76066', 'RNA Polymerase III Transcription Initiation From Type 1 Promoter R-HSA-76061', 'PINK1-PRKN Mediated Mitophagy R-HSA-5205685', 'p75NTR Recruits Signaling Complexes R-HSA-209543', 'EGFR Downregulation R-HSA-182971', 'Amyloid Fiber Formation R-HSA-977225', 'ISG15 Antiviral Mechanism R-HSA-1169408', 'Cell Death Signaling Via NRAGE, NRIF And NADE R-HSA-204998', 'Metalloprotease DUBs R-HSA-5689901', 'TICAM1, RIP1-mediated IKK Complex Recruitment R-HSA-168927']
9	90	betatcvae	2	BRD-K64866502-001-03-9::2.5::HTS	-0.276854	1.53E-08	FALSE	CYC116	Aurora kinase inhibitor	AURKA, AURKB, KDR		Phase 1	['RNA Polymerase III Transcription Initiation From Type 2 Promoter R-HSA-76066', 'RNA Polymerase III Transcription Initiation From Type 1 Promoter R-HSA-76061', 'PINK1-PRKN Mediated Mitophagy R-HSA-5205685', 'p75NTR Recruits Signaling Complexes R-HSA-209543', 'EGFR Downregulation R-HSA-182971', 'Amyloid Fiber Formation R-HSA-977225', 'ISG15 Antiviral Mechanism R-HSA-1169408', 'Cell Death Signaling Via NRAGE, NRIF And NADE R-HSA-204998', 'Metalloprotease DUBs R-HSA-5689901', 'TICAM1, RIP1-mediated IKK Complex Recruitment R-HSA-168927']
9	90	betatcvae	2	BRD-K68395654-001-03-1::2.5::HTS	-0.276123	1.42E-08	FALSE	EVP4593	NFkB pathway inhibitor			Preclinical	['RNA Polymerase III Transcription Initiation From Type 2 Promoter R-HSA-76066', 'RNA Polymerase III Transcription Initiation From Type 1 Promoter R-HSA-76061', 'PINK1-PRKN Mediated Mitophagy R-HSA-5205685', 'p75NTR Recruits Signaling Complexes R-HSA-209543', 'EGFR Downregulation R-HSA-182971', 'Amyloid Fiber Formation R-HSA-977225', 'ISG15 Antiviral Mechanism R-HSA-1169408', 'Cell Death Signaling Via NRAGE, NRIF And NADE R-HSA-204998', 'Metalloprotease DUBs R-HSA-5689901', 'TICAM1, RIP1-mediated IKK Complex Recruitment R-HSA-168927']
9	90	betatcvae	2	BRD-K68747584-001-02-0::2.5::HTS	-0.268838	3.76E-08	FALSE	PF-03814735	Aurora kinase inhibitor	AURKA, AURKB		Phase 1	['RNA Polymerase III Transcription Initiation From Type 2 Promoter R-HSA-76066', 'RNA Polymerase III Transcription Initiation From Type 1 Promoter R-HSA-76061', 'PINK1-PRKN Mediated Mitophagy R-HSA-5205685', 'p75NTR Recruits Signaling Complexes R-HSA-209543', 'EGFR Downregulation R-HSA-182971', 'Amyloid Fiber Formation R-HSA-977225', 'ISG15 Antiviral Mechanism R-HSA-1169408', 'Cell Death Signaling Via NRAGE, NRIF And NADE R-HSA-204998', 'Metalloprotease DUBs R-HSA-5689901', 'TICAM1, RIP1-mediated IKK Complex Recruitment R-HSA-168927']
9	90	betatcvae	2	BRD-K71512533-066-02-8::2.5::HTS	-0.262915	8.19E-08	FALSE	SNS-314	Aurora kinase inhibitor	AURKA, AURKB, AURKC		Phase 1	['RNA Polymerase III Transcription Initiation From Type 2 Promoter R-HSA-76066', 'RNA Polymerase III Transcription Initiation From Type 1 Promoter R-HSA-76061', 'PINK1-PRKN Mediated Mitophagy R-HSA-5205685', 'p75NTR Recruits Signaling Complexes R-HSA-209543', 'EGFR Downregulation R-HSA-182971', 'Amyloid Fiber Formation R-HSA-977225', 'ISG15 Antiviral Mechanism R-HSA-1169408', 'Cell Death Signaling Via NRAGE, NRIF And NADE R-HSA-204998', 'Metalloprotease DUBs R-HSA-5689901', 'TICAM1, RIP1-mediated IKK Complex Recruitment R-HSA-168927']
9	90	betatcvae	2	BRD-K75295174-001-05-0::2.5::HTS	-0.260368	1.27E-07	FALSE	alisertib	Aurora kinase inhibitor	AURKA		Phase 3	['RNA Polymerase III Transcription Initiation From Type 2 Promoter R-HSA-76066', 'RNA Polymerase III Transcription Initiation From Type 1 Promoter R-HSA-76061', 'PINK1-PRKN Mediated Mitophagy R-HSA-5205685', 'p75NTR Recruits Signaling Complexes R-HSA-209543', 'EGFR Downregulation R-HSA-182971', 'Amyloid Fiber Formation R-HSA-977225', 'ISG15 Antiviral Mechanism R-HSA-1169408', 'Cell Death Signaling Via NRAGE, NRIF And NADE R-HSA-204998', 'Metalloprotease DUBs R-HSA-5689901', 'TICAM1, RIP1-mediated IKK Complex Recruitment R-HSA-168927']
9	90	betatcvae	2	BRD-K77987382-001-13-2::2.5::HTS	-0.277847	1.14E-08	FALSE	mebendazole	tubulin polymerization inhibitor	TUBA1A, TUBB, TUBB4B	pinworm, whipworm, hookworm, ascariasis	Launched	['RNA Polymerase III Transcription Initiation From Type 2 Promoter R-HSA-76066', 'RNA Polymerase III Transcription Initiation From Type 1 Promoter R-HSA-76061', 'PINK1-PRKN Mediated Mitophagy R-HSA-5205685', 'p75NTR Recruits Signaling Complexes R-HSA-209543', 'EGFR Downregulation R-HSA-182971', 'Amyloid Fiber Formation R-HSA-977225', 'ISG15 Antiviral Mechanism R-HSA-1169408', 'Cell Death Signaling Via NRAGE, NRIF And NADE R-HSA-204998', 'Metalloprotease DUBs R-HSA-5689901', 'TICAM1, RIP1-mediated IKK Complex Recruitment R-HSA-168927']
9	90	betatcvae	2	BRD-K78431006-001-10-2::2.5::HTS	-0.260109	9.48E-08	FALSE	crizotinib	ALK tyrosine kinase receptor inhibitor	ALK, MET	non-small cell lung cancer (NSCLC)	Launched	['RNA Polymerase III Transcription Initiation From Type 2 Promoter R-HSA-76066', 'RNA Polymerase III Transcription Initiation From Type 1 Promoter R-HSA-76061', 'PINK1-PRKN Mediated Mitophagy R-HSA-5205685', 'p75NTR Recruits Signaling Complexes R-HSA-209543', 'EGFR Downregulation R-HSA-182971', 'Amyloid Fiber Formation R-HSA-977225', 'ISG15 Antiviral Mechanism R-HSA-1169408', 'Cell Death Signaling Via NRAGE, NRIF And NADE R-HSA-204998', 'Metalloprotease DUBs R-HSA-5689901', 'TICAM1, RIP1-mediated IKK Complex Recruitment R-HSA-168927']
9	90	betatcvae	2	BRD-K78960041-001-03-2::2.5::HTS	-0.257506	3.23E-07	FALSE	oxaliplatin	DNA inhibitor		colorectal cancer	Launched	['RNA Polymerase III Transcription Initiation From Type 2 Promoter R-HSA-76066', 'RNA Polymerase III Transcription Initiation From Type 1 Promoter R-HSA-76061', 'PINK1-PRKN Mediated Mitophagy R-HSA-5205685', 'p75NTR Recruits Signaling Complexes R-HSA-209543', 'EGFR Downregulation R-HSA-182971', 'Amyloid Fiber Formation R-HSA-977225', 'ISG15 Antiviral Mechanism R-HSA-1169408', 'Cell Death Signaling Via NRAGE, NRIF And NADE R-HSA-204998', 'Metalloprotease DUBs R-HSA-5689901', 'TICAM1, RIP1-mediated IKK Complex Recruitment R-HSA-168927']
9	90	betatcvae	2	BRD-K78960041-001-05-7::2.54::HTS	-0.30171	1.68E-09	FALSE	oxaliplatin	DNA inhibitor		colorectal cancer	Launched	['RNA Polymerase III Transcription Initiation From Type 2 Promoter R-HSA-76066', 'RNA Polymerase III Transcription Initiation From Type 1 Promoter R-HSA-76061', 'PINK1-PRKN Mediated Mitophagy R-HSA-5205685', 'p75NTR Recruits Signaling Complexes R-HSA-209543', 'EGFR Downregulation R-HSA-182971', 'Amyloid Fiber Formation R-HSA-977225', 'ISG15 Antiviral Mechanism R-HSA-1169408', 'Cell Death Signaling Via NRAGE, NRIF And NADE R-HSA-204998', 'Metalloprotease DUBs R-HSA-5689901', 'TICAM1, RIP1-mediated IKK Complex Recruitment R-HSA-168927']
9	90	betatcvae	2	BRD-K93034159-001-25-8::2.5::HTS	-0.284248	5.53E-09	FALSE	cladribine	adenosine deaminase inhibitor, ribonucleotide reductase inhibitor	ADA, PNP, POLA1, POLE, POLE2, POLE3, POLE4, RRM1, RRM2, RRM2B	hairy cell leukemia	Launched	['RNA Polymerase III Transcription Initiation From Type 2 Promoter R-HSA-76066', 'RNA Polymerase III Transcription Initiation From Type 1 Promoter R-HSA-76061', 'PINK1-PRKN Mediated Mitophagy R-HSA-5205685', 'p75NTR Recruits Signaling Complexes R-HSA-209543', 'EGFR Downregulation R-HSA-182971', 'Amyloid Fiber Formation R-HSA-977225', 'ISG15 Antiviral Mechanism R-HSA-1169408', 'Cell Death Signaling Via NRAGE, NRIF And NADE R-HSA-204998', 'Metalloprotease DUBs R-HSA-5689901', 'TICAM1, RIP1-mediated IKK Complex Recruitment R-HSA-168927']
9	90	betatcvae	2	BRD-K99545815-001-06-3::2.5::HTS	-0.281347	7.05E-09	FALSE	PF-562271	focal adhesion kinase inhibitor	PTK2, PTK2B		Phase 1	['RNA Polymerase III Transcription Initiation From Type 2 Promoter R-HSA-76066', 'RNA Polymerase III Transcription Initiation From Type 1 Promoter R-HSA-76061', 'PINK1-PRKN Mediated Mitophagy R-HSA-5205685', 'p75NTR Recruits Signaling Complexes R-HSA-209543', 'EGFR Downregulation R-HSA-182971', 'Amyloid Fiber Formation R-HSA-977225', 'ISG15 Antiviral Mechanism R-HSA-1169408', 'Cell Death Signaling Via NRAGE, NRIF And NADE R-HSA-204998', 'Metalloprotease DUBs R-HSA-5689901', 'TICAM1, RIP1-mediated IKK Complex Recruitment R-HSA-168927']
11	90	betatcvae	2	BRD-K01669786-001-02-2::2.5::HTS	-0.260419	2.35E-07	FALSE	triapine	ribonucleotide reductase inhibitor	RRM1, RRM2		Phase 2	['Adaptive Immune System R-HSA-1280218', 'Constitutive Signaling By AKT1 E17K In Cancer R-HSA-5674400', 'Protein Folding R-HSA-391251', 'Chaperonin-mediated Protein Folding R-HSA-390466', 'PKMTs Methylate Histone Lysines R-HSA-3214841', 'PPARA Activates Gene Expression R-HSA-1989781', 'PI3K/AKT Signaling In Cancer R-HSA-2219528', 'CD28 Dependent PI3K/Akt Signaling R-HSA-389357', 'Complex I Biogenesis R-HSA-6799198', 'Regulation Of Lipid Metabolism By PPARalpha R-HSA-400206']
11	90	betatcvae	2	BRD-K36740062-001-06-6::2.5::HTS	-0.251818	2.82E-07	FALSE	GSK1070916	Aurora kinase inhibitor	AURKA, AURKB, AURKC, CYP2D6, CYP3A4		Phase 1	['Adaptive Immune System R-HSA-1280218', 'Constitutive Signaling By AKT1 E17K In Cancer R-HSA-5674400', 'Protein Folding R-HSA-391251', 'Chaperonin-mediated Protein Folding R-HSA-390466', 'PKMTs Methylate Histone Lysines R-HSA-3214841', 'PPARA Activates Gene Expression R-HSA-1989781', 'PI3K/AKT Signaling In Cancer R-HSA-2219528', 'CD28 Dependent PI3K/Akt Signaling R-HSA-389357', 'Complex I Biogenesis R-HSA-6799198', 'Regulation Of Lipid Metabolism By PPARalpha R-HSA-400206']
11	90	betatcvae	2	BRD-K45551181-001-02-1::2.49::HTS	-0.266172	1.24E-07	FALSE	MPI-0479605	mitotic kinase inhibitor	TTK		Preclinical	['Adaptive Immune System R-HSA-1280218', 'Constitutive Signaling By AKT1 E17K In Cancer R-HSA-5674400', 'Protein Folding R-HSA-391251', 'Chaperonin-mediated Protein Folding R-HSA-390466', 'PKMTs Methylate Histone Lysines R-HSA-3214841', 'PPARA Activates Gene Expression R-HSA-1989781', 'PI3K/AKT Signaling In Cancer R-HSA-2219528', 'CD28 Dependent PI3K/Akt Signaling R-HSA-389357', 'Complex I Biogenesis R-HSA-6799198', 'Regulation Of Lipid Metabolism By PPARalpha R-HSA-400206']
11	90	betatcvae	2	BRD-K63923597-001-10-0::2.5::HTS	-0.28921	3.18E-09	FALSE	barasertib-HQPA	Aurora kinase inhibitor	AURKB		Phase 2/Phase 3	['Adaptive Immune System R-HSA-1280218', 'Constitutive Signaling By AKT1 E17K In Cancer R-HSA-5674400', 'Protein Folding R-HSA-391251', 'Chaperonin-mediated Protein Folding R-HSA-390466', 'PKMTs Methylate Histone Lysines R-HSA-3214841', 'PPARA Activates Gene Expression R-HSA-1989781', 'PI3K/AKT Signaling In Cancer R-HSA-2219528', 'CD28 Dependent PI3K/Akt Signaling R-HSA-389357', 'Complex I Biogenesis R-HSA-6799198', 'Regulation Of Lipid Metabolism By PPARalpha R-HSA-400206']
11	90	betatcvae	2	BRD-K93034159-001-25-8::2.5::HTS	-0.273778	2.06E-08	FALSE	cladribine	adenosine deaminase inhibitor, ribonucleotide reductase inhibitor	ADA, PNP, POLA1, POLE, POLE2, POLE3, POLE4, RRM1, RRM2, RRM2B	hairy cell leukemia	Launched	['Adaptive Immune System R-HSA-1280218', 'Constitutive Signaling By AKT1 E17K In Cancer R-HSA-5674400', 'Protein Folding R-HSA-391251', 'Chaperonin-mediated Protein Folding R-HSA-390466', 'PKMTs Methylate Histone Lysines R-HSA-3214841', 'PPARA Activates Gene Expression R-HSA-1989781', 'PI3K/AKT Signaling In Cancer R-HSA-2219528', 'CD28 Dependent PI3K/Akt Signaling R-HSA-389357', 'Complex I Biogenesis R-HSA-6799198', 'Regulation Of Lipid Metabolism By PPARalpha R-HSA-400206']
12	90	betatcvae	2	BRD-K01669786-001-02-2::2.5::HTS	0.268772	9.22E-08	FALSE	triapine	ribonucleotide reductase inhibitor	RRM1, RRM2		Phase 2	['Signaling By WNT R-HSA-195721', 'Degradation Of Beta-Catenin By Destruction Complex R-HSA-195253', 'Platelet Sensitization By LDL R-HSA-432142', 'TCF Dependent Signaling In Response To WNT R-HSA-201681', 'Regulation Of RUNX3 Expression And Activity R-HSA-8941858', 'Formation Of Incision Complex In GG-NER R-HSA-5696395', 'Methylation R-HSA-156581', 'Vif-mediated Degradation Of APOBEC3G R-HSA-180585', 'Mismatch Repair (MMR) Directed By MSH2:MSH3 (MutSbeta) R-HSA-5358606', 'Mismatch Repair R-HSA-5358508']
12	90	betatcvae	2	BRD-K01773560-001-02-4::2.59::HTS	0.258199	2.17E-07	FALSE	UNC2250	MER tyrosine kinase inhibitor	MERTK		Preclinical	['Signaling By WNT R-HSA-195721', 'Degradation Of Beta-Catenin By Destruction Complex R-HSA-195253', 'Platelet Sensitization By LDL R-HSA-432142', 'TCF Dependent Signaling In Response To WNT R-HSA-201681', 'Regulation Of RUNX3 Expression And Activity R-HSA-8941858', 'Formation Of Incision Complex In GG-NER R-HSA-5696395', 'Methylation R-HSA-156581', 'Vif-mediated Degradation Of APOBEC3G R-HSA-180585', 'Mismatch Repair (MMR) Directed By MSH2:MSH3 (MutSbeta) R-HSA-5358606', 'Mismatch Repair R-HSA-5358508']
12	90	betatcvae	2	BRD-K09443272-001-03-3::2.5::HTS	0.256894	1.53E-07	FALSE	PHA-680632	Aurora kinase inhibitor	AURKA, AURKB, AURKC		Preclinical	['Signaling By WNT R-HSA-195721', 'Degradation Of Beta-Catenin By Destruction Complex R-HSA-195253', 'Platelet Sensitization By LDL R-HSA-432142', 'TCF Dependent Signaling In Response To WNT R-HSA-201681', 'Regulation Of RUNX3 Expression And Activity R-HSA-8941858', 'Formation Of Incision Complex In GG-NER R-HSA-5696395', 'Methylation R-HSA-156581', 'Vif-mediated Degradation Of APOBEC3G R-HSA-180585', 'Mismatch Repair (MMR) Directed By MSH2:MSH3 (MutSbeta) R-HSA-5358606', 'Mismatch Repair R-HSA-5358508']
12	90	betatcvae	2	BRD-K11636097-001-03-1::2.5::HTS	0.273875	2.20E-08	FALSE	JNJ-7706621	CDK inhibitor	AURKA, AURKB, CDK1, CDK2		Preclinical	['Signaling By WNT R-HSA-195721', 'Degradation Of Beta-Catenin By Destruction Complex R-HSA-195253', 'Platelet Sensitization By LDL R-HSA-432142', 'TCF Dependent Signaling In Response To WNT R-HSA-201681', 'Regulation Of RUNX3 Expression And Activity R-HSA-8941858', 'Formation Of Incision Complex In GG-NER R-HSA-5696395', 'Methylation R-HSA-156581', 'Vif-mediated Degradation Of APOBEC3G R-HSA-180585', 'Mismatch Repair (MMR) Directed By MSH2:MSH3 (MutSbeta) R-HSA-5358606', 'Mismatch Repair R-HSA-5358508']
12	90	betatcvae	2	BRD-K31928526-001-02-1::2.5::HTS	0.260488	1.01E-07	FALSE	barasertib	Aurora kinase inhibitor	AURKA, AURKB		Phase 2/Phase 3	['Signaling By WNT R-HSA-195721', 'Degradation Of Beta-Catenin By Destruction Complex R-HSA-195253', 'Platelet Sensitization By LDL R-HSA-432142', 'TCF Dependent Signaling In Response To WNT R-HSA-201681', 'Regulation Of RUNX3 Expression And Activity R-HSA-8941858', 'Formation Of Incision Complex In GG-NER R-HSA-5696395', 'Methylation R-HSA-156581', 'Vif-mediated Degradation Of APOBEC3G R-HSA-180585', 'Mismatch Repair (MMR) Directed By MSH2:MSH3 (MutSbeta) R-HSA-5358606', 'Mismatch Repair R-HSA-5358508']
12	90	betatcvae	2	BRD-K36740062-001-06-6::2.5::HTS	0.288717	3.24E-09	FALSE	GSK1070916	Aurora kinase inhibitor	AURKA, AURKB, AURKC, CYP2D6, CYP3A4		Phase 1	['Signaling By WNT R-HSA-195721', 'Degradation Of Beta-Catenin By Destruction Complex R-HSA-195253', 'Platelet Sensitization By LDL R-HSA-432142', 'TCF Dependent Signaling In Response To WNT R-HSA-201681', 'Regulation Of RUNX3 Expression And Activity R-HSA-8941858', 'Formation Of Incision Complex In GG-NER R-HSA-5696395', 'Methylation R-HSA-156581', 'Vif-mediated Degradation Of APOBEC3G R-HSA-180585', 'Mismatch Repair (MMR) Directed By MSH2:MSH3 (MutSbeta) R-HSA-5358606', 'Mismatch Repair R-HSA-5358508']
12	90	betatcvae	2	BRD-K45551181-001-02-1::2.49::HTS	0.269759	8.24E-08	FALSE	MPI-0479605	mitotic kinase inhibitor	TTK		Preclinical	['Signaling By WNT R-HSA-195721', 'Degradation Of Beta-Catenin By Destruction Complex R-HSA-195253', 'Platelet Sensitization By LDL R-HSA-432142', 'TCF Dependent Signaling In Response To WNT R-HSA-201681', 'Regulation Of RUNX3 Expression And Activity R-HSA-8941858', 'Formation Of Incision Complex In GG-NER R-HSA-5696395', 'Methylation R-HSA-156581', 'Vif-mediated Degradation Of APOBEC3G R-HSA-180585', 'Mismatch Repair (MMR) Directed By MSH2:MSH3 (MutSbeta) R-HSA-5358606', 'Mismatch Repair R-HSA-5358508']
12	90	betatcvae	2	BRD-K49669041-001-08-4::2.5::HTS	0.253555	2.40E-07	FALSE	BX-912	pyruvate dehydrogenase kinase inhibitor	CDK2, CHEK1, GSK3B, KDR, PDK1, PDPK1		Preclinical	['Signaling By WNT R-HSA-195721', 'Degradation Of Beta-Catenin By Destruction Complex R-HSA-195253', 'Platelet Sensitization By LDL R-HSA-432142', 'TCF Dependent Signaling In Response To WNT R-HSA-201681', 'Regulation Of RUNX3 Expression And Activity R-HSA-8941858', 'Formation Of Incision Complex In GG-NER R-HSA-5696395', 'Methylation R-HSA-156581', 'Vif-mediated Degradation Of APOBEC3G R-HSA-180585', 'Mismatch Repair (MMR) Directed By MSH2:MSH3 (MutSbeta) R-HSA-5358606', 'Mismatch Repair R-HSA-5358508']
12	90	betatcvae	2	BRD-K56334280-001-05-1::2.5::HTS	0.26275	7.21E-08	FALSE	amonafide	topoisomerase inhibitor	TOP2A, TOP2B		Phase 3	['Signaling By WNT R-HSA-195721', 'Degradation Of Beta-Catenin By Destruction Complex R-HSA-195253', 'Platelet Sensitization By LDL R-HSA-432142', 'TCF Dependent Signaling In Response To WNT R-HSA-201681', 'Regulation Of RUNX3 Expression And Activity R-HSA-8941858', 'Formation Of Incision Complex In GG-NER R-HSA-5696395', 'Methylation R-HSA-156581', 'Vif-mediated Degradation Of APOBEC3G R-HSA-180585', 'Mismatch Repair (MMR) Directed By MSH2:MSH3 (MutSbeta) R-HSA-5358606', 'Mismatch Repair R-HSA-5358508']
12	90	betatcvae	2	BRD-K59369769-001-20-3::2.5::HTS	0.259113	1.10E-07	FALSE	tozasertib	Aurora kinase inhibitor, Bcr-Abl kinase inhibitor, FLT3 inhibitor, JAK inhibitor	AURKA, AURKB, AURKC, LCK		Phase 2	['Signaling By WNT R-HSA-195721', 'Degradation Of Beta-Catenin By Destruction Complex R-HSA-195253', 'Platelet Sensitization By LDL R-HSA-432142', 'TCF Dependent Signaling In Response To WNT R-HSA-201681', 'Regulation Of RUNX3 Expression And Activity R-HSA-8941858', 'Formation Of Incision Complex In GG-NER R-HSA-5696395', 'Methylation R-HSA-156581', 'Vif-mediated Degradation Of APOBEC3G R-HSA-180585', 'Mismatch Repair (MMR) Directed By MSH2:MSH3 (MutSbeta) R-HSA-5358606', 'Mismatch Repair R-HSA-5358508']
12	90	betatcvae	2	BRD-K61323504-001-04-0::2.5::HTS	0.263191	8.54E-08	FALSE	SB-225002	CC chemokine receptor antagonist	CXCR2		Preclinical	['Signaling By WNT R-HSA-195721', 'Degradation Of Beta-Catenin By Destruction Complex R-HSA-195253', 'Platelet Sensitization By LDL R-HSA-432142', 'TCF Dependent Signaling In Response To WNT R-HSA-201681', 'Regulation Of RUNX3 Expression And Activity R-HSA-8941858', 'Formation Of Incision Complex In GG-NER R-HSA-5696395', 'Methylation R-HSA-156581', 'Vif-mediated Degradation Of APOBEC3G R-HSA-180585', 'Mismatch Repair (MMR) Directed By MSH2:MSH3 (MutSbeta) R-HSA-5358606', 'Mismatch Repair R-HSA-5358508']
12	90	betatcvae	2	BRD-K63923597-001-10-0::2.5::HTS	0.272322	2.67E-08	FALSE	barasertib-HQPA	Aurora kinase inhibitor	AURKB		Phase 2/Phase 3	['Signaling By WNT R-HSA-195721', 'Degradation Of Beta-Catenin By Destruction Complex R-HSA-195253', 'Platelet Sensitization By LDL R-HSA-432142', 'TCF Dependent Signaling In Response To WNT R-HSA-201681', 'Regulation Of RUNX3 Expression And Activity R-HSA-8941858', 'Formation Of Incision Complex In GG-NER R-HSA-5696395', 'Methylation R-HSA-156581', 'Vif-mediated Degradation Of APOBEC3G R-HSA-180585', 'Mismatch Repair (MMR) Directed By MSH2:MSH3 (MutSbeta) R-HSA-5358606', 'Mismatch Repair R-HSA-5358508']
12	90	betatcvae	2	BRD-K64866502-001-03-9::2.5::HTS	0.255651	1.89E-07	FALSE	CYC116	Aurora kinase inhibitor	AURKA, AURKB, KDR		Phase 1	['Signaling By WNT R-HSA-195721', 'Degradation Of Beta-Catenin By Destruction Complex R-HSA-195253', 'Platelet Sensitization By LDL R-HSA-432142', 'TCF Dependent Signaling In Response To WNT R-HSA-201681', 'Regulation Of RUNX3 Expression And Activity R-HSA-8941858', 'Formation Of Incision Complex In GG-NER R-HSA-5696395', 'Methylation R-HSA-156581', 'Vif-mediated Degradation Of APOBEC3G R-HSA-180585', 'Mismatch Repair (MMR) Directed By MSH2:MSH3 (MutSbeta) R-HSA-5358606', 'Mismatch Repair R-HSA-5358508']
12	90	betatcvae	2	BRD-K67844266-003-01-9::2.5::HTS	0.252467	2.53E-07	FALSE	pevonedistat	nedd activating enzyme inhibitor	NAE1, UBA3		Phase 2	['Signaling By WNT R-HSA-195721', 'Degradation Of Beta-Catenin By Destruction Complex R-HSA-195253', 'Platelet Sensitization By LDL R-HSA-432142', 'TCF Dependent Signaling In Response To WNT R-HSA-201681', 'Regulation Of RUNX3 Expression And Activity R-HSA-8941858', 'Formation Of Incision Complex In GG-NER R-HSA-5696395', 'Methylation R-HSA-156581', 'Vif-mediated Degradation Of APOBEC3G R-HSA-180585', 'Mismatch Repair (MMR) Directed By MSH2:MSH3 (MutSbeta) R-HSA-5358606', 'Mismatch Repair R-HSA-5358508']
12	90	betatcvae	2	BRD-K71512533-066-02-8::2.5::HTS	0.257163	1.59E-07	FALSE	SNS-314	Aurora kinase inhibitor	AURKA, AURKB, AURKC		Phase 1	['Signaling By WNT R-HSA-195721', 'Degradation Of Beta-Catenin By Destruction Complex R-HSA-195253', 'Platelet Sensitization By LDL R-HSA-432142', 'TCF Dependent Signaling In Response To WNT R-HSA-201681', 'Regulation Of RUNX3 Expression And Activity R-HSA-8941858', 'Formation Of Incision Complex In GG-NER R-HSA-5696395', 'Methylation R-HSA-156581', 'Vif-mediated Degradation Of APOBEC3G R-HSA-180585', 'Mismatch Repair (MMR) Directed By MSH2:MSH3 (MutSbeta) R-HSA-5358606', 'Mismatch Repair R-HSA-5358508']
12	90	betatcvae	2	BRD-K75295174-001-05-0::2.5::HTS	0.268328	5.04E-08	FALSE	alisertib	Aurora kinase inhibitor	AURKA		Phase 3	['Signaling By WNT R-HSA-195721', 'Degradation Of Beta-Catenin By Destruction Complex R-HSA-195253', 'Platelet Sensitization By LDL R-HSA-432142', 'TCF Dependent Signaling In Response To WNT R-HSA-201681', 'Regulation Of RUNX3 Expression And Activity R-HSA-8941858', 'Formation Of Incision Complex In GG-NER R-HSA-5696395', 'Methylation R-HSA-156581', 'Vif-mediated Degradation Of APOBEC3G R-HSA-180585', 'Mismatch Repair (MMR) Directed By MSH2:MSH3 (MutSbeta) R-HSA-5358606', 'Mismatch Repair R-HSA-5358508']
12	90	betatcvae	2	BRD-K77987382-001-13-2::2.5::HTS	0.2646	5.79E-08	FALSE	mebendazole	tubulin polymerization inhibitor	TUBA1A, TUBB, TUBB4B	pinworm, whipworm, hookworm, ascariasis	Launched	['Signaling By WNT R-HSA-195721', 'Degradation Of Beta-Catenin By Destruction Complex R-HSA-195253', 'Platelet Sensitization By LDL R-HSA-432142', 'TCF Dependent Signaling In Response To WNT R-HSA-201681', 'Regulation Of RUNX3 Expression And Activity R-HSA-8941858', 'Formation Of Incision Complex In GG-NER R-HSA-5696395', 'Methylation R-HSA-156581', 'Vif-mediated Degradation Of APOBEC3G R-HSA-180585', 'Mismatch Repair (MMR) Directed By MSH2:MSH3 (MutSbeta) R-HSA-5358606', 'Mismatch Repair R-HSA-5358508']
12	90	betatcvae	2	BRD-K78960041-001-05-7::2.54::HTS	0.271757	6.55E-08	FALSE	oxaliplatin	DNA inhibitor		colorectal cancer	Launched	['Signaling By WNT R-HSA-195721', 'Degradation Of Beta-Catenin By Destruction Complex R-HSA-195253', 'Platelet Sensitization By LDL R-HSA-432142', 'TCF Dependent Signaling In Response To WNT R-HSA-201681', 'Regulation Of RUNX3 Expression And Activity R-HSA-8941858', 'Formation Of Incision Complex In GG-NER R-HSA-5696395', 'Methylation R-HSA-156581', 'Vif-mediated Degradation Of APOBEC3G R-HSA-180585', 'Mismatch Repair (MMR) Directed By MSH2:MSH3 (MutSbeta) R-HSA-5358606', 'Mismatch Repair R-HSA-5358508']
12	90	betatcvae	2	BRD-K93034159-001-25-8::2.5::HTS	0.256273	1.65E-07	FALSE	cladribine	adenosine deaminase inhibitor, ribonucleotide reductase inhibitor	ADA, PNP, POLA1, POLE, POLE2, POLE3, POLE4, RRM1, RRM2, RRM2B	hairy cell leukemia	Launched	['Signaling By WNT R-HSA-195721', 'Degradation Of Beta-Catenin By Destruction Complex R-HSA-195253', 'Platelet Sensitization By LDL R-HSA-432142', 'TCF Dependent Signaling In Response To WNT R-HSA-201681', 'Regulation Of RUNX3 Expression And Activity R-HSA-8941858', 'Formation Of Incision Complex In GG-NER R-HSA-5696395', 'Methylation R-HSA-156581', 'Vif-mediated Degradation Of APOBEC3G R-HSA-180585', 'Mismatch Repair (MMR) Directed By MSH2:MSH3 (MutSbeta) R-HSA-5358606', 'Mismatch Repair R-HSA-5358508']
12	90	betatcvae	2	BRD-K99545815-001-06-3::2.5::HTS	0.256612	1.42E-07	FALSE	PF-562271	focal adhesion kinase inhibitor	PTK2, PTK2B		Phase 1	['Signaling By WNT R-HSA-195721', 'Degradation Of Beta-Catenin By Destruction Complex R-HSA-195253', 'Platelet Sensitization By LDL R-HSA-432142', 'TCF Dependent Signaling In Response To WNT R-HSA-201681', 'Regulation Of RUNX3 Expression And Activity R-HSA-8941858', 'Formation Of Incision Complex In GG-NER R-HSA-5696395', 'Methylation R-HSA-156581', 'Vif-mediated Degradation Of APOBEC3G R-HSA-180585', 'Mismatch Repair (MMR) Directed By MSH2:MSH3 (MutSbeta) R-HSA-5358606', 'Mismatch Repair R-HSA-5358508']
13	90	betatcvae	2	BRD-A01643550-001-04-9::2.5::HTS	-0.314691	1.75E-10	FALSE	prednisolone-acetate	glucocorticoid receptor agonist	NR3C1	conjunctivitis, rosacea, punctate keratitis, shingles, iritis, cyclitis	Launched	['Sensory Perception R-HSA-9709957', 'Visual Phototransduction R-HSA-2187338', 'Inactivation, Recovery And Regulation Of Phototransduction Cascade R-HSA-2514859', 'Phototransduction Cascade R-HSA-2514856', 'PERK Regulates Gene Expression R-HSA-381042', 'Metabolism Of Steroids R-HSA-8957322', 'Cardiac Conduction R-HSA-5576891', 'Cholesterol Biosynthesis R-HSA-191273', 'SLBP Dependent Processing Of Replication-Dependent Histone Pre-mRNAs R-HSA-77588', 'SLBP Independent Processing Of Histone Pre-mRNAs R-HSA-111367']
13	90	betatcvae	2	BRD-A39935389-001-05-9::2.5::HTS	-0.2761	1.55E-08	FALSE	teroxirone	DNA inhibitor			Phase 1	['Sensory Perception R-HSA-9709957', 'Visual Phototransduction R-HSA-2187338', 'Inactivation, Recovery And Regulation Of Phototransduction Cascade R-HSA-2514859', 'Phototransduction Cascade R-HSA-2514856', 'PERK Regulates Gene Expression R-HSA-381042', 'Metabolism Of Steroids R-HSA-8957322', 'Cardiac Conduction R-HSA-5576891', 'Cholesterol Biosynthesis R-HSA-191273', 'SLBP Dependent Processing Of Replication-Dependent Histone Pre-mRNAs R-HSA-77588', 'SLBP Independent Processing Of Histone Pre-mRNAs R-HSA-111367']
13	90	betatcvae	2	BRD-A81541225-001-06-8::2.5::HTS	-0.2719	2.81E-08	FALSE	oligomycin-a	ATP synthase inhibitor, ATPase inhibitor	ATP5A1		Preclinical	['Sensory Perception R-HSA-9709957', 'Visual Phototransduction R-HSA-2187338', 'Inactivation, Recovery And Regulation Of Phototransduction Cascade R-HSA-2514859', 'Phototransduction Cascade R-HSA-2514856', 'PERK Regulates Gene Expression R-HSA-381042', 'Metabolism Of Steroids R-HSA-8957322', 'Cardiac Conduction R-HSA-5576891', 'Cholesterol Biosynthesis R-HSA-191273', 'SLBP Dependent Processing Of Replication-Dependent Histone Pre-mRNAs R-HSA-77588', 'SLBP Independent Processing Of Histone Pre-mRNAs R-HSA-111367']
13	90	betatcvae	2	BRD-K01773560-001-02-4::2.59::HTS	-0.256716	2.56E-07	FALSE	UNC2250	MER tyrosine kinase inhibitor	MERTK		Preclinical	['Sensory Perception R-HSA-9709957', 'Visual Phototransduction R-HSA-2187338', 'Inactivation, Recovery And Regulation Of Phototransduction Cascade R-HSA-2514859', 'Phototransduction Cascade R-HSA-2514856', 'PERK Regulates Gene Expression R-HSA-381042', 'Metabolism Of Steroids R-HSA-8957322', 'Cardiac Conduction R-HSA-5576891', 'Cholesterol Biosynthesis R-HSA-191273', 'SLBP Dependent Processing Of Replication-Dependent Histone Pre-mRNAs R-HSA-77588', 'SLBP Independent Processing Of Histone Pre-mRNAs R-HSA-111367']
13	90	betatcvae	2	BRD-K03243820-001-25-3::2.5::HTS	-0.281757	1.02E-08	FALSE	trifluridine	DNA directed DNA polymerase inhibitor, thymidylate synthase inhibitor	TYMS	virus herpes simplex (HSV)	Launched	['Sensory Perception R-HSA-9709957', 'Visual Phototransduction R-HSA-2187338', 'Inactivation, Recovery And Regulation Of Phototransduction Cascade R-HSA-2514859', 'Phototransduction Cascade R-HSA-2514856', 'PERK Regulates Gene Expression R-HSA-381042', 'Metabolism Of Steroids R-HSA-8957322', 'Cardiac Conduction R-HSA-5576891', 'Cholesterol Biosynthesis R-HSA-191273', 'SLBP Dependent Processing Of Replication-Dependent Histone Pre-mRNAs R-HSA-77588', 'SLBP Independent Processing Of Histone Pre-mRNAs R-HSA-111367']
13	90	betatcvae	2	BRD-K04568635-300-01-4::2.5::HTS	-0.260286	1.20E-07	FALSE	octenidine	membrane integrity inhibitor			Launched	['Sensory Perception R-HSA-9709957', 'Visual Phototransduction R-HSA-2187338', 'Inactivation, Recovery And Regulation Of Phototransduction Cascade R-HSA-2514859', 'Phototransduction Cascade R-HSA-2514856', 'PERK Regulates Gene Expression R-HSA-381042', 'Metabolism Of Steroids R-HSA-8957322', 'Cardiac Conduction R-HSA-5576891', 'Cholesterol Biosynthesis R-HSA-191273', 'SLBP Dependent Processing Of Replication-Dependent Histone Pre-mRNAs R-HSA-77588', 'SLBP Independent Processing Of Histone Pre-mRNAs R-HSA-111367']
13	90	betatcvae	2	BRD-K08109215-001-06-4::2.5::HTS	-0.258649	1.99E-07	FALSE	I-BET-762	bromodomain inhibitor	BRD2, BRD3, BRD4		Phase 2	['Sensory Perception R-HSA-9709957', 'Visual Phototransduction R-HSA-2187338', 'Inactivation, Recovery And Regulation Of Phototransduction Cascade R-HSA-2514859', 'Phototransduction Cascade R-HSA-2514856', 'PERK Regulates Gene Expression R-HSA-381042', 'Metabolism Of Steroids R-HSA-8957322', 'Cardiac Conduction R-HSA-5576891', 'Cholesterol Biosynthesis R-HSA-191273', 'SLBP Dependent Processing Of Replication-Dependent Histone Pre-mRNAs R-HSA-77588', 'SLBP Independent Processing Of Histone Pre-mRNAs R-HSA-111367']
13	90	betatcvae	2	BRD-K09372874-001-01-0::2.5::HTS	-0.299522	1.37E-09	FALSE	merimepodib	inosine monophosphate dehydrogenase inhibitor	IMPDH1		Phase 2	['Sensory Perception R-HSA-9709957', 'Visual Phototransduction R-HSA-2187338', 'Inactivation, Recovery And Regulation Of Phototransduction Cascade R-HSA-2514859', 'Phototransduction Cascade R-HSA-2514856', 'PERK Regulates Gene Expression R-HSA-381042', 'Metabolism Of Steroids R-HSA-8957322', 'Cardiac Conduction R-HSA-5576891', 'Cholesterol Biosynthesis R-HSA-191273', 'SLBP Dependent Processing Of Replication-Dependent Histone Pre-mRNAs R-HSA-77588', 'SLBP Independent Processing Of Histone Pre-mRNAs R-HSA-111367']
13	90	betatcvae	2	BRD-K09443272-001-03-3::2.5::HTS	-0.276284	1.51E-08	FALSE	PHA-680632	Aurora kinase inhibitor	AURKA, AURKB, AURKC		Preclinical	['Sensory Perception R-HSA-9709957', 'Visual Phototransduction R-HSA-2187338', 'Inactivation, Recovery And Regulation Of Phototransduction Cascade R-HSA-2514859', 'Phototransduction Cascade R-HSA-2514856', 'PERK Regulates Gene Expression R-HSA-381042', 'Metabolism Of Steroids R-HSA-8957322', 'Cardiac Conduction R-HSA-5576891', 'Cholesterol Biosynthesis R-HSA-191273', 'SLBP Dependent Processing Of Replication-Dependent Histone Pre-mRNAs R-HSA-77588', 'SLBP Independent Processing Of Histone Pre-mRNAs R-HSA-111367']
13	90	betatcvae	2	BRD-K11636097-001-03-1::2.5::HTS	-0.261954	9.17E-08	FALSE	JNJ-7706621	CDK inhibitor	AURKA, AURKB, CDK1, CDK2		Preclinical	['Sensory Perception R-HSA-9709957', 'Visual Phototransduction R-HSA-2187338', 'Inactivation, Recovery And Regulation Of Phototransduction Cascade R-HSA-2514859', 'Phototransduction Cascade R-HSA-2514856', 'PERK Regulates Gene Expression R-HSA-381042', 'Metabolism Of Steroids R-HSA-8957322', 'Cardiac Conduction R-HSA-5576891', 'Cholesterol Biosynthesis R-HSA-191273', 'SLBP Dependent Processing Of Replication-Dependent Histone Pre-mRNAs R-HSA-77588', 'SLBP Independent Processing Of Histone Pre-mRNAs R-HSA-111367']
13	90	betatcvae	2	BRD-K12829205-003-02-8::2.5::HTS	-0.280767	2.28E-08	FALSE	mechlorethamine	DNA inhibitor		Hodgkin's lymphoma, chronic myeloid leukemia (CML), chronic lymphocytic leukemia (CLL), polycythemia vera, mycosis, bronchogenic carcinoma	Launched	['Sensory Perception R-HSA-9709957', 'Visual Phototransduction R-HSA-2187338', 'Inactivation, Recovery And Regulation Of Phototransduction Cascade R-HSA-2514859', 'Phototransduction Cascade R-HSA-2514856', 'PERK Regulates Gene Expression R-HSA-381042', 'Metabolism Of Steroids R-HSA-8957322', 'Cardiac Conduction R-HSA-5576891', 'Cholesterol Biosynthesis R-HSA-191273', 'SLBP Dependent Processing Of Replication-Dependent Histone Pre-mRNAs R-HSA-77588', 'SLBP Independent Processing Of Histone Pre-mRNAs R-HSA-111367']
13	90	betatcvae	2	BRD-K13183738-317-10-2::2.5::HTS	-0.262309	7.88E-08	FALSE	pentamidine	anti-pneumocystis agent	TRDMT1	pneumonia	Launched	['Sensory Perception R-HSA-9709957', 'Visual Phototransduction R-HSA-2187338', 'Inactivation, Recovery And Regulation Of Phototransduction Cascade R-HSA-2514859', 'Phototransduction Cascade R-HSA-2514856', 'PERK Regulates Gene Expression R-HSA-381042', 'Metabolism Of Steroids R-HSA-8957322', 'Cardiac Conduction R-HSA-5576891', 'Cholesterol Biosynthesis R-HSA-191273', 'SLBP Dependent Processing Of Replication-Dependent Histone Pre-mRNAs R-HSA-77588', 'SLBP Independent Processing Of Histone Pre-mRNAs R-HSA-111367']
13	90	betatcvae	2	BRD-K19061412-001-02-4::2.5::HTS	-0.29239	2.10E-09	FALSE	mubritinib	protein tyrosine kinase inhibitor	EGFR, ERBB2		Phase 1	['Sensory Perception R-HSA-9709957', 'Visual Phototransduction R-HSA-2187338', 'Inactivation, Recovery And Regulation Of Phototransduction Cascade R-HSA-2514859', 'Phototransduction Cascade R-HSA-2514856', 'PERK Regulates Gene Expression R-HSA-381042', 'Metabolism Of Steroids R-HSA-8957322', 'Cardiac Conduction R-HSA-5576891', 'Cholesterol Biosynthesis R-HSA-191273', 'SLBP Dependent Processing Of Replication-Dependent Histone Pre-mRNAs R-HSA-77588', 'SLBP Independent Processing Of Histone Pre-mRNAs R-HSA-111367']
13	90	betatcvae	2	BRD-K21728777-001-02-3::2.5::HTS	-0.264798	6.09E-08	FALSE	AMG900	Aurora kinase inhibitor	AURKA, AURKB, AURKC		Phase 1	['Sensory Perception R-HSA-9709957', 'Visual Phototransduction R-HSA-2187338', 'Inactivation, Recovery And Regulation Of Phototransduction Cascade R-HSA-2514859', 'Phototransduction Cascade R-HSA-2514856', 'PERK Regulates Gene Expression R-HSA-381042', 'Metabolism Of Steroids R-HSA-8957322', 'Cardiac Conduction R-HSA-5576891', 'Cholesterol Biosynthesis R-HSA-191273', 'SLBP Dependent Processing Of Replication-Dependent Histone Pre-mRNAs R-HSA-77588', 'SLBP Independent Processing Of Histone Pre-mRNAs R-HSA-111367']
13	90	betatcvae	2	BRD-K29905972-001-06-3::2.5::HTS	-0.256311	1.70E-07	FALSE	axitinib	PDGFR tyrosine kinase receptor inhibitor, VEGFR inhibitor	CSF1, FLT1, FLT4, KDR, PLK4	renal cell carcinoma (RCC)	Launched	['Sensory Perception R-HSA-9709957', 'Visual Phototransduction R-HSA-2187338', 'Inactivation, Recovery And Regulation Of Phototransduction Cascade R-HSA-2514859', 'Phototransduction Cascade R-HSA-2514856', 'PERK Regulates Gene Expression R-HSA-381042', 'Metabolism Of Steroids R-HSA-8957322', 'Cardiac Conduction R-HSA-5576891', 'Cholesterol Biosynthesis R-HSA-191273', 'SLBP Dependent Processing Of Replication-Dependent Histone Pre-mRNAs R-HSA-77588', 'SLBP Independent Processing Of Histone Pre-mRNAs R-HSA-111367']
13	90	betatcvae	2	BRD-K30933884-001-01-0::2.5::HTS	-0.254368	2.04E-07	FALSE	UNBS-5162	CC chemokine receptor antagonist			Phase 1	['Sensory Perception R-HSA-9709957', 'Visual Phototransduction R-HSA-2187338', 'Inactivation, Recovery And Regulation Of Phototransduction Cascade R-HSA-2514859', 'Phototransduction Cascade R-HSA-2514856', 'PERK Regulates Gene Expression R-HSA-381042', 'Metabolism Of Steroids R-HSA-8957322', 'Cardiac Conduction R-HSA-5576891', 'Cholesterol Biosynthesis R-HSA-191273', 'SLBP Dependent Processing Of Replication-Dependent Histone Pre-mRNAs R-HSA-77588', 'SLBP Independent Processing Of Histone Pre-mRNAs R-HSA-111367']
13	90	betatcvae	2	BRD-K31086665-005-04-6::2.5::HTS	-0.265265	5.76E-08	FALSE	NH125	eukaryotic translation elongation factor 2 inhibitor			Preclinical	['Sensory Perception R-HSA-9709957', 'Visual Phototransduction R-HSA-2187338', 'Inactivation, Recovery And Regulation Of Phototransduction Cascade R-HSA-2514859', 'Phototransduction Cascade R-HSA-2514856', 'PERK Regulates Gene Expression R-HSA-381042', 'Metabolism Of Steroids R-HSA-8957322', 'Cardiac Conduction R-HSA-5576891', 'Cholesterol Biosynthesis R-HSA-191273', 'SLBP Dependent Processing Of Replication-Dependent Histone Pre-mRNAs R-HSA-77588', 'SLBP Independent Processing Of Histone Pre-mRNAs R-HSA-111367']
13	90	betatcvae	2	BRD-K33610132-001-02-9::2.5::HTS	-0.274394	2.15E-08	FALSE	rociletinib	EGFR inhibitor	EGFR		Phase 3	['Sensory Perception R-HSA-9709957', 'Visual Phototransduction R-HSA-2187338', 'Inactivation, Recovery And Regulation Of Phototransduction Cascade R-HSA-2514859', 'Phototransduction Cascade R-HSA-2514856', 'PERK Regulates Gene Expression R-HSA-381042', 'Metabolism Of Steroids R-HSA-8957322', 'Cardiac Conduction R-HSA-5576891', 'Cholesterol Biosynthesis R-HSA-191273', 'SLBP Dependent Processing Of Replication-Dependent Histone Pre-mRNAs R-HSA-77588', 'SLBP Independent Processing Of Histone Pre-mRNAs R-HSA-111367']
13	90	betatcvae	2	BRD-K40109029-001-02-9::2.5::HTS	-0.255909	1.60E-07	FALSE	SB-505124	ALK tyrosine kinase receptor inhibitor	TGFBR1		Preclinical	['Sensory Perception R-HSA-9709957', 'Visual Phototransduction R-HSA-2187338', 'Inactivation, Recovery And Regulation Of Phototransduction Cascade R-HSA-2514859', 'Phototransduction Cascade R-HSA-2514856', 'PERK Regulates Gene Expression R-HSA-381042', 'Metabolism Of Steroids R-HSA-8957322', 'Cardiac Conduction R-HSA-5576891', 'Cholesterol Biosynthesis R-HSA-191273', 'SLBP Dependent Processing Of Replication-Dependent Histone Pre-mRNAs R-HSA-77588', 'SLBP Independent Processing Of Histone Pre-mRNAs R-HSA-111367']
13	90	betatcvae	2	BRD-K43578482-001-01-4::2.5::HTS	-0.27644	1.97E-08	FALSE	defactinib	focal adhesion kinase inhibitor	PTK2		Phase 2	['Sensory Perception R-HSA-9709957', 'Visual Phototransduction R-HSA-2187338', 'Inactivation, Recovery And Regulation Of Phototransduction Cascade R-HSA-2514859', 'Phototransduction Cascade R-HSA-2514856', 'PERK Regulates Gene Expression R-HSA-381042', 'Metabolism Of Steroids R-HSA-8957322', 'Cardiac Conduction R-HSA-5576891', 'Cholesterol Biosynthesis R-HSA-191273', 'SLBP Dependent Processing Of Replication-Dependent Histone Pre-mRNAs R-HSA-77588', 'SLBP Independent Processing Of Histone Pre-mRNAs R-HSA-111367']
13	90	betatcvae	2	BRD-K54634444-001-05-9::2.5::HTS	-0.256634	1.58E-07	FALSE	artesunate	DNA synthesis inhibitor		malaria	Launched	['Sensory Perception R-HSA-9709957', 'Visual Phototransduction R-HSA-2187338', 'Inactivation, Recovery And Regulation Of Phototransduction Cascade R-HSA-2514859', 'Phototransduction Cascade R-HSA-2514856', 'PERK Regulates Gene Expression R-HSA-381042', 'Metabolism Of Steroids R-HSA-8957322', 'Cardiac Conduction R-HSA-5576891', 'Cholesterol Biosynthesis R-HSA-191273', 'SLBP Dependent Processing Of Replication-Dependent Histone Pre-mRNAs R-HSA-77588', 'SLBP Independent Processing Of Histone Pre-mRNAs R-HSA-111367']
13	90	betatcvae	2	BRD-K59146805-001-03-7::2.5::HTS	-0.252575	2.50E-07	FALSE	AZ3146	monopolar spindle 1 kinase inhibitor			Preclinical	['Sensory Perception R-HSA-9709957', 'Visual Phototransduction R-HSA-2187338', 'Inactivation, Recovery And Regulation Of Phototransduction Cascade R-HSA-2514859', 'Phototransduction Cascade R-HSA-2514856', 'PERK Regulates Gene Expression R-HSA-381042', 'Metabolism Of Steroids R-HSA-8957322', 'Cardiac Conduction R-HSA-5576891', 'Cholesterol Biosynthesis R-HSA-191273', 'SLBP Dependent Processing Of Replication-Dependent Histone Pre-mRNAs R-HSA-77588', 'SLBP Independent Processing Of Histone Pre-mRNAs R-HSA-111367']
13	90	betatcvae	2	BRD-K59436580-001-01-7::2.5::HTS	-0.265481	5.21E-08	FALSE	tedizolid	bacterial 50S ribosomal subunit inhibitor		skin infections	Launched	['Sensory Perception R-HSA-9709957', 'Visual Phototransduction R-HSA-2187338', 'Inactivation, Recovery And Regulation Of Phototransduction Cascade R-HSA-2514859', 'Phototransduction Cascade R-HSA-2514856', 'PERK Regulates Gene Expression R-HSA-381042', 'Metabolism Of Steroids R-HSA-8957322', 'Cardiac Conduction R-HSA-5576891', 'Cholesterol Biosynthesis R-HSA-191273', 'SLBP Dependent Processing Of Replication-Dependent Histone Pre-mRNAs R-HSA-77588', 'SLBP Independent Processing Of Histone Pre-mRNAs R-HSA-111367']
13	90	betatcvae	2	BRD-K60443845-001-08-6::2.5::HTS	-0.322026	6.21E-11	FALSE	chlormidazole	fungal lanosterol demethylase inhibitor		fungal infection	Launched	['Sensory Perception R-HSA-9709957', 'Visual Phototransduction R-HSA-2187338', 'Inactivation, Recovery And Regulation Of Phototransduction Cascade R-HSA-2514859', 'Phototransduction Cascade R-HSA-2514856', 'PERK Regulates Gene Expression R-HSA-381042', 'Metabolism Of Steroids R-HSA-8957322', 'Cardiac Conduction R-HSA-5576891', 'Cholesterol Biosynthesis R-HSA-191273', 'SLBP Dependent Processing Of Replication-Dependent Histone Pre-mRNAs R-HSA-77588', 'SLBP Independent Processing Of Histone Pre-mRNAs R-HSA-111367']
13	90	betatcvae	2	BRD-K62965247-001-04-9::2.5::HTS	-0.267064	4.48E-08	FALSE	tipifarnib	farnesyltransferase inhibitor	FNTA, FNTB		Phase 3	['Sensory Perception R-HSA-9709957', 'Visual Phototransduction R-HSA-2187338', 'Inactivation, Recovery And Regulation Of Phototransduction Cascade R-HSA-2514859', 'Phototransduction Cascade R-HSA-2514856', 'PERK Regulates Gene Expression R-HSA-381042', 'Metabolism Of Steroids R-HSA-8957322', 'Cardiac Conduction R-HSA-5576891', 'Cholesterol Biosynthesis R-HSA-191273', 'SLBP Dependent Processing Of Replication-Dependent Histone Pre-mRNAs R-HSA-77588', 'SLBP Independent Processing Of Histone Pre-mRNAs R-HSA-111367']
13	90	betatcvae	2	BRD-K63750851-001-20-7::2.5::HTS	-0.266395	5.04E-08	FALSE	mycophenolic-acid	dehydrogenase inhibitor, inositol monophosphatase inhibitor	IMPDH1, IMPDH2	organ rejection	Launched	['Sensory Perception R-HSA-9709957', 'Visual Phototransduction R-HSA-2187338', 'Inactivation, Recovery And Regulation Of Phototransduction Cascade R-HSA-2514859', 'Phototransduction Cascade R-HSA-2514856', 'PERK Regulates Gene Expression R-HSA-381042', 'Metabolism Of Steroids R-HSA-8957322', 'Cardiac Conduction R-HSA-5576891', 'Cholesterol Biosynthesis R-HSA-191273', 'SLBP Dependent Processing Of Replication-Dependent Histone Pre-mRNAs R-HSA-77588', 'SLBP Independent Processing Of Histone Pre-mRNAs R-HSA-111367']
13	90	betatcvae	2	BRD-K65814004-003-02-9::2.5::HTS	-0.263546	7.61E-08	FALSE	diphenyleneiodonium	nitric oxide synthase inhibitor	NOS2, NOS3		Preclinical	['Sensory Perception R-HSA-9709957', 'Visual Phototransduction R-HSA-2187338', 'Inactivation, Recovery And Regulation Of Phototransduction Cascade R-HSA-2514859', 'Phototransduction Cascade R-HSA-2514856', 'PERK Regulates Gene Expression R-HSA-381042', 'Metabolism Of Steroids R-HSA-8957322', 'Cardiac Conduction R-HSA-5576891', 'Cholesterol Biosynthesis R-HSA-191273', 'SLBP Dependent Processing Of Replication-Dependent Histone Pre-mRNAs R-HSA-77588', 'SLBP Independent Processing Of Histone Pre-mRNAs R-HSA-111367']
13	90	betatcvae	2	BRD-K68188368-001-09-4::2.5::HTS	-0.261996	8.48E-08	FALSE	nifuroxazide	bacterial DNA inhibitor		colitis, diarrhea	Launched	['Sensory Perception R-HSA-9709957', 'Visual Phototransduction R-HSA-2187338', 'Inactivation, Recovery And Regulation Of Phototransduction Cascade R-HSA-2514859', 'Phototransduction Cascade R-HSA-2514856', 'PERK Regulates Gene Expression R-HSA-381042', 'Metabolism Of Steroids R-HSA-8957322', 'Cardiac Conduction R-HSA-5576891', 'Cholesterol Biosynthesis R-HSA-191273', 'SLBP Dependent Processing Of Replication-Dependent Histone Pre-mRNAs R-HSA-77588', 'SLBP Independent Processing Of Histone Pre-mRNAs R-HSA-111367']
13	90	betatcvae	2	BRD-K68395654-001-03-1::2.5::HTS	-0.369944	1.12E-14	FALSE	EVP4593	NFkB pathway inhibitor			Preclinical	['Sensory Perception R-HSA-9709957', 'Visual Phototransduction R-HSA-2187338', 'Inactivation, Recovery And Regulation Of Phototransduction Cascade R-HSA-2514859', 'Phototransduction Cascade R-HSA-2514856', 'PERK Regulates Gene Expression R-HSA-381042', 'Metabolism Of Steroids R-HSA-8957322', 'Cardiac Conduction R-HSA-5576891', 'Cholesterol Biosynthesis R-HSA-191273', 'SLBP Dependent Processing Of Replication-Dependent Histone Pre-mRNAs R-HSA-77588', 'SLBP Independent Processing Of Histone Pre-mRNAs R-HSA-111367']
13	90	betatcvae	2	BRD-K68747584-001-02-0::2.5::HTS	-0.269729	3.37E-08	FALSE	PF-03814735	Aurora kinase inhibitor	AURKA, AURKB		Phase 1	['Sensory Perception R-HSA-9709957', 'Visual Phototransduction R-HSA-2187338', 'Inactivation, Recovery And Regulation Of Phototransduction Cascade R-HSA-2514859', 'Phototransduction Cascade R-HSA-2514856', 'PERK Regulates Gene Expression R-HSA-381042', 'Metabolism Of Steroids R-HSA-8957322', 'Cardiac Conduction R-HSA-5576891', 'Cholesterol Biosynthesis R-HSA-191273', 'SLBP Dependent Processing Of Replication-Dependent Histone Pre-mRNAs R-HSA-77588', 'SLBP Independent Processing Of Histone Pre-mRNAs R-HSA-111367']
13	90	betatcvae	2	BRD-K70463136-001-01-5::2.5::HTS	-0.333697	5.13E-12	FALSE	BAY-87-2243	hypoxia inducible factor inhibitor	HIF1A		Phase 1	['Sensory Perception R-HSA-9709957', 'Visual Phototransduction R-HSA-2187338', 'Inactivation, Recovery And Regulation Of Phototransduction Cascade R-HSA-2514859', 'Phototransduction Cascade R-HSA-2514856', 'PERK Regulates Gene Expression R-HSA-381042', 'Metabolism Of Steroids R-HSA-8957322', 'Cardiac Conduction R-HSA-5576891', 'Cholesterol Biosynthesis R-HSA-191273', 'SLBP Dependent Processing Of Replication-Dependent Histone Pre-mRNAs R-HSA-77588', 'SLBP Independent Processing Of Histone Pre-mRNAs R-HSA-111367']
13	90	betatcvae	2	BRD-K76634210-001-14-7::2.5::HTS	-0.27798	2.09E-08	FALSE	idoxuridine	DNA directed DNA polymerase inhibitor		virus herpes simplex (HSV)	Launched	['Sensory Perception R-HSA-9709957', 'Visual Phototransduction R-HSA-2187338', 'Inactivation, Recovery And Regulation Of Phototransduction Cascade R-HSA-2514859', 'Phototransduction Cascade R-HSA-2514856', 'PERK Regulates Gene Expression R-HSA-381042', 'Metabolism Of Steroids R-HSA-8957322', 'Cardiac Conduction R-HSA-5576891', 'Cholesterol Biosynthesis R-HSA-191273', 'SLBP Dependent Processing Of Replication-Dependent Histone Pre-mRNAs R-HSA-77588', 'SLBP Independent Processing Of Histone Pre-mRNAs R-HSA-111367']
13	90	betatcvae	2	BRD-K77987382-001-13-2::2.5::HTS	-0.25612	1.56E-07	FALSE	mebendazole	tubulin polymerization inhibitor	TUBA1A, TUBB, TUBB4B	pinworm, whipworm, hookworm, ascariasis	Launched	['Sensory Perception R-HSA-9709957', 'Visual Phototransduction R-HSA-2187338', 'Inactivation, Recovery And Regulation Of Phototransduction Cascade R-HSA-2514859', 'Phototransduction Cascade R-HSA-2514856', 'PERK Regulates Gene Expression R-HSA-381042', 'Metabolism Of Steroids R-HSA-8957322', 'Cardiac Conduction R-HSA-5576891', 'Cholesterol Biosynthesis R-HSA-191273', 'SLBP Dependent Processing Of Replication-Dependent Histone Pre-mRNAs R-HSA-77588', 'SLBP Independent Processing Of Histone Pre-mRNAs R-HSA-111367']
13	90	betatcvae	2	BRD-K78431006-001-10-2::2.5::HTS	-0.307727	2.03E-10	FALSE	crizotinib	ALK tyrosine kinase receptor inhibitor	ALK, MET	non-small cell lung cancer (NSCLC)	Launched	['Sensory Perception R-HSA-9709957', 'Visual Phototransduction R-HSA-2187338', 'Inactivation, Recovery And Regulation Of Phototransduction Cascade R-HSA-2514859', 'Phototransduction Cascade R-HSA-2514856', 'PERK Regulates Gene Expression R-HSA-381042', 'Metabolism Of Steroids R-HSA-8957322', 'Cardiac Conduction R-HSA-5576891', 'Cholesterol Biosynthesis R-HSA-191273', 'SLBP Dependent Processing Of Replication-Dependent Histone Pre-mRNAs R-HSA-77588', 'SLBP Independent Processing Of Histone Pre-mRNAs R-HSA-111367']
13	90	betatcvae	2	BRD-K78960041-001-03-2::2.5::HTS	-0.304943	1.10E-09	FALSE	oxaliplatin	DNA inhibitor		colorectal cancer	Launched	['Sensory Perception R-HSA-9709957', 'Visual Phototransduction R-HSA-2187338', 'Inactivation, Recovery And Regulation Of Phototransduction Cascade R-HSA-2514859', 'Phototransduction Cascade R-HSA-2514856', 'PERK Regulates Gene Expression R-HSA-381042', 'Metabolism Of Steroids R-HSA-8957322', 'Cardiac Conduction R-HSA-5576891', 'Cholesterol Biosynthesis R-HSA-191273', 'SLBP Dependent Processing Of Replication-Dependent Histone Pre-mRNAs R-HSA-77588', 'SLBP Independent Processing Of Histone Pre-mRNAs R-HSA-111367']
13	90	betatcvae	2	BRD-K78960041-001-05-7::2.54::HTS	-0.303033	1.41E-09	FALSE	oxaliplatin	DNA inhibitor		colorectal cancer	Launched	['Sensory Perception R-HSA-9709957', 'Visual Phototransduction R-HSA-2187338', 'Inactivation, Recovery And Regulation Of Phototransduction Cascade R-HSA-2514859', 'Phototransduction Cascade R-HSA-2514856', 'PERK Regulates Gene Expression R-HSA-381042', 'Metabolism Of Steroids R-HSA-8957322', 'Cardiac Conduction R-HSA-5576891', 'Cholesterol Biosynthesis R-HSA-191273', 'SLBP Dependent Processing Of Replication-Dependent Histone Pre-mRNAs R-HSA-77588', 'SLBP Independent Processing Of Histone Pre-mRNAs R-HSA-111367']
13	90	betatcvae	2	BRD-K79239947-001-06-8::2.5::HTS	-0.265995	5.49E-08	FALSE	PF-573228	focal adhesion kinase inhibitor	CDK1, CDK2, CDK7, GSK3B, IKBKB		Preclinical	['Sensory Perception R-HSA-9709957', 'Visual Phototransduction R-HSA-2187338', 'Inactivation, Recovery And Regulation Of Phototransduction Cascade R-HSA-2514859', 'Phototransduction Cascade R-HSA-2514856', 'PERK Regulates Gene Expression R-HSA-381042', 'Metabolism Of Steroids R-HSA-8957322', 'Cardiac Conduction R-HSA-5576891', 'Cholesterol Biosynthesis R-HSA-191273', 'SLBP Dependent Processing Of Replication-Dependent Histone Pre-mRNAs R-HSA-77588', 'SLBP Independent Processing Of Histone Pre-mRNAs R-HSA-111367']
13	90	betatcvae	2	BRD-K85554912-001-08-9::2.5::HTS	-0.277329	1.56E-08	FALSE	ivermectin	benzodiazepine receptor agonist	CHRNA7, GABRB3, GLRA3, P2RX7	gastrointestinal roundworms, lungworms, cattle grubs, mites, lice, horn flies	Launched	['Sensory Perception R-HSA-9709957', 'Visual Phototransduction R-HSA-2187338', 'Inactivation, Recovery And Regulation Of Phototransduction Cascade R-HSA-2514859', 'Phototransduction Cascade R-HSA-2514856', 'PERK Regulates Gene Expression R-HSA-381042', 'Metabolism Of Steroids R-HSA-8957322', 'Cardiac Conduction R-HSA-5576891', 'Cholesterol Biosynthesis R-HSA-191273', 'SLBP Dependent Processing Of Replication-Dependent Histone Pre-mRNAs R-HSA-77588', 'SLBP Independent Processing Of Histone Pre-mRNAs R-HSA-111367']
13	90	betatcvae	2	BRD-K99545815-001-06-3::2.5::HTS	-0.259869	9.75E-08	FALSE	PF-562271	focal adhesion kinase inhibitor	PTK2, PTK2B		Phase 1	['Sensory Perception R-HSA-9709957', 'Visual Phototransduction R-HSA-2187338', 'Inactivation, Recovery And Regulation Of Phototransduction Cascade R-HSA-2514859', 'Phototransduction Cascade R-HSA-2514856', 'PERK Regulates Gene Expression R-HSA-381042', 'Metabolism Of Steroids R-HSA-8957322', 'Cardiac Conduction R-HSA-5576891', 'Cholesterol Biosynthesis R-HSA-191273', 'SLBP Dependent Processing Of Replication-Dependent Histone Pre-mRNAs R-HSA-77588', 'SLBP Independent Processing Of Histone Pre-mRNAs R-HSA-111367']
13	90	betatcvae	2	BRD-K76634210-001-12-1::2.5::MTS004	-0.259134	1.76E-07	FALSE	idoxuridine	DNA directed DNA polymerase inhibitor		virus herpes simplex (HSV)	Launched	['Sensory Perception R-HSA-9709957', 'Visual Phototransduction R-HSA-2187338', 'Inactivation, Recovery And Regulation Of Phototransduction Cascade R-HSA-2514859', 'Phototransduction Cascade R-HSA-2514856', 'PERK Regulates Gene Expression R-HSA-381042', 'Metabolism Of Steroids R-HSA-8957322', 'Cardiac Conduction R-HSA-5576891', 'Cholesterol Biosynthesis R-HSA-191273', 'SLBP Dependent Processing Of Replication-Dependent Histone Pre-mRNAs R-HSA-77588', 'SLBP Independent Processing Of Histone Pre-mRNAs R-HSA-111367']
14	90	betatcvae	2	BRD-K08109215-001-06-4::2.5::HTS	-0.252752	3.83E-07	FALSE	I-BET-762	bromodomain inhibitor	BRD2, BRD3, BRD4		Phase 2	['CD28 Co-Stimulation R-HSA-389356', 'RND2 GTPase Cycle R-HSA-9696270', 'TNFR1-induced NFkappaB Signaling Pathway R-HSA-5357956', 'Growth Hormone Receptor Signaling R-HSA-982772', 'Downregulation Of SMAD2/3:SMAD4 Transcriptional Activity R-HSA-2173795', 'Signaling By Leptin R-HSA-2586552', 'TNF Signaling R-HSA-75893', 'Elastic Fibre Formation R-HSA-1566948', 'Signaling By PDGFR In Disease R-HSA-9671555', 'Caspase Activation Via Extrinsic Apoptotic Signaling Pathway R-HSA-5357769']
14	90	betatcvae	2	BRD-K33610132-001-02-9::2.5::HTS	-0.282416	7.94E-09	FALSE	rociletinib	EGFR inhibitor	EGFR		Phase 3	['CD28 Co-Stimulation R-HSA-389356', 'RND2 GTPase Cycle R-HSA-9696270', 'TNFR1-induced NFkappaB Signaling Pathway R-HSA-5357956', 'Growth Hormone Receptor Signaling R-HSA-982772', 'Downregulation Of SMAD2/3:SMAD4 Transcriptional Activity R-HSA-2173795', 'Signaling By Leptin R-HSA-2586552', 'TNF Signaling R-HSA-75893', 'Elastic Fibre Formation R-HSA-1566948', 'Signaling By PDGFR In Disease R-HSA-9671555', 'Caspase Activation Via Extrinsic Apoptotic Signaling Pathway R-HSA-5357769']
14	90	betatcvae	2	BRD-K43578482-001-01-4::2.5::HTS	-0.25489	2.46E-07	FALSE	defactinib	focal adhesion kinase inhibitor	PTK2		Phase 2	['CD28 Co-Stimulation R-HSA-389356', 'RND2 GTPase Cycle R-HSA-9696270', 'TNFR1-induced NFkappaB Signaling Pathway R-HSA-5357956', 'Growth Hormone Receptor Signaling R-HSA-982772', 'Downregulation Of SMAD2/3:SMAD4 Transcriptional Activity R-HSA-2173795', 'Signaling By Leptin R-HSA-2586552', 'TNF Signaling R-HSA-75893', 'Elastic Fibre Formation R-HSA-1566948', 'Signaling By PDGFR In Disease R-HSA-9671555', 'Caspase Activation Via Extrinsic Apoptotic Signaling Pathway R-HSA-5357769']
14	90	betatcvae	2	BRD-K68395654-001-03-1::2.5::HTS	-0.266988	4.35E-08	FALSE	EVP4593	NFkB pathway inhibitor			Preclinical	['CD28 Co-Stimulation R-HSA-389356', 'RND2 GTPase Cycle R-HSA-9696270', 'TNFR1-induced NFkappaB Signaling Pathway R-HSA-5357956', 'Growth Hormone Receptor Signaling R-HSA-982772', 'Downregulation Of SMAD2/3:SMAD4 Transcriptional Activity R-HSA-2173795', 'Signaling By Leptin R-HSA-2586552', 'TNF Signaling R-HSA-75893', 'Elastic Fibre Formation R-HSA-1566948', 'Signaling By PDGFR In Disease R-HSA-9671555', 'Caspase Activation Via Extrinsic Apoptotic Signaling Pathway R-HSA-5357769']
14	90	betatcvae	2	BRD-K78960041-001-03-2::2.5::HTS	-0.29176	5.95E-09	FALSE	oxaliplatin	DNA inhibitor		colorectal cancer	Launched	['CD28 Co-Stimulation R-HSA-389356', 'RND2 GTPase Cycle R-HSA-9696270', 'TNFR1-induced NFkappaB Signaling Pathway R-HSA-5357956', 'Growth Hormone Receptor Signaling R-HSA-982772', 'Downregulation Of SMAD2/3:SMAD4 Transcriptional Activity R-HSA-2173795', 'Signaling By Leptin R-HSA-2586552', 'TNF Signaling R-HSA-75893', 'Elastic Fibre Formation R-HSA-1566948', 'Signaling By PDGFR In Disease R-HSA-9671555', 'Caspase Activation Via Extrinsic Apoptotic Signaling Pathway R-HSA-5357769']
14	90	betatcvae	2	BRD-K78960041-001-05-7::2.54::HTS	-0.261713	2.04E-07	FALSE	oxaliplatin	DNA inhibitor		colorectal cancer	Launched	['CD28 Co-Stimulation R-HSA-389356', 'RND2 GTPase Cycle R-HSA-9696270', 'TNFR1-induced NFkappaB Signaling Pathway R-HSA-5357956', 'Growth Hormone Receptor Signaling R-HSA-982772', 'Downregulation Of SMAD2/3:SMAD4 Transcriptional Activity R-HSA-2173795', 'Signaling By Leptin R-HSA-2586552', 'TNF Signaling R-HSA-75893', 'Elastic Fibre Formation R-HSA-1566948', 'Signaling By PDGFR In Disease R-HSA-9671555', 'Caspase Activation Via Extrinsic Apoptotic Signaling Pathway R-HSA-5357769']
14	90	betatcvae	2	BRD-K93034159-001-25-8::2.5::HTS	-0.250349	3.21E-07	FALSE	cladribine	adenosine deaminase inhibitor, ribonucleotide reductase inhibitor	ADA, PNP, POLA1, POLE, POLE2, POLE3, POLE4, RRM1, RRM2, RRM2B	hairy cell leukemia	Launched	['CD28 Co-Stimulation R-HSA-389356', 'RND2 GTPase Cycle R-HSA-9696270', 'TNFR1-induced NFkappaB Signaling Pathway R-HSA-5357956', 'Growth Hormone Receptor Signaling R-HSA-982772', 'Downregulation Of SMAD2/3:SMAD4 Transcriptional Activity R-HSA-2173795', 'Signaling By Leptin R-HSA-2586552', 'TNF Signaling R-HSA-75893', 'Elastic Fibre Formation R-HSA-1566948', 'Signaling By PDGFR In Disease R-HSA-9671555', 'Caspase Activation Via Extrinsic Apoptotic Signaling Pathway R-HSA-5357769']
15	90	betatcvae	2	BRD-K01669786-001-02-2::2.5::HTS	0.252316	5.65E-07	FALSE	triapine	ribonucleotide reductase inhibitor	RRM1, RRM2		Phase 2	['Ubiquinol Biosynthesis R-HSA-2142789', 'Metabolism Of Cofactors R-HSA-8978934', 'Role Of LAT2/NTAL/LAB On Calcium Mobilization R-HSA-2730905', 'Nonsense Mediated Decay (NMD) Enhanced By Exon Junction Complex (EJC) R-HSA-975957', 'NRAGE Signals Death Thru JNK R-HSA-193648', 'Interleukin-2 Family Signaling R-HSA-451927', 'MAPK3 (ERK1) Activation R-HSA-110056', 'Cell Death Signaling Via NRAGE, NRIF And NADE R-HSA-204998', 'Interleukin-15 Signaling R-HSA-8983432', 'MET Activates PTK2 Signaling R-HSA-8874081']
15	90	betatcvae	2	BRD-K01773560-001-02-4::2.59::HTS	0.273929	3.55E-08	FALSE	UNC2250	MER tyrosine kinase inhibitor	MERTK		Preclinical	['Ubiquinol Biosynthesis R-HSA-2142789', 'Metabolism Of Cofactors R-HSA-8978934', 'Role Of LAT2/NTAL/LAB On Calcium Mobilization R-HSA-2730905', 'Nonsense Mediated Decay (NMD) Enhanced By Exon Junction Complex (EJC) R-HSA-975957', 'NRAGE Signals Death Thru JNK R-HSA-193648', 'Interleukin-2 Family Signaling R-HSA-451927', 'MAPK3 (ERK1) Activation R-HSA-110056', 'Cell Death Signaling Via NRAGE, NRIF And NADE R-HSA-204998', 'Interleukin-15 Signaling R-HSA-8983432', 'MET Activates PTK2 Signaling R-HSA-8874081']
15	90	betatcvae	2	BRD-K13646352-001-03-8::2.5::HTS	0.269059	3.95E-08	FALSE	midostaurin	FLT3 inhibitor, KIT inhibitor, PKC inhibitor	FLT3, PRKCG	acute myeloid leukemia (AML)	Launched	['Ubiquinol Biosynthesis R-HSA-2142789', 'Metabolism Of Cofactors R-HSA-8978934', 'Role Of LAT2/NTAL/LAB On Calcium Mobilization R-HSA-2730905', 'Nonsense Mediated Decay (NMD) Enhanced By Exon Junction Complex (EJC) R-HSA-975957', 'NRAGE Signals Death Thru JNK R-HSA-193648', 'Interleukin-2 Family Signaling R-HSA-451927', 'MAPK3 (ERK1) Activation R-HSA-110056', 'Cell Death Signaling Via NRAGE, NRIF And NADE R-HSA-204998', 'Interleukin-15 Signaling R-HSA-8983432', 'MET Activates PTK2 Signaling R-HSA-8874081']
15	90	betatcvae	2	BRD-K17203476-001-01-9::2.5::HTS	0.257896	1.37E-07	FALSE	LY2874455	FGFR antagonist	FGFR1, FGFR2, FGFR3, FGFR4, KDR		Phase 1	['Ubiquinol Biosynthesis R-HSA-2142789', 'Metabolism Of Cofactors R-HSA-8978934', 'Role Of LAT2/NTAL/LAB On Calcium Mobilization R-HSA-2730905', 'Nonsense Mediated Decay (NMD) Enhanced By Exon Junction Complex (EJC) R-HSA-975957', 'NRAGE Signals Death Thru JNK R-HSA-193648', 'Interleukin-2 Family Signaling R-HSA-451927', 'MAPK3 (ERK1) Activation R-HSA-110056', 'Cell Death Signaling Via NRAGE, NRIF And NADE R-HSA-204998', 'Interleukin-15 Signaling R-HSA-8983432', 'MET Activates PTK2 Signaling R-HSA-8874081']
15	90	betatcvae	2	BRD-K19333160-001-01-3::2.5::HTS	0.25029	3.24E-07	FALSE	RKI-1447	rho associated kinase inhibitor	CDC42BPA, DMPK, LIMK1, MYLK, PAK1, PKN1, ROCK1, ROCK2		Preclinical	['Ubiquinol Biosynthesis R-HSA-2142789', 'Metabolism Of Cofactors R-HSA-8978934', 'Role Of LAT2/NTAL/LAB On Calcium Mobilization R-HSA-2730905', 'Nonsense Mediated Decay (NMD) Enhanced By Exon Junction Complex (EJC) R-HSA-975957', 'NRAGE Signals Death Thru JNK R-HSA-193648', 'Interleukin-2 Family Signaling R-HSA-451927', 'MAPK3 (ERK1) Activation R-HSA-110056', 'Cell Death Signaling Via NRAGE, NRIF And NADE R-HSA-204998', 'Interleukin-15 Signaling R-HSA-8983432', 'MET Activates PTK2 Signaling R-HSA-8874081']
15	90	betatcvae	2	BRD-K22134346-001-24-9::2.42::HTS	0.266627	1.18E-07	FALSE	simvastatin	HMGCR inhibitor	HMGCR, ITGB2	hypercholesterolemia, coronary heart disease, myocardial infarction, stroke, hyperlipidemia	Launched	['Ubiquinol Biosynthesis R-HSA-2142789', 'Metabolism Of Cofactors R-HSA-8978934', 'Role Of LAT2/NTAL/LAB On Calcium Mobilization R-HSA-2730905', 'Nonsense Mediated Decay (NMD) Enhanced By Exon Junction Complex (EJC) R-HSA-975957', 'NRAGE Signals Death Thru JNK R-HSA-193648', 'Interleukin-2 Family Signaling R-HSA-451927', 'MAPK3 (ERK1) Activation R-HSA-110056', 'Cell Death Signaling Via NRAGE, NRIF And NADE R-HSA-204998', 'Interleukin-15 Signaling R-HSA-8983432', 'MET Activates PTK2 Signaling R-HSA-8874081']
15	90	betatcvae	2	BRD-K31928526-001-02-1::2.5::HTS	0.253339	2.30E-07	FALSE	barasertib	Aurora kinase inhibitor	AURKA, AURKB		Phase 2/Phase 3	['Ubiquinol Biosynthesis R-HSA-2142789', 'Metabolism Of Cofactors R-HSA-8978934', 'Role Of LAT2/NTAL/LAB On Calcium Mobilization R-HSA-2730905', 'Nonsense Mediated Decay (NMD) Enhanced By Exon Junction Complex (EJC) R-HSA-975957', 'NRAGE Signals Death Thru JNK R-HSA-193648', 'Interleukin-2 Family Signaling R-HSA-451927', 'MAPK3 (ERK1) Activation R-HSA-110056', 'Cell Death Signaling Via NRAGE, NRIF And NADE R-HSA-204998', 'Interleukin-15 Signaling R-HSA-8983432', 'MET Activates PTK2 Signaling R-HSA-8874081']
15	90	betatcvae	2	BRD-K36740062-001-06-6::2.5::HTS	0.278443	1.20E-08	FALSE	GSK1070916	Aurora kinase inhibitor	AURKA, AURKB, AURKC, CYP2D6, CYP3A4		Phase 1	['Ubiquinol Biosynthesis R-HSA-2142789', 'Metabolism Of Cofactors R-HSA-8978934', 'Role Of LAT2/NTAL/LAB On Calcium Mobilization R-HSA-2730905', 'Nonsense Mediated Decay (NMD) Enhanced By Exon Junction Complex (EJC) R-HSA-975957', 'NRAGE Signals Death Thru JNK R-HSA-193648', 'Interleukin-2 Family Signaling R-HSA-451927', 'MAPK3 (ERK1) Activation R-HSA-110056', 'Cell Death Signaling Via NRAGE, NRIF And NADE R-HSA-204998', 'Interleukin-15 Signaling R-HSA-8983432', 'MET Activates PTK2 Signaling R-HSA-8874081']
15	90	betatcvae	2	BRD-K45551181-001-02-1::2.49::HTS	0.265447	1.34E-07	FALSE	MPI-0479605	mitotic kinase inhibitor	TTK		Preclinical	['Ubiquinol Biosynthesis R-HSA-2142789', 'Metabolism Of Cofactors R-HSA-8978934', 'Role Of LAT2/NTAL/LAB On Calcium Mobilization R-HSA-2730905', 'Nonsense Mediated Decay (NMD) Enhanced By Exon Junction Complex (EJC) R-HSA-975957', 'NRAGE Signals Death Thru JNK R-HSA-193648', 'Interleukin-2 Family Signaling R-HSA-451927', 'MAPK3 (ERK1) Activation R-HSA-110056', 'Cell Death Signaling Via NRAGE, NRIF And NADE R-HSA-204998', 'Interleukin-15 Signaling R-HSA-8983432', 'MET Activates PTK2 Signaling R-HSA-8874081']
15	90	betatcvae	2	BRD-K58770988-001-01-8::2.5::HTS	0.264722	6.15E-08	FALSE	NMS-E973	HSP inhibitor			Preclinical	['Ubiquinol Biosynthesis R-HSA-2142789', 'Metabolism Of Cofactors R-HSA-8978934', 'Role Of LAT2/NTAL/LAB On Calcium Mobilization R-HSA-2730905', 'Nonsense Mediated Decay (NMD) Enhanced By Exon Junction Complex (EJC) R-HSA-975957', 'NRAGE Signals Death Thru JNK R-HSA-193648', 'Interleukin-2 Family Signaling R-HSA-451927', 'MAPK3 (ERK1) Activation R-HSA-110056', 'Cell Death Signaling Via NRAGE, NRIF And NADE R-HSA-204998', 'Interleukin-15 Signaling R-HSA-8983432', 'MET Activates PTK2 Signaling R-HSA-8874081']
15	90	betatcvae	2	BRD-K59369769-001-20-3::2.5::HTS	0.250986	2.80E-07	FALSE	tozasertib	Aurora kinase inhibitor, Bcr-Abl kinase inhibitor, FLT3 inhibitor, JAK inhibitor	AURKA, AURKB, AURKC, LCK		Phase 2	['Ubiquinol Biosynthesis R-HSA-2142789', 'Metabolism Of Cofactors R-HSA-8978934', 'Role Of LAT2/NTAL/LAB On Calcium Mobilization R-HSA-2730905', 'Nonsense Mediated Decay (NMD) Enhanced By Exon Junction Complex (EJC) R-HSA-975957', 'NRAGE Signals Death Thru JNK R-HSA-193648', 'Interleukin-2 Family Signaling R-HSA-451927', 'MAPK3 (ERK1) Activation R-HSA-110056', 'Cell Death Signaling Via NRAGE, NRIF And NADE R-HSA-204998', 'Interleukin-15 Signaling R-HSA-8983432', 'MET Activates PTK2 Signaling R-HSA-8874081']
15	90	betatcvae	2	BRD-K63923597-001-10-0::2.5::HTS	0.262476	8.63E-08	FALSE	barasertib-HQPA	Aurora kinase inhibitor	AURKB		Phase 2/Phase 3	['Ubiquinol Biosynthesis R-HSA-2142789', 'Metabolism Of Cofactors R-HSA-8978934', 'Role Of LAT2/NTAL/LAB On Calcium Mobilization R-HSA-2730905', 'Nonsense Mediated Decay (NMD) Enhanced By Exon Junction Complex (EJC) R-HSA-975957', 'NRAGE Signals Death Thru JNK R-HSA-193648', 'Interleukin-2 Family Signaling R-HSA-451927', 'MAPK3 (ERK1) Activation R-HSA-110056', 'Cell Death Signaling Via NRAGE, NRIF And NADE R-HSA-204998', 'Interleukin-15 Signaling R-HSA-8983432', 'MET Activates PTK2 Signaling R-HSA-8874081']
15	90	betatcvae	2	BRD-K64866502-001-03-9::2.5::HTS	0.264153	7.09E-08	FALSE	CYC116	Aurora kinase inhibitor	AURKA, AURKB, KDR		Phase 1	['Ubiquinol Biosynthesis R-HSA-2142789', 'Metabolism Of Cofactors R-HSA-8978934', 'Role Of LAT2/NTAL/LAB On Calcium Mobilization R-HSA-2730905', 'Nonsense Mediated Decay (NMD) Enhanced By Exon Junction Complex (EJC) R-HSA-975957', 'NRAGE Signals Death Thru JNK R-HSA-193648', 'Interleukin-2 Family Signaling R-HSA-451927', 'MAPK3 (ERK1) Activation R-HSA-110056', 'Cell Death Signaling Via NRAGE, NRIF And NADE R-HSA-204998', 'Interleukin-15 Signaling R-HSA-8983432', 'MET Activates PTK2 Signaling R-HSA-8874081']
15	90	betatcvae	2	BRD-K75295174-001-05-0::2.5::HTS	0.278487	1.47E-08	FALSE	alisertib	Aurora kinase inhibitor	AURKA		Phase 3	['Ubiquinol Biosynthesis R-HSA-2142789', 'Metabolism Of Cofactors R-HSA-8978934', 'Role Of LAT2/NTAL/LAB On Calcium Mobilization R-HSA-2730905', 'Nonsense Mediated Decay (NMD) Enhanced By Exon Junction Complex (EJC) R-HSA-975957', 'NRAGE Signals Death Thru JNK R-HSA-193648', 'Interleukin-2 Family Signaling R-HSA-451927', 'MAPK3 (ERK1) Activation R-HSA-110056', 'Cell Death Signaling Via NRAGE, NRIF And NADE R-HSA-204998', 'Interleukin-15 Signaling R-HSA-8983432', 'MET Activates PTK2 Signaling R-HSA-8874081']
15	90	betatcvae	2	BRD-K75958547-238-01-0::2.5::HTS	0.285886	4.48E-09	FALSE	pitavastatin	HMGCR inhibitor	HMGCR	hyperlipidemia	Launched	['Ubiquinol Biosynthesis R-HSA-2142789', 'Metabolism Of Cofactors R-HSA-8978934', 'Role Of LAT2/NTAL/LAB On Calcium Mobilization R-HSA-2730905', 'Nonsense Mediated Decay (NMD) Enhanced By Exon Junction Complex (EJC) R-HSA-975957', 'NRAGE Signals Death Thru JNK R-HSA-193648', 'Interleukin-2 Family Signaling R-HSA-451927', 'MAPK3 (ERK1) Activation R-HSA-110056', 'Cell Death Signaling Via NRAGE, NRIF And NADE R-HSA-204998', 'Interleukin-15 Signaling R-HSA-8983432', 'MET Activates PTK2 Signaling R-HSA-8874081']
15	90	betatcvae	2	BRD-K87737963-001-06-0::2.5::HTS	0.265709	5.68E-08	FALSE	cyt387		JAK1, JAK2, JAK3		Phase 3	['Ubiquinol Biosynthesis R-HSA-2142789', 'Metabolism Of Cofactors R-HSA-8978934', 'Role Of LAT2/NTAL/LAB On Calcium Mobilization R-HSA-2730905', 'Nonsense Mediated Decay (NMD) Enhanced By Exon Junction Complex (EJC) R-HSA-975957', 'NRAGE Signals Death Thru JNK R-HSA-193648', 'Interleukin-2 Family Signaling R-HSA-451927', 'MAPK3 (ERK1) Activation R-HSA-110056', 'Cell Death Signaling Via NRAGE, NRIF And NADE R-HSA-204998', 'Interleukin-15 Signaling R-HSA-8983432', 'MET Activates PTK2 Signaling R-HSA-8874081']
16	90	betatcvae	2	BRD-A01643550-001-04-9::2.5::HTS	0.287197	6.71E-09	FALSE	prednisolone-acetate	glucocorticoid receptor agonist	NR3C1	conjunctivitis, rosacea, punctate keratitis, shingles, iritis, cyclitis	Launched	['EPHA-mediated Growth Cone Collapse R-HSA-3928663', 'Sema4D In Semaphorin Signaling R-HSA-400685', 'RHO GTPases Activate ROCKs R-HSA-5627117', 'Regulation Of Insulin Secretion R-HSA-422356', 'Sema4D Induced Cell Migration And Growth-Cone Collapse R-HSA-416572', 'Cristae Formation R-HSA-8949613', 'Anti-inflammatory Response Favoring Leishmania Infection R-HSA-9662851', 'RHO GTPases Activate PKNs R-HSA-5625740', 'Signal Amplification R-HSA-392518', 'Selenocysteine Synthesis R-HSA-2408557']
16	90	betatcvae	2	BRD-K01773560-001-02-4::2.59::HTS	0.259656	1.85E-07	FALSE	UNC2250	MER tyrosine kinase inhibitor	MERTK		Preclinical	['EPHA-mediated Growth Cone Collapse R-HSA-3928663', 'Sema4D In Semaphorin Signaling R-HSA-400685', 'RHO GTPases Activate ROCKs R-HSA-5627117', 'Regulation Of Insulin Secretion R-HSA-422356', 'Sema4D Induced Cell Migration And Growth-Cone Collapse R-HSA-416572', 'Cristae Formation R-HSA-8949613', 'Anti-inflammatory Response Favoring Leishmania Infection R-HSA-9662851', 'RHO GTPases Activate PKNs R-HSA-5625740', 'Signal Amplification R-HSA-392518', 'Selenocysteine Synthesis R-HSA-2408557']
16	90	betatcvae	2	BRD-K03243820-001-25-3::2.5::HTS	0.258978	1.55E-07	FALSE	trifluridine	DNA directed DNA polymerase inhibitor, thymidylate synthase inhibitor	TYMS	virus herpes simplex (HSV)	Launched	['EPHA-mediated Growth Cone Collapse R-HSA-3928663', 'Sema4D In Semaphorin Signaling R-HSA-400685', 'RHO GTPases Activate ROCKs R-HSA-5627117', 'Regulation Of Insulin Secretion R-HSA-422356', 'Sema4D Induced Cell Migration And Growth-Cone Collapse R-HSA-416572', 'Cristae Formation R-HSA-8949613', 'Anti-inflammatory Response Favoring Leishmania Infection R-HSA-9662851', 'RHO GTPases Activate PKNs R-HSA-5625740', 'Signal Amplification R-HSA-392518', 'Selenocysteine Synthesis R-HSA-2408557']
16	90	betatcvae	2	BRD-K09372874-001-01-0::2.5::HTS	0.251196	4.53E-07	FALSE	merimepodib	inosine monophosphate dehydrogenase inhibitor	IMPDH1		Phase 2	['EPHA-mediated Growth Cone Collapse R-HSA-3928663', 'Sema4D In Semaphorin Signaling R-HSA-400685', 'RHO GTPases Activate ROCKs R-HSA-5627117', 'Regulation Of Insulin Secretion R-HSA-422356', 'Sema4D Induced Cell Migration And Growth-Cone Collapse R-HSA-416572', 'Cristae Formation R-HSA-8949613', 'Anti-inflammatory Response Favoring Leishmania Infection R-HSA-9662851', 'RHO GTPases Activate PKNs R-HSA-5625740', 'Signal Amplification R-HSA-392518', 'Selenocysteine Synthesis R-HSA-2408557']
16	90	betatcvae	2	BRD-K12885236-001-02-7::2.5::HTS	0.294845	1.51E-09	FALSE	dapivirine	non-nucleoside reverse transcriptase inhibitor	CYP3A4, CYP3A5		Phase 3	['EPHA-mediated Growth Cone Collapse R-HSA-3928663', 'Sema4D In Semaphorin Signaling R-HSA-400685', 'RHO GTPases Activate ROCKs R-HSA-5627117', 'Regulation Of Insulin Secretion R-HSA-422356', 'Sema4D Induced Cell Migration And Growth-Cone Collapse R-HSA-416572', 'Cristae Formation R-HSA-8949613', 'Anti-inflammatory Response Favoring Leishmania Infection R-HSA-9662851', 'RHO GTPases Activate PKNs R-HSA-5625740', 'Signal Amplification R-HSA-392518', 'Selenocysteine Synthesis R-HSA-2408557']
16	90	betatcvae	2	BRD-K13183738-317-10-2::2.5::HTS	0.255806	1.68E-07	FALSE	pentamidine	anti-pneumocystis agent	TRDMT1	pneumonia	Launched	['EPHA-mediated Growth Cone Collapse R-HSA-3928663', 'Sema4D In Semaphorin Signaling R-HSA-400685', 'RHO GTPases Activate ROCKs R-HSA-5627117', 'Regulation Of Insulin Secretion R-HSA-422356', 'Sema4D Induced Cell Migration And Growth-Cone Collapse R-HSA-416572', 'Cristae Formation R-HSA-8949613', 'Anti-inflammatory Response Favoring Leishmania Infection R-HSA-9662851', 'RHO GTPases Activate PKNs R-HSA-5625740', 'Signal Amplification R-HSA-392518', 'Selenocysteine Synthesis R-HSA-2408557']
16	90	betatcvae	2	BRD-K19061412-001-02-4::2.5::HTS	0.255601	1.91E-07	FALSE	mubritinib	protein tyrosine kinase inhibitor	EGFR, ERBB2		Phase 1	['EPHA-mediated Growth Cone Collapse R-HSA-3928663', 'Sema4D In Semaphorin Signaling R-HSA-400685', 'RHO GTPases Activate ROCKs R-HSA-5627117', 'Regulation Of Insulin Secretion R-HSA-422356', 'Sema4D Induced Cell Migration And Growth-Cone Collapse R-HSA-416572', 'Cristae Formation R-HSA-8949613', 'Anti-inflammatory Response Favoring Leishmania Infection R-HSA-9662851', 'RHO GTPases Activate PKNs R-HSA-5625740', 'Signal Amplification R-HSA-392518', 'Selenocysteine Synthesis R-HSA-2408557']
16	90	betatcvae	2	BRD-K33610132-001-02-9::2.5::HTS	0.268198	4.56E-08	FALSE	rociletinib	EGFR inhibitor	EGFR		Phase 3	['EPHA-mediated Growth Cone Collapse R-HSA-3928663', 'Sema4D In Semaphorin Signaling R-HSA-400685', 'RHO GTPases Activate ROCKs R-HSA-5627117', 'Regulation Of Insulin Secretion R-HSA-422356', 'Sema4D Induced Cell Migration And Growth-Cone Collapse R-HSA-416572', 'Cristae Formation R-HSA-8949613', 'Anti-inflammatory Response Favoring Leishmania Infection R-HSA-9662851', 'RHO GTPases Activate PKNs R-HSA-5625740', 'Signal Amplification R-HSA-392518', 'Selenocysteine Synthesis R-HSA-2408557']
16	90	betatcvae	2	BRD-K40109029-001-02-9::2.5::HTS	0.283347	5.69E-09	FALSE	SB-505124	ALK tyrosine kinase receptor inhibitor	TGFBR1		Preclinical	['EPHA-mediated Growth Cone Collapse R-HSA-3928663', 'Sema4D In Semaphorin Signaling R-HSA-400685', 'RHO GTPases Activate ROCKs R-HSA-5627117', 'Regulation Of Insulin Secretion R-HSA-422356', 'Sema4D Induced Cell Migration And Growth-Cone Collapse R-HSA-416572', 'Cristae Formation R-HSA-8949613', 'Anti-inflammatory Response Favoring Leishmania Infection R-HSA-9662851', 'RHO GTPases Activate PKNs R-HSA-5625740', 'Signal Amplification R-HSA-392518', 'Selenocysteine Synthesis R-HSA-2408557']
16	90	betatcvae	2	BRD-K43578482-001-01-4::2.5::HTS	0.282215	9.66E-09	FALSE	defactinib	focal adhesion kinase inhibitor	PTK2		Phase 2	['EPHA-mediated Growth Cone Collapse R-HSA-3928663', 'Sema4D In Semaphorin Signaling R-HSA-400685', 'RHO GTPases Activate ROCKs R-HSA-5627117', 'Regulation Of Insulin Secretion R-HSA-422356', 'Sema4D Induced Cell Migration And Growth-Cone Collapse R-HSA-416572', 'Cristae Formation R-HSA-8949613', 'Anti-inflammatory Response Favoring Leishmania Infection R-HSA-9662851', 'RHO GTPases Activate PKNs R-HSA-5625740', 'Signal Amplification R-HSA-392518', 'Selenocysteine Synthesis R-HSA-2408557']
16	90	betatcvae	2	BRD-K59146805-001-03-7::2.5::HTS	0.266232	5.14E-08	FALSE	AZ3146	monopolar spindle 1 kinase inhibitor			Preclinical	['EPHA-mediated Growth Cone Collapse R-HSA-3928663', 'Sema4D In Semaphorin Signaling R-HSA-400685', 'RHO GTPases Activate ROCKs R-HSA-5627117', 'Regulation Of Insulin Secretion R-HSA-422356', 'Sema4D Induced Cell Migration And Growth-Cone Collapse R-HSA-416572', 'Cristae Formation R-HSA-8949613', 'Anti-inflammatory Response Favoring Leishmania Infection R-HSA-9662851', 'RHO GTPases Activate PKNs R-HSA-5625740', 'Signal Amplification R-HSA-392518', 'Selenocysteine Synthesis R-HSA-2408557']
16	90	betatcvae	2	BRD-K60443845-001-08-6::2.5::HTS	0.306765	5.22E-10	FALSE	chlormidazole	fungal lanosterol demethylase inhibitor		fungal infection	Launched	['EPHA-mediated Growth Cone Collapse R-HSA-3928663', 'Sema4D In Semaphorin Signaling R-HSA-400685', 'RHO GTPases Activate ROCKs R-HSA-5627117', 'Regulation Of Insulin Secretion R-HSA-422356', 'Sema4D Induced Cell Migration And Growth-Cone Collapse R-HSA-416572', 'Cristae Formation R-HSA-8949613', 'Anti-inflammatory Response Favoring Leishmania Infection R-HSA-9662851', 'RHO GTPases Activate PKNs R-HSA-5625740', 'Signal Amplification R-HSA-392518', 'Selenocysteine Synthesis R-HSA-2408557']
16	90	betatcvae	2	BRD-K64866502-001-03-9::2.5::HTS	0.254086	2.26E-07	FALSE	CYC116	Aurora kinase inhibitor	AURKA, AURKB, KDR		Phase 1	['EPHA-mediated Growth Cone Collapse R-HSA-3928663', 'Sema4D In Semaphorin Signaling R-HSA-400685', 'RHO GTPases Activate ROCKs R-HSA-5627117', 'Regulation Of Insulin Secretion R-HSA-422356', 'Sema4D Induced Cell Migration And Growth-Cone Collapse R-HSA-416572', 'Cristae Formation R-HSA-8949613', 'Anti-inflammatory Response Favoring Leishmania Infection R-HSA-9662851', 'RHO GTPases Activate PKNs R-HSA-5625740', 'Signal Amplification R-HSA-392518', 'Selenocysteine Synthesis R-HSA-2408557']
16	90	betatcvae	2	BRD-K68395654-001-03-1::2.5::HTS	0.315795	6.71E-11	FALSE	EVP4593	NFkB pathway inhibitor			Preclinical	['EPHA-mediated Growth Cone Collapse R-HSA-3928663', 'Sema4D In Semaphorin Signaling R-HSA-400685', 'RHO GTPases Activate ROCKs R-HSA-5627117', 'Regulation Of Insulin Secretion R-HSA-422356', 'Sema4D Induced Cell Migration And Growth-Cone Collapse R-HSA-416572', 'Cristae Formation R-HSA-8949613', 'Anti-inflammatory Response Favoring Leishmania Infection R-HSA-9662851', 'RHO GTPases Activate PKNs R-HSA-5625740', 'Signal Amplification R-HSA-392518', 'Selenocysteine Synthesis R-HSA-2408557']
16	90	betatcvae	2	BRD-K68747584-001-02-0::2.5::HTS	0.265122	5.86E-08	FALSE	PF-03814735	Aurora kinase inhibitor	AURKA, AURKB		Phase 1	['EPHA-mediated Growth Cone Collapse R-HSA-3928663', 'Sema4D In Semaphorin Signaling R-HSA-400685', 'RHO GTPases Activate ROCKs R-HSA-5627117', 'Regulation Of Insulin Secretion R-HSA-422356', 'Sema4D Induced Cell Migration And Growth-Cone Collapse R-HSA-416572', 'Cristae Formation R-HSA-8949613', 'Anti-inflammatory Response Favoring Leishmania Infection R-HSA-9662851', 'RHO GTPases Activate PKNs R-HSA-5625740', 'Signal Amplification R-HSA-392518', 'Selenocysteine Synthesis R-HSA-2408557']
16	90	betatcvae	2	BRD-K70463136-001-01-5::2.5::HTS	0.287964	3.42E-09	FALSE	BAY-87-2243	hypoxia inducible factor inhibitor	HIF1A		Phase 1	['EPHA-mediated Growth Cone Collapse R-HSA-3928663', 'Sema4D In Semaphorin Signaling R-HSA-400685', 'RHO GTPases Activate ROCKs R-HSA-5627117', 'Regulation Of Insulin Secretion R-HSA-422356', 'Sema4D Induced Cell Migration And Growth-Cone Collapse R-HSA-416572', 'Cristae Formation R-HSA-8949613', 'Anti-inflammatory Response Favoring Leishmania Infection R-HSA-9662851', 'RHO GTPases Activate PKNs R-HSA-5625740', 'Signal Amplification R-HSA-392518', 'Selenocysteine Synthesis R-HSA-2408557']
16	90	betatcvae	2	BRD-K78431006-001-10-2::2.5::HTS	0.251273	2.62E-07	FALSE	crizotinib	ALK tyrosine kinase receptor inhibitor	ALK, MET	non-small cell lung cancer (NSCLC)	Launched	['EPHA-mediated Growth Cone Collapse R-HSA-3928663', 'Sema4D In Semaphorin Signaling R-HSA-400685', 'RHO GTPases Activate ROCKs R-HSA-5627117', 'Regulation Of Insulin Secretion R-HSA-422356', 'Sema4D Induced Cell Migration And Growth-Cone Collapse R-HSA-416572', 'Cristae Formation R-HSA-8949613', 'Anti-inflammatory Response Favoring Leishmania Infection R-HSA-9662851', 'RHO GTPases Activate PKNs R-HSA-5625740', 'Signal Amplification R-HSA-392518', 'Selenocysteine Synthesis R-HSA-2408557']
16	90	betatcvae	2	BRD-K78960041-001-05-7::2.54::HTS	0.266807	1.15E-07	FALSE	oxaliplatin	DNA inhibitor		colorectal cancer	Launched	['EPHA-mediated Growth Cone Collapse R-HSA-3928663', 'Sema4D In Semaphorin Signaling R-HSA-400685', 'RHO GTPases Activate ROCKs R-HSA-5627117', 'Regulation Of Insulin Secretion R-HSA-422356', 'Sema4D Induced Cell Migration And Growth-Cone Collapse R-HSA-416572', 'Cristae Formation R-HSA-8949613', 'Anti-inflammatory Response Favoring Leishmania Infection R-HSA-9662851', 'RHO GTPases Activate PKNs R-HSA-5625740', 'Signal Amplification R-HSA-392518', 'Selenocysteine Synthesis R-HSA-2408557']
16	90	betatcvae	2	BRD-K79239947-001-06-8::2.5::HTS	0.277596	1.34E-08	FALSE	PF-573228	focal adhesion kinase inhibitor	CDK1, CDK2, CDK7, GSK3B, IKBKB		Preclinical	['EPHA-mediated Growth Cone Collapse R-HSA-3928663', 'Sema4D In Semaphorin Signaling R-HSA-400685', 'RHO GTPases Activate ROCKs R-HSA-5627117', 'Regulation Of Insulin Secretion R-HSA-422356', 'Sema4D Induced Cell Migration And Growth-Cone Collapse R-HSA-416572', 'Cristae Formation R-HSA-8949613', 'Anti-inflammatory Response Favoring Leishmania Infection R-HSA-9662851', 'RHO GTPases Activate PKNs R-HSA-5625740', 'Signal Amplification R-HSA-392518', 'Selenocysteine Synthesis R-HSA-2408557']
16	90	betatcvae	2	BRD-K99545815-001-06-3::2.5::HTS	0.26766	3.86E-08	FALSE	PF-562271	focal adhesion kinase inhibitor	PTK2, PTK2B		Phase 1	['EPHA-mediated Growth Cone Collapse R-HSA-3928663', 'Sema4D In Semaphorin Signaling R-HSA-400685', 'RHO GTPases Activate ROCKs R-HSA-5627117', 'Regulation Of Insulin Secretion R-HSA-422356', 'Sema4D Induced Cell Migration And Growth-Cone Collapse R-HSA-416572', 'Cristae Formation R-HSA-8949613', 'Anti-inflammatory Response Favoring Leishmania Infection R-HSA-9662851', 'RHO GTPases Activate PKNs R-HSA-5625740', 'Signal Amplification R-HSA-392518', 'Selenocysteine Synthesis R-HSA-2408557']
16	90	betatcvae	2	BRD-K76634210-001-12-1::2.5::MTS004	0.262272	1.23E-07	FALSE	idoxuridine	DNA directed DNA polymerase inhibitor		virus herpes simplex (HSV)	Launched	['EPHA-mediated Growth Cone Collapse R-HSA-3928663', 'Sema4D In Semaphorin Signaling R-HSA-400685', 'RHO GTPases Activate ROCKs R-HSA-5627117', 'Regulation Of Insulin Secretion R-HSA-422356', 'Sema4D Induced Cell Migration And Growth-Cone Collapse R-HSA-416572', 'Cristae Formation R-HSA-8949613', 'Anti-inflammatory Response Favoring Leishmania Infection R-HSA-9662851', 'RHO GTPases Activate PKNs R-HSA-5625740', 'Signal Amplification R-HSA-392518', 'Selenocysteine Synthesis R-HSA-2408557']
17	90	betatcvae	2	BRD-A01643550-001-04-9::2.5::HTS	0.272039	4.27E-08	FALSE	prednisolone-acetate	glucocorticoid receptor agonist	NR3C1	conjunctivitis, rosacea, punctate keratitis, shingles, iritis, cyclitis	Launched	['Translesion Synthesis By POLH R-HSA-110320', 'TP53 Regulates Transcription Of Genes Involved In G2 Cell Cycle Arrest R-HSA-6804114', 'Negative Epigenetic Regulation Of rRNA Expression R-HSA-5250941', 'Mismatch Repair (MMR) Directed By MSH2:MSH3 (MutSbeta) R-HSA-5358606', 'Mismatch Repair (MMR) Directed By MSH2:MSH6 (MutSalpha) R-HSA-5358565', 'Mismatch Repair R-HSA-5358508', 'Processive Synthesis On C-strand Of Telomere R-HSA-174414', 'Translesion Synthesis By Y Family DNA Polymerases Bypasses Lesions On DNA Template R-HSA-110313', 'Epigenetic Regulation Of Gene Expression R-HSA-212165', 'Translesion Synthesis By REV1 R-HSA-110312']
17	90	betatcvae	2	BRD-A39935389-001-05-9::2.5::HTS	0.253152	2.35E-07	FALSE	teroxirone	DNA inhibitor			Phase 1	['Translesion Synthesis By POLH R-HSA-110320', 'TP53 Regulates Transcription Of Genes Involved In G2 Cell Cycle Arrest R-HSA-6804114', 'Negative Epigenetic Regulation Of rRNA Expression R-HSA-5250941', 'Mismatch Repair (MMR) Directed By MSH2:MSH3 (MutSbeta) R-HSA-5358606', 'Mismatch Repair (MMR) Directed By MSH2:MSH6 (MutSalpha) R-HSA-5358565', 'Mismatch Repair R-HSA-5358508', 'Processive Synthesis On C-strand Of Telomere R-HSA-174414', 'Translesion Synthesis By Y Family DNA Polymerases Bypasses Lesions On DNA Template R-HSA-110313', 'Epigenetic Regulation Of Gene Expression R-HSA-212165', 'Translesion Synthesis By REV1 R-HSA-110312']
17	90	betatcvae	2	BRD-A81541225-001-06-8::2.5::HTS	0.281523	8.52E-09	FALSE	oligomycin-a	ATP synthase inhibitor, ATPase inhibitor	ATP5A1		Preclinical	['Translesion Synthesis By POLH R-HSA-110320', 'TP53 Regulates Transcription Of Genes Involved In G2 Cell Cycle Arrest R-HSA-6804114', 'Negative Epigenetic Regulation Of rRNA Expression R-HSA-5250941', 'Mismatch Repair (MMR) Directed By MSH2:MSH3 (MutSbeta) R-HSA-5358606', 'Mismatch Repair (MMR) Directed By MSH2:MSH6 (MutSalpha) R-HSA-5358565', 'Mismatch Repair R-HSA-5358508', 'Processive Synthesis On C-strand Of Telomere R-HSA-174414', 'Translesion Synthesis By Y Family DNA Polymerases Bypasses Lesions On DNA Template R-HSA-110313', 'Epigenetic Regulation Of Gene Expression R-HSA-212165', 'Translesion Synthesis By REV1 R-HSA-110312']
17	90	betatcvae	2	BRD-K08109215-001-06-4::2.5::HTS	0.297408	1.81E-09	FALSE	I-BET-762	bromodomain inhibitor	BRD2, BRD3, BRD4		Phase 2	['Translesion Synthesis By POLH R-HSA-110320', 'TP53 Regulates Transcription Of Genes Involved In G2 Cell Cycle Arrest R-HSA-6804114', 'Negative Epigenetic Regulation Of rRNA Expression R-HSA-5250941', 'Mismatch Repair (MMR) Directed By MSH2:MSH3 (MutSbeta) R-HSA-5358606', 'Mismatch Repair (MMR) Directed By MSH2:MSH6 (MutSalpha) R-HSA-5358565', 'Mismatch Repair R-HSA-5358508', 'Processive Synthesis On C-strand Of Telomere R-HSA-174414', 'Translesion Synthesis By Y Family DNA Polymerases Bypasses Lesions On DNA Template R-HSA-110313', 'Epigenetic Regulation Of Gene Expression R-HSA-212165', 'Translesion Synthesis By REV1 R-HSA-110312']
17	90	betatcvae	2	BRD-K09372874-001-01-0::2.5::HTS	0.263881	1.10E-07	FALSE	merimepodib	inosine monophosphate dehydrogenase inhibitor	IMPDH1		Phase 2	['Translesion Synthesis By POLH R-HSA-110320', 'TP53 Regulates Transcription Of Genes Involved In G2 Cell Cycle Arrest R-HSA-6804114', 'Negative Epigenetic Regulation Of rRNA Expression R-HSA-5250941', 'Mismatch Repair (MMR) Directed By MSH2:MSH3 (MutSbeta) R-HSA-5358606', 'Mismatch Repair (MMR) Directed By MSH2:MSH6 (MutSalpha) R-HSA-5358565', 'Mismatch Repair R-HSA-5358508', 'Processive Synthesis On C-strand Of Telomere R-HSA-174414', 'Translesion Synthesis By Y Family DNA Polymerases Bypasses Lesions On DNA Template R-HSA-110313', 'Epigenetic Regulation Of Gene Expression R-HSA-212165', 'Translesion Synthesis By REV1 R-HSA-110312']
17	90	betatcvae	2	BRD-K12829205-003-02-8::2.5::HTS	0.269255	8.73E-08	FALSE	mechlorethamine	DNA inhibitor		Hodgkin's lymphoma, chronic myeloid leukemia (CML), chronic lymphocytic leukemia (CLL), polycythemia vera, mycosis, bronchogenic carcinoma	Launched	['Translesion Synthesis By POLH R-HSA-110320', 'TP53 Regulates Transcription Of Genes Involved In G2 Cell Cycle Arrest R-HSA-6804114', 'Negative Epigenetic Regulation Of rRNA Expression R-HSA-5250941', 'Mismatch Repair (MMR) Directed By MSH2:MSH3 (MutSbeta) R-HSA-5358606', 'Mismatch Repair (MMR) Directed By MSH2:MSH6 (MutSalpha) R-HSA-5358565', 'Mismatch Repair R-HSA-5358508', 'Processive Synthesis On C-strand Of Telomere R-HSA-174414', 'Translesion Synthesis By Y Family DNA Polymerases Bypasses Lesions On DNA Template R-HSA-110313', 'Epigenetic Regulation Of Gene Expression R-HSA-212165', 'Translesion Synthesis By REV1 R-HSA-110312']
17	90	betatcvae	2	BRD-K19061412-001-02-4::2.5::HTS	0.252443	2.72E-07	FALSE	mubritinib	protein tyrosine kinase inhibitor	EGFR, ERBB2		Phase 1	['Translesion Synthesis By POLH R-HSA-110320', 'TP53 Regulates Transcription Of Genes Involved In G2 Cell Cycle Arrest R-HSA-6804114', 'Negative Epigenetic Regulation Of rRNA Expression R-HSA-5250941', 'Mismatch Repair (MMR) Directed By MSH2:MSH3 (MutSbeta) R-HSA-5358606', 'Mismatch Repair (MMR) Directed By MSH2:MSH6 (MutSalpha) R-HSA-5358565', 'Mismatch Repair R-HSA-5358508', 'Processive Synthesis On C-strand Of Telomere R-HSA-174414', 'Translesion Synthesis By Y Family DNA Polymerases Bypasses Lesions On DNA Template R-HSA-110313', 'Epigenetic Regulation Of Gene Expression R-HSA-212165', 'Translesion Synthesis By REV1 R-HSA-110312']
17	90	betatcvae	2	BRD-K26253904-001-01-5::2.5::HTS	0.256198	1.66E-07	FALSE	NMS-873	ATPase inhibitor	VCP		Preclinical	['Translesion Synthesis By POLH R-HSA-110320', 'TP53 Regulates Transcription Of Genes Involved In G2 Cell Cycle Arrest R-HSA-6804114', 'Negative Epigenetic Regulation Of rRNA Expression R-HSA-5250941', 'Mismatch Repair (MMR) Directed By MSH2:MSH3 (MutSbeta) R-HSA-5358606', 'Mismatch Repair (MMR) Directed By MSH2:MSH6 (MutSalpha) R-HSA-5358565', 'Mismatch Repair R-HSA-5358508', 'Processive Synthesis On C-strand Of Telomere R-HSA-174414', 'Translesion Synthesis By Y Family DNA Polymerases Bypasses Lesions On DNA Template R-HSA-110313', 'Epigenetic Regulation Of Gene Expression R-HSA-212165', 'Translesion Synthesis By REV1 R-HSA-110312']
17	90	betatcvae	2	BRD-K33610132-001-02-9::2.5::HTS	0.275434	1.90E-08	FALSE	rociletinib	EGFR inhibitor	EGFR		Phase 3	['Translesion Synthesis By POLH R-HSA-110320', 'TP53 Regulates Transcription Of Genes Involved In G2 Cell Cycle Arrest R-HSA-6804114', 'Negative Epigenetic Regulation Of rRNA Expression R-HSA-5250941', 'Mismatch Repair (MMR) Directed By MSH2:MSH3 (MutSbeta) R-HSA-5358606', 'Mismatch Repair (MMR) Directed By MSH2:MSH6 (MutSalpha) R-HSA-5358565', 'Mismatch Repair R-HSA-5358508', 'Processive Synthesis On C-strand Of Telomere R-HSA-174414', 'Translesion Synthesis By Y Family DNA Polymerases Bypasses Lesions On DNA Template R-HSA-110313', 'Epigenetic Regulation Of Gene Expression R-HSA-212165', 'Translesion Synthesis By REV1 R-HSA-110312']
17	90	betatcvae	2	BRD-K36207157-001-07-0::2.52::HTS	0.256491	3.61E-07	FALSE	chlorprothixene	dopamine receptor antagonist	CHRM1, CHRM2, CHRM3, CHRM4, CHRM5, DRD1, DRD2, DRD3, HRH1, HTR2A, HTR2B, HTR2C	schizophrenia, bipolar disorder	Launched	['Translesion Synthesis By POLH R-HSA-110320', 'TP53 Regulates Transcription Of Genes Involved In G2 Cell Cycle Arrest R-HSA-6804114', 'Negative Epigenetic Regulation Of rRNA Expression R-HSA-5250941', 'Mismatch Repair (MMR) Directed By MSH2:MSH3 (MutSbeta) R-HSA-5358606', 'Mismatch Repair (MMR) Directed By MSH2:MSH6 (MutSalpha) R-HSA-5358565', 'Mismatch Repair R-HSA-5358508', 'Processive Synthesis On C-strand Of Telomere R-HSA-174414', 'Translesion Synthesis By Y Family DNA Polymerases Bypasses Lesions On DNA Template R-HSA-110313', 'Epigenetic Regulation Of Gene Expression R-HSA-212165', 'Translesion Synthesis By REV1 R-HSA-110312']
17	90	betatcvae	2	BRD-K36363294-001-04-2::2.5::HTS	0.260276	1.66E-07	FALSE	I-BET151	bromodomain inhibitor	BRD2, BRD3, BRD4		Preclinical	['Translesion Synthesis By POLH R-HSA-110320', 'TP53 Regulates Transcription Of Genes Involved In G2 Cell Cycle Arrest R-HSA-6804114', 'Negative Epigenetic Regulation Of rRNA Expression R-HSA-5250941', 'Mismatch Repair (MMR) Directed By MSH2:MSH3 (MutSbeta) R-HSA-5358606', 'Mismatch Repair (MMR) Directed By MSH2:MSH6 (MutSalpha) R-HSA-5358565', 'Mismatch Repair R-HSA-5358508', 'Processive Synthesis On C-strand Of Telomere R-HSA-174414', 'Translesion Synthesis By Y Family DNA Polymerases Bypasses Lesions On DNA Template R-HSA-110313', 'Epigenetic Regulation Of Gene Expression R-HSA-212165', 'Translesion Synthesis By REV1 R-HSA-110312']
17	90	betatcvae	2	BRD-K40109029-001-02-9::2.5::HTS	0.267439	4.12E-08	FALSE	SB-505124	ALK tyrosine kinase receptor inhibitor	TGFBR1		Preclinical	['Translesion Synthesis By POLH R-HSA-110320', 'TP53 Regulates Transcription Of Genes Involved In G2 Cell Cycle Arrest R-HSA-6804114', 'Negative Epigenetic Regulation Of rRNA Expression R-HSA-5250941', 'Mismatch Repair (MMR) Directed By MSH2:MSH3 (MutSbeta) R-HSA-5358606', 'Mismatch Repair (MMR) Directed By MSH2:MSH6 (MutSalpha) R-HSA-5358565', 'Mismatch Repair R-HSA-5358508', 'Processive Synthesis On C-strand Of Telomere R-HSA-174414', 'Translesion Synthesis By Y Family DNA Polymerases Bypasses Lesions On DNA Template R-HSA-110313', 'Epigenetic Regulation Of Gene Expression R-HSA-212165', 'Translesion Synthesis By REV1 R-HSA-110312']
17	90	betatcvae	2	BRD-K43578482-001-01-4::2.5::HTS	0.261764	1.13E-07	FALSE	defactinib	focal adhesion kinase inhibitor	PTK2		Phase 2	['Translesion Synthesis By POLH R-HSA-110320', 'TP53 Regulates Transcription Of Genes Involved In G2 Cell Cycle Arrest R-HSA-6804114', 'Negative Epigenetic Regulation Of rRNA Expression R-HSA-5250941', 'Mismatch Repair (MMR) Directed By MSH2:MSH3 (MutSbeta) R-HSA-5358606', 'Mismatch Repair (MMR) Directed By MSH2:MSH6 (MutSalpha) R-HSA-5358565', 'Mismatch Repair R-HSA-5358508', 'Processive Synthesis On C-strand Of Telomere R-HSA-174414', 'Translesion Synthesis By Y Family DNA Polymerases Bypasses Lesions On DNA Template R-HSA-110313', 'Epigenetic Regulation Of Gene Expression R-HSA-212165', 'Translesion Synthesis By REV1 R-HSA-110312']
17	90	betatcvae	2	BRD-K44665581-001-01-8::2.5::HTS	0.272953	2.28E-08	FALSE	bromosporine	bromodomain inhibitor			Preclinical	['Translesion Synthesis By POLH R-HSA-110320', 'TP53 Regulates Transcription Of Genes Involved In G2 Cell Cycle Arrest R-HSA-6804114', 'Negative Epigenetic Regulation Of rRNA Expression R-HSA-5250941', 'Mismatch Repair (MMR) Directed By MSH2:MSH3 (MutSbeta) R-HSA-5358606', 'Mismatch Repair (MMR) Directed By MSH2:MSH6 (MutSalpha) R-HSA-5358565', 'Mismatch Repair R-HSA-5358508', 'Processive Synthesis On C-strand Of Telomere R-HSA-174414', 'Translesion Synthesis By Y Family DNA Polymerases Bypasses Lesions On DNA Template R-HSA-110313', 'Epigenetic Regulation Of Gene Expression R-HSA-212165', 'Translesion Synthesis By REV1 R-HSA-110312']
17	90	betatcvae	2	BRD-K54606188-001-13-1::2.5::HTS	0.26125	8.60E-08	FALSE	JQ1-(+)	bromodomain inhibitor	BRD4, BRDT		Preclinical	['Translesion Synthesis By POLH R-HSA-110320', 'TP53 Regulates Transcription Of Genes Involved In G2 Cell Cycle Arrest R-HSA-6804114', 'Negative Epigenetic Regulation Of rRNA Expression R-HSA-5250941', 'Mismatch Repair (MMR) Directed By MSH2:MSH3 (MutSbeta) R-HSA-5358606', 'Mismatch Repair (MMR) Directed By MSH2:MSH6 (MutSalpha) R-HSA-5358565', 'Mismatch Repair R-HSA-5358508', 'Processive Synthesis On C-strand Of Telomere R-HSA-174414', 'Translesion Synthesis By Y Family DNA Polymerases Bypasses Lesions On DNA Template R-HSA-110313', 'Epigenetic Regulation Of Gene Expression R-HSA-212165', 'Translesion Synthesis By REV1 R-HSA-110312']
17	90	betatcvae	2	BRD-K59436580-001-01-7::2.5::HTS	0.252278	2.42E-07	FALSE	tedizolid	bacterial 50S ribosomal subunit inhibitor		skin infections	Launched	['Translesion Synthesis By POLH R-HSA-110320', 'TP53 Regulates Transcription Of Genes Involved In G2 Cell Cycle Arrest R-HSA-6804114', 'Negative Epigenetic Regulation Of rRNA Expression R-HSA-5250941', 'Mismatch Repair (MMR) Directed By MSH2:MSH3 (MutSbeta) R-HSA-5358606', 'Mismatch Repair (MMR) Directed By MSH2:MSH6 (MutSalpha) R-HSA-5358565', 'Mismatch Repair R-HSA-5358508', 'Processive Synthesis On C-strand Of Telomere R-HSA-174414', 'Translesion Synthesis By Y Family DNA Polymerases Bypasses Lesions On DNA Template R-HSA-110313', 'Epigenetic Regulation Of Gene Expression R-HSA-212165', 'Translesion Synthesis By REV1 R-HSA-110312']
17	90	betatcvae	2	BRD-K60443845-001-08-6::2.5::HTS	0.334173	1.05E-11	FALSE	chlormidazole	fungal lanosterol demethylase inhibitor		fungal infection	Launched	['Translesion Synthesis By POLH R-HSA-110320', 'TP53 Regulates Transcription Of Genes Involved In G2 Cell Cycle Arrest R-HSA-6804114', 'Negative Epigenetic Regulation Of rRNA Expression R-HSA-5250941', 'Mismatch Repair (MMR) Directed By MSH2:MSH3 (MutSbeta) R-HSA-5358606', 'Mismatch Repair (MMR) Directed By MSH2:MSH6 (MutSalpha) R-HSA-5358565', 'Mismatch Repair R-HSA-5358508', 'Processive Synthesis On C-strand Of Telomere R-HSA-174414', 'Translesion Synthesis By Y Family DNA Polymerases Bypasses Lesions On DNA Template R-HSA-110313', 'Epigenetic Regulation Of Gene Expression R-HSA-212165', 'Translesion Synthesis By REV1 R-HSA-110312']
17	90	betatcvae	2	BRD-K68188368-001-09-4::2.5::HTS	0.250548	3.14E-07	FALSE	nifuroxazide	bacterial DNA inhibitor		colitis, diarrhea	Launched	['Translesion Synthesis By POLH R-HSA-110320', 'TP53 Regulates Transcription Of Genes Involved In G2 Cell Cycle Arrest R-HSA-6804114', 'Negative Epigenetic Regulation Of rRNA Expression R-HSA-5250941', 'Mismatch Repair (MMR) Directed By MSH2:MSH3 (MutSbeta) R-HSA-5358606', 'Mismatch Repair (MMR) Directed By MSH2:MSH6 (MutSalpha) R-HSA-5358565', 'Mismatch Repair R-HSA-5358508', 'Processive Synthesis On C-strand Of Telomere R-HSA-174414', 'Translesion Synthesis By Y Family DNA Polymerases Bypasses Lesions On DNA Template R-HSA-110313', 'Epigenetic Regulation Of Gene Expression R-HSA-212165', 'Translesion Synthesis By REV1 R-HSA-110312']
17	90	betatcvae	2	BRD-K68395654-001-03-1::2.5::HTS	0.336895	2.76E-12	FALSE	EVP4593	NFkB pathway inhibitor			Preclinical	['Translesion Synthesis By POLH R-HSA-110320', 'TP53 Regulates Transcription Of Genes Involved In G2 Cell Cycle Arrest R-HSA-6804114', 'Negative Epigenetic Regulation Of rRNA Expression R-HSA-5250941', 'Mismatch Repair (MMR) Directed By MSH2:MSH3 (MutSbeta) R-HSA-5358606', 'Mismatch Repair (MMR) Directed By MSH2:MSH6 (MutSalpha) R-HSA-5358565', 'Mismatch Repair R-HSA-5358508', 'Processive Synthesis On C-strand Of Telomere R-HSA-174414', 'Translesion Synthesis By Y Family DNA Polymerases Bypasses Lesions On DNA Template R-HSA-110313', 'Epigenetic Regulation Of Gene Expression R-HSA-212165', 'Translesion Synthesis By REV1 R-HSA-110312']
17	90	betatcvae	2	BRD-K70463136-001-01-5::2.5::HTS	0.331051	7.71E-12	FALSE	BAY-87-2243	hypoxia inducible factor inhibitor	HIF1A		Phase 1	['Translesion Synthesis By POLH R-HSA-110320', 'TP53 Regulates Transcription Of Genes Involved In G2 Cell Cycle Arrest R-HSA-6804114', 'Negative Epigenetic Regulation Of rRNA Expression R-HSA-5250941', 'Mismatch Repair (MMR) Directed By MSH2:MSH3 (MutSbeta) R-HSA-5358606', 'Mismatch Repair (MMR) Directed By MSH2:MSH6 (MutSalpha) R-HSA-5358565', 'Mismatch Repair R-HSA-5358508', 'Processive Synthesis On C-strand Of Telomere R-HSA-174414', 'Translesion Synthesis By Y Family DNA Polymerases Bypasses Lesions On DNA Template R-HSA-110313', 'Epigenetic Regulation Of Gene Expression R-HSA-212165', 'Translesion Synthesis By REV1 R-HSA-110312']
17	90	betatcvae	2	BRD-K76180386-001-01-6::2.5::HTS	0.253366	2.29E-07	FALSE	JIB04	histone lysine demethylase inhibitor	KDM4E		Preclinical	['Translesion Synthesis By POLH R-HSA-110320', 'TP53 Regulates Transcription Of Genes Involved In G2 Cell Cycle Arrest R-HSA-6804114', 'Negative Epigenetic Regulation Of rRNA Expression R-HSA-5250941', 'Mismatch Repair (MMR) Directed By MSH2:MSH3 (MutSbeta) R-HSA-5358606', 'Mismatch Repair (MMR) Directed By MSH2:MSH6 (MutSalpha) R-HSA-5358565', 'Mismatch Repair R-HSA-5358508', 'Processive Synthesis On C-strand Of Telomere R-HSA-174414', 'Translesion Synthesis By Y Family DNA Polymerases Bypasses Lesions On DNA Template R-HSA-110313', 'Epigenetic Regulation Of Gene Expression R-HSA-212165', 'Translesion Synthesis By REV1 R-HSA-110312']
17	90	betatcvae	2	BRD-K76634210-001-14-7::2.5::HTS	0.250826	4.72E-07	FALSE	idoxuridine	DNA directed DNA polymerase inhibitor		virus herpes simplex (HSV)	Launched	['Translesion Synthesis By POLH R-HSA-110320', 'TP53 Regulates Transcription Of Genes Involved In G2 Cell Cycle Arrest R-HSA-6804114', 'Negative Epigenetic Regulation Of rRNA Expression R-HSA-5250941', 'Mismatch Repair (MMR) Directed By MSH2:MSH3 (MutSbeta) R-HSA-5358606', 'Mismatch Repair (MMR) Directed By MSH2:MSH6 (MutSalpha) R-HSA-5358565', 'Mismatch Repair R-HSA-5358508', 'Processive Synthesis On C-strand Of Telomere R-HSA-174414', 'Translesion Synthesis By Y Family DNA Polymerases Bypasses Lesions On DNA Template R-HSA-110313', 'Epigenetic Regulation Of Gene Expression R-HSA-212165', 'Translesion Synthesis By REV1 R-HSA-110312']
17	90	betatcvae	2	BRD-K77908580-001-09-6::2.5::HTS	0.255886	1.72E-07	FALSE	entinostat	HDAC inhibitor	HDAC1, HDAC2, HDAC3, HDAC9		Phase 3	['Translesion Synthesis By POLH R-HSA-110320', 'TP53 Regulates Transcription Of Genes Involved In G2 Cell Cycle Arrest R-HSA-6804114', 'Negative Epigenetic Regulation Of rRNA Expression R-HSA-5250941', 'Mismatch Repair (MMR) Directed By MSH2:MSH3 (MutSbeta) R-HSA-5358606', 'Mismatch Repair (MMR) Directed By MSH2:MSH6 (MutSalpha) R-HSA-5358565', 'Mismatch Repair R-HSA-5358508', 'Processive Synthesis On C-strand Of Telomere R-HSA-174414', 'Translesion Synthesis By Y Family DNA Polymerases Bypasses Lesions On DNA Template R-HSA-110313', 'Epigenetic Regulation Of Gene Expression R-HSA-212165', 'Translesion Synthesis By REV1 R-HSA-110312']
17	90	betatcvae	2	BRD-K78960041-001-03-2::2.5::HTS	0.300161	2.05E-09	FALSE	oxaliplatin	DNA inhibitor		colorectal cancer	Launched	['Translesion Synthesis By POLH R-HSA-110320', 'TP53 Regulates Transcription Of Genes Involved In G2 Cell Cycle Arrest R-HSA-6804114', 'Negative Epigenetic Regulation Of rRNA Expression R-HSA-5250941', 'Mismatch Repair (MMR) Directed By MSH2:MSH3 (MutSbeta) R-HSA-5358606', 'Mismatch Repair (MMR) Directed By MSH2:MSH6 (MutSalpha) R-HSA-5358565', 'Mismatch Repair R-HSA-5358508', 'Processive Synthesis On C-strand Of Telomere R-HSA-174414', 'Translesion Synthesis By Y Family DNA Polymerases Bypasses Lesions On DNA Template R-HSA-110313', 'Epigenetic Regulation Of Gene Expression R-HSA-212165', 'Translesion Synthesis By REV1 R-HSA-110312']
17	90	betatcvae	2	BRD-K85554912-001-08-9::2.5::HTS	0.276199	1.80E-08	FALSE	ivermectin	benzodiazepine receptor agonist	CHRNA7, GABRB3, GLRA3, P2RX7	gastrointestinal roundworms, lungworms, cattle grubs, mites, lice, horn flies	Launched	['Translesion Synthesis By POLH R-HSA-110320', 'TP53 Regulates Transcription Of Genes Involved In G2 Cell Cycle Arrest R-HSA-6804114', 'Negative Epigenetic Regulation Of rRNA Expression R-HSA-5250941', 'Mismatch Repair (MMR) Directed By MSH2:MSH3 (MutSbeta) R-HSA-5358606', 'Mismatch Repair (MMR) Directed By MSH2:MSH6 (MutSalpha) R-HSA-5358565', 'Mismatch Repair R-HSA-5358508', 'Processive Synthesis On C-strand Of Telomere R-HSA-174414', 'Translesion Synthesis By Y Family DNA Polymerases Bypasses Lesions On DNA Template R-HSA-110313', 'Epigenetic Regulation Of Gene Expression R-HSA-212165', 'Translesion Synthesis By REV1 R-HSA-110312']
17	90	betatcvae	2	BRD-K88625236-001-04-2::2.5::HTS	0.271963	2.57E-08	FALSE	nonoxynol-9	membrane integrity inhibitor		contraceptive	Launched	['Translesion Synthesis By POLH R-HSA-110320', 'TP53 Regulates Transcription Of Genes Involved In G2 Cell Cycle Arrest R-HSA-6804114', 'Negative Epigenetic Regulation Of rRNA Expression R-HSA-5250941', 'Mismatch Repair (MMR) Directed By MSH2:MSH3 (MutSbeta) R-HSA-5358606', 'Mismatch Repair (MMR) Directed By MSH2:MSH6 (MutSalpha) R-HSA-5358565', 'Mismatch Repair R-HSA-5358508', 'Processive Synthesis On C-strand Of Telomere R-HSA-174414', 'Translesion Synthesis By Y Family DNA Polymerases Bypasses Lesions On DNA Template R-HSA-110313', 'Epigenetic Regulation Of Gene Expression R-HSA-212165', 'Translesion Synthesis By REV1 R-HSA-110312']
18	90	betatcvae	2	BRD-K13646352-001-03-8::2.5::HTS	0.270472	3.34E-08	FALSE	midostaurin	FLT3 inhibitor, KIT inhibitor, PKC inhibitor	FLT3, PRKCG	acute myeloid leukemia (AML)	Launched	['Mitotic Anaphase R-HSA-68882', 'Mitotic Metaphase And Anaphase R-HSA-2555396', 'RORA Activates Gene Expression R-HSA-1368082', 'Nuclear Envelope (NE) Reassembly R-HSA-2995410', 'Formation Of ATP By Chemiosmotic Coupling R-HSA-163210', 'RHOD GTPase Cycle R-HSA-9013405', 'Post-chaperonin Tubulin Folding Pathway R-HSA-389977', 'BMAL1:CLOCK,NPAS2 Activates Circadian Gene Expression R-HSA-1368108', 'MET Promotes Cell Motility R-HSA-8875878', 'Retrograde Transport At Trans-Golgi-Network R-HSA-6811440']
18	90	betatcvae	2	BRD-K17203476-001-01-9::2.5::HTS	0.256591	1.59E-07	FALSE	LY2874455	FGFR antagonist	FGFR1, FGFR2, FGFR3, FGFR4, KDR		Phase 1	['Mitotic Anaphase R-HSA-68882', 'Mitotic Metaphase And Anaphase R-HSA-2555396', 'RORA Activates Gene Expression R-HSA-1368082', 'Nuclear Envelope (NE) Reassembly R-HSA-2995410', 'Formation Of ATP By Chemiosmotic Coupling R-HSA-163210', 'RHOD GTPase Cycle R-HSA-9013405', 'Post-chaperonin Tubulin Folding Pathway R-HSA-389977', 'BMAL1:CLOCK,NPAS2 Activates Circadian Gene Expression R-HSA-1368108', 'MET Promotes Cell Motility R-HSA-8875878', 'Retrograde Transport At Trans-Golgi-Network R-HSA-6811440']
18	90	betatcvae	2	BRD-K36740062-001-06-6::2.5::HTS	0.26842	4.11E-08	FALSE	GSK1070916	Aurora kinase inhibitor	AURKA, AURKB, AURKC, CYP2D6, CYP3A4		Phase 1	['Mitotic Anaphase R-HSA-68882', 'Mitotic Metaphase And Anaphase R-HSA-2555396', 'RORA Activates Gene Expression R-HSA-1368082', 'Nuclear Envelope (NE) Reassembly R-HSA-2995410', 'Formation Of ATP By Chemiosmotic Coupling R-HSA-163210', 'RHOD GTPase Cycle R-HSA-9013405', 'Post-chaperonin Tubulin Folding Pathway R-HSA-389977', 'BMAL1:CLOCK,NPAS2 Activates Circadian Gene Expression R-HSA-1368108', 'MET Promotes Cell Motility R-HSA-8875878', 'Retrograde Transport At Trans-Golgi-Network R-HSA-6811440']
18	90	betatcvae	2	BRD-K75295174-001-05-0::2.5::HTS	0.267284	5.70E-08	FALSE	alisertib	Aurora kinase inhibitor	AURKA		Phase 3	['Mitotic Anaphase R-HSA-68882', 'Mitotic Metaphase And Anaphase R-HSA-2555396', 'RORA Activates Gene Expression R-HSA-1368082', 'Nuclear Envelope (NE) Reassembly R-HSA-2995410', 'Formation Of ATP By Chemiosmotic Coupling R-HSA-163210', 'RHOD GTPase Cycle R-HSA-9013405', 'Post-chaperonin Tubulin Folding Pathway R-HSA-389977', 'BMAL1:CLOCK,NPAS2 Activates Circadian Gene Expression R-HSA-1368108', 'MET Promotes Cell Motility R-HSA-8875878', 'Retrograde Transport At Trans-Golgi-Network R-HSA-6811440']
18	90	betatcvae	2	BRD-K75958547-238-01-0::2.5::HTS	0.253384	2.29E-07	FALSE	pitavastatin	HMGCR inhibitor	HMGCR	hyperlipidemia	Launched	['Mitotic Anaphase R-HSA-68882', 'Mitotic Metaphase And Anaphase R-HSA-2555396', 'RORA Activates Gene Expression R-HSA-1368082', 'Nuclear Envelope (NE) Reassembly R-HSA-2995410', 'Formation Of ATP By Chemiosmotic Coupling R-HSA-163210', 'RHOD GTPase Cycle R-HSA-9013405', 'Post-chaperonin Tubulin Folding Pathway R-HSA-389977', 'BMAL1:CLOCK,NPAS2 Activates Circadian Gene Expression R-HSA-1368108', 'MET Promotes Cell Motility R-HSA-8875878', 'Retrograde Transport At Trans-Golgi-Network R-HSA-6811440']
19	90	betatcvae	2	BRD-A01643550-001-04-9::2.5::HTS	-0.325652	3.68E-11	FALSE	prednisolone-acetate	glucocorticoid receptor agonist	NR3C1	conjunctivitis, rosacea, punctate keratitis, shingles, iritis, cyclitis	Launched	['Asparagine N-linked Glycosylation R-HSA-446203', 'RNA Polymerase II Transcribes snRNA Genes R-HSA-6807505', 'Retrograde Transport At Trans-Golgi-Network R-HSA-6811440', 'ER To Golgi Anterograde Transport R-HSA-199977', 'Transport To Golgi And Subsequent Modification R-HSA-948021', 'Intra-Golgi Traffic R-HSA-6811438', 'Nucleotide Biosynthesis R-HSA-8956320', 'Purine Ribonucleoside Monophosphate Biosynthesis R-HSA-73817', 'VxPx Cargo-Targeting To Cilium R-HSA-5620916', 'Translocation Of SLC2A4 (GLUT4) To Plasma Membrane R-HSA-1445148']
19	90	betatcvae	2	BRD-A39935389-001-05-9::2.5::HTS	-0.279249	1.04E-08	FALSE	teroxirone	DNA inhibitor			Phase 1	['Asparagine N-linked Glycosylation R-HSA-446203', 'RNA Polymerase II Transcribes snRNA Genes R-HSA-6807505', 'Retrograde Transport At Trans-Golgi-Network R-HSA-6811440', 'ER To Golgi Anterograde Transport R-HSA-199977', 'Transport To Golgi And Subsequent Modification R-HSA-948021', 'Intra-Golgi Traffic R-HSA-6811438', 'Nucleotide Biosynthesis R-HSA-8956320', 'Purine Ribonucleoside Monophosphate Biosynthesis R-HSA-73817', 'VxPx Cargo-Targeting To Cilium R-HSA-5620916', 'Translocation Of SLC2A4 (GLUT4) To Plasma Membrane R-HSA-1445148']
19	90	betatcvae	2	BRD-A81541225-001-06-8::2.5::HTS	-0.28336	6.75E-09	FALSE	oligomycin-a	ATP synthase inhibitor, ATPase inhibitor	ATP5A1		Preclinical	['Asparagine N-linked Glycosylation R-HSA-446203', 'RNA Polymerase II Transcribes snRNA Genes R-HSA-6807505', 'Retrograde Transport At Trans-Golgi-Network R-HSA-6811440', 'ER To Golgi Anterograde Transport R-HSA-199977', 'Transport To Golgi And Subsequent Modification R-HSA-948021', 'Intra-Golgi Traffic R-HSA-6811438', 'Nucleotide Biosynthesis R-HSA-8956320', 'Purine Ribonucleoside Monophosphate Biosynthesis R-HSA-73817', 'VxPx Cargo-Targeting To Cilium R-HSA-5620916', 'Translocation Of SLC2A4 (GLUT4) To Plasma Membrane R-HSA-1445148']
19	90	betatcvae	2	BRD-K01773560-001-02-4::2.59::HTS	-0.274029	3.51E-08	FALSE	UNC2250	MER tyrosine kinase inhibitor	MERTK		Preclinical	['Asparagine N-linked Glycosylation R-HSA-446203', 'RNA Polymerase II Transcribes snRNA Genes R-HSA-6807505', 'Retrograde Transport At Trans-Golgi-Network R-HSA-6811440', 'ER To Golgi Anterograde Transport R-HSA-199977', 'Transport To Golgi And Subsequent Modification R-HSA-948021', 'Intra-Golgi Traffic R-HSA-6811438', 'Nucleotide Biosynthesis R-HSA-8956320', 'Purine Ribonucleoside Monophosphate Biosynthesis R-HSA-73817', 'VxPx Cargo-Targeting To Cilium R-HSA-5620916', 'Translocation Of SLC2A4 (GLUT4) To Plasma Membrane R-HSA-1445148']
19	90	betatcvae	2	BRD-K03243820-001-25-3::2.5::HTS	-0.273034	2.98E-08	FALSE	trifluridine	DNA directed DNA polymerase inhibitor, thymidylate synthase inhibitor	TYMS	virus herpes simplex (HSV)	Launched	['Asparagine N-linked Glycosylation R-HSA-446203', 'RNA Polymerase II Transcribes snRNA Genes R-HSA-6807505', 'Retrograde Transport At Trans-Golgi-Network R-HSA-6811440', 'ER To Golgi Anterograde Transport R-HSA-199977', 'Transport To Golgi And Subsequent Modification R-HSA-948021', 'Intra-Golgi Traffic R-HSA-6811438', 'Nucleotide Biosynthesis R-HSA-8956320', 'Purine Ribonucleoside Monophosphate Biosynthesis R-HSA-73817', 'VxPx Cargo-Targeting To Cilium R-HSA-5620916', 'Translocation Of SLC2A4 (GLUT4) To Plasma Membrane R-HSA-1445148']
19	90	betatcvae	2	BRD-K08109215-001-06-4::2.5::HTS	-0.262151	1.34E-07	FALSE	I-BET-762	bromodomain inhibitor	BRD2, BRD3, BRD4		Phase 2	['Asparagine N-linked Glycosylation R-HSA-446203', 'RNA Polymerase II Transcribes snRNA Genes R-HSA-6807505', 'Retrograde Transport At Trans-Golgi-Network R-HSA-6811440', 'ER To Golgi Anterograde Transport R-HSA-199977', 'Transport To Golgi And Subsequent Modification R-HSA-948021', 'Intra-Golgi Traffic R-HSA-6811438', 'Nucleotide Biosynthesis R-HSA-8956320', 'Purine Ribonucleoside Monophosphate Biosynthesis R-HSA-73817', 'VxPx Cargo-Targeting To Cilium R-HSA-5620916', 'Translocation Of SLC2A4 (GLUT4) To Plasma Membrane R-HSA-1445148']
19	90	betatcvae	2	BRD-K09372874-001-01-0::2.5::HTS	-0.287503	6.46E-09	FALSE	merimepodib	inosine monophosphate dehydrogenase inhibitor	IMPDH1		Phase 2	['Asparagine N-linked Glycosylation R-HSA-446203', 'RNA Polymerase II Transcribes snRNA Genes R-HSA-6807505', 'Retrograde Transport At Trans-Golgi-Network R-HSA-6811440', 'ER To Golgi Anterograde Transport R-HSA-199977', 'Transport To Golgi And Subsequent Modification R-HSA-948021', 'Intra-Golgi Traffic R-HSA-6811438', 'Nucleotide Biosynthesis R-HSA-8956320', 'Purine Ribonucleoside Monophosphate Biosynthesis R-HSA-73817', 'VxPx Cargo-Targeting To Cilium R-HSA-5620916', 'Translocation Of SLC2A4 (GLUT4) To Plasma Membrane R-HSA-1445148']
19	90	betatcvae	2	BRD-K09443272-001-03-3::2.5::HTS	-0.288169	3.33E-09	FALSE	PHA-680632	Aurora kinase inhibitor	AURKA, AURKB, AURKC		Preclinical	['Asparagine N-linked Glycosylation R-HSA-446203', 'RNA Polymerase II Transcribes snRNA Genes R-HSA-6807505', 'Retrograde Transport At Trans-Golgi-Network R-HSA-6811440', 'ER To Golgi Anterograde Transport R-HSA-199977', 'Transport To Golgi And Subsequent Modification R-HSA-948021', 'Intra-Golgi Traffic R-HSA-6811438', 'Nucleotide Biosynthesis R-HSA-8956320', 'Purine Ribonucleoside Monophosphate Biosynthesis R-HSA-73817', 'VxPx Cargo-Targeting To Cilium R-HSA-5620916', 'Translocation Of SLC2A4 (GLUT4) To Plasma Membrane R-HSA-1445148']
19	90	betatcvae	2	BRD-K11636097-001-03-1::2.5::HTS	-0.274101	2.14E-08	FALSE	JNJ-7706621	CDK inhibitor	AURKA, AURKB, CDK1, CDK2		Preclinical	['Asparagine N-linked Glycosylation R-HSA-446203', 'RNA Polymerase II Transcribes snRNA Genes R-HSA-6807505', 'Retrograde Transport At Trans-Golgi-Network R-HSA-6811440', 'ER To Golgi Anterograde Transport R-HSA-199977', 'Transport To Golgi And Subsequent Modification R-HSA-948021', 'Intra-Golgi Traffic R-HSA-6811438', 'Nucleotide Biosynthesis R-HSA-8956320', 'Purine Ribonucleoside Monophosphate Biosynthesis R-HSA-73817', 'VxPx Cargo-Targeting To Cilium R-HSA-5620916', 'Translocation Of SLC2A4 (GLUT4) To Plasma Membrane R-HSA-1445148']
19	90	betatcvae	2	BRD-K12829205-003-02-8::2.5::HTS	-0.270265	7.78E-08	FALSE	mechlorethamine	DNA inhibitor		Hodgkin's lymphoma, chronic myeloid leukemia (CML), chronic lymphocytic leukemia (CLL), polycythemia vera, mycosis, bronchogenic carcinoma	Launched	['Asparagine N-linked Glycosylation R-HSA-446203', 'RNA Polymerase II Transcribes snRNA Genes R-HSA-6807505', 'Retrograde Transport At Trans-Golgi-Network R-HSA-6811440', 'ER To Golgi Anterograde Transport R-HSA-199977', 'Transport To Golgi And Subsequent Modification R-HSA-948021', 'Intra-Golgi Traffic R-HSA-6811438', 'Nucleotide Biosynthesis R-HSA-8956320', 'Purine Ribonucleoside Monophosphate Biosynthesis R-HSA-73817', 'VxPx Cargo-Targeting To Cilium R-HSA-5620916', 'Translocation Of SLC2A4 (GLUT4) To Plasma Membrane R-HSA-1445148']
19	90	betatcvae	2	BRD-K12885236-001-02-7::2.5::HTS	-0.280056	1.02E-08	FALSE	dapivirine	non-nucleoside reverse transcriptase inhibitor	CYP3A4, CYP3A5		Phase 3	['Asparagine N-linked Glycosylation R-HSA-446203', 'RNA Polymerase II Transcribes snRNA Genes R-HSA-6807505', 'Retrograde Transport At Trans-Golgi-Network R-HSA-6811440', 'ER To Golgi Anterograde Transport R-HSA-199977', 'Transport To Golgi And Subsequent Modification R-HSA-948021', 'Intra-Golgi Traffic R-HSA-6811438', 'Nucleotide Biosynthesis R-HSA-8956320', 'Purine Ribonucleoside Monophosphate Biosynthesis R-HSA-73817', 'VxPx Cargo-Targeting To Cilium R-HSA-5620916', 'Translocation Of SLC2A4 (GLUT4) To Plasma Membrane R-HSA-1445148']
19	90	betatcvae	2	BRD-K13183738-317-10-2::2.5::HTS	-0.276087	1.49E-08	FALSE	pentamidine	anti-pneumocystis agent	TRDMT1	pneumonia	Launched	['Asparagine N-linked Glycosylation R-HSA-446203', 'RNA Polymerase II Transcribes snRNA Genes R-HSA-6807505', 'Retrograde Transport At Trans-Golgi-Network R-HSA-6811440', 'ER To Golgi Anterograde Transport R-HSA-199977', 'Transport To Golgi And Subsequent Modification R-HSA-948021', 'Intra-Golgi Traffic R-HSA-6811438', 'Nucleotide Biosynthesis R-HSA-8956320', 'Purine Ribonucleoside Monophosphate Biosynthesis R-HSA-73817', 'VxPx Cargo-Targeting To Cilium R-HSA-5620916', 'Translocation Of SLC2A4 (GLUT4) To Plasma Membrane R-HSA-1445148']
19	90	betatcvae	2	BRD-K19061412-001-02-4::2.5::HTS	-0.274593	2.02E-08	FALSE	mubritinib	protein tyrosine kinase inhibitor	EGFR, ERBB2		Phase 1	['Asparagine N-linked Glycosylation R-HSA-446203', 'RNA Polymerase II Transcribes snRNA Genes R-HSA-6807505', 'Retrograde Transport At Trans-Golgi-Network R-HSA-6811440', 'ER To Golgi Anterograde Transport R-HSA-199977', 'Transport To Golgi And Subsequent Modification R-HSA-948021', 'Intra-Golgi Traffic R-HSA-6811438', 'Nucleotide Biosynthesis R-HSA-8956320', 'Purine Ribonucleoside Monophosphate Biosynthesis R-HSA-73817', 'VxPx Cargo-Targeting To Cilium R-HSA-5620916', 'Translocation Of SLC2A4 (GLUT4) To Plasma Membrane R-HSA-1445148']
19	90	betatcvae	2	BRD-K21728777-001-02-3::2.5::HTS	-0.262819	7.70E-08	FALSE	AMG900	Aurora kinase inhibitor	AURKA, AURKB, AURKC		Phase 1	['Asparagine N-linked Glycosylation R-HSA-446203', 'RNA Polymerase II Transcribes snRNA Genes R-HSA-6807505', 'Retrograde Transport At Trans-Golgi-Network R-HSA-6811440', 'ER To Golgi Anterograde Transport R-HSA-199977', 'Transport To Golgi And Subsequent Modification R-HSA-948021', 'Intra-Golgi Traffic R-HSA-6811438', 'Nucleotide Biosynthesis R-HSA-8956320', 'Purine Ribonucleoside Monophosphate Biosynthesis R-HSA-73817', 'VxPx Cargo-Targeting To Cilium R-HSA-5620916', 'Translocation Of SLC2A4 (GLUT4) To Plasma Membrane R-HSA-1445148']
19	90	betatcvae	2	BRD-K33610132-001-02-9::2.5::HTS	-0.305424	3.79E-10	FALSE	rociletinib	EGFR inhibitor	EGFR		Phase 3	['Asparagine N-linked Glycosylation R-HSA-446203', 'RNA Polymerase II Transcribes snRNA Genes R-HSA-6807505', 'Retrograde Transport At Trans-Golgi-Network R-HSA-6811440', 'ER To Golgi Anterograde Transport R-HSA-199977', 'Transport To Golgi And Subsequent Modification R-HSA-948021', 'Intra-Golgi Traffic R-HSA-6811438', 'Nucleotide Biosynthesis R-HSA-8956320', 'Purine Ribonucleoside Monophosphate Biosynthesis R-HSA-73817', 'VxPx Cargo-Targeting To Cilium R-HSA-5620916', 'Translocation Of SLC2A4 (GLUT4) To Plasma Membrane R-HSA-1445148']
19	90	betatcvae	2	BRD-K36207157-001-07-0::2.52::HTS	-0.258537	2.89E-07	FALSE	chlorprothixene	dopamine receptor antagonist	CHRM1, CHRM2, CHRM3, CHRM4, CHRM5, DRD1, DRD2, DRD3, HRH1, HTR2A, HTR2B, HTR2C	schizophrenia, bipolar disorder	Launched	['Asparagine N-linked Glycosylation R-HSA-446203', 'RNA Polymerase II Transcribes snRNA Genes R-HSA-6807505', 'Retrograde Transport At Trans-Golgi-Network R-HSA-6811440', 'ER To Golgi Anterograde Transport R-HSA-199977', 'Transport To Golgi And Subsequent Modification R-HSA-948021', 'Intra-Golgi Traffic R-HSA-6811438', 'Nucleotide Biosynthesis R-HSA-8956320', 'Purine Ribonucleoside Monophosphate Biosynthesis R-HSA-73817', 'VxPx Cargo-Targeting To Cilium R-HSA-5620916', 'Translocation Of SLC2A4 (GLUT4) To Plasma Membrane R-HSA-1445148']
19	90	betatcvae	2	BRD-K36740062-001-06-6::2.5::HTS	-0.262945	7.87E-08	FALSE	GSK1070916	Aurora kinase inhibitor	AURKA, AURKB, AURKC, CYP2D6, CYP3A4		Phase 1	['Asparagine N-linked Glycosylation R-HSA-446203', 'RNA Polymerase II Transcribes snRNA Genes R-HSA-6807505', 'Retrograde Transport At Trans-Golgi-Network R-HSA-6811440', 'ER To Golgi Anterograde Transport R-HSA-199977', 'Transport To Golgi And Subsequent Modification R-HSA-948021', 'Intra-Golgi Traffic R-HSA-6811438', 'Nucleotide Biosynthesis R-HSA-8956320', 'Purine Ribonucleoside Monophosphate Biosynthesis R-HSA-73817', 'VxPx Cargo-Targeting To Cilium R-HSA-5620916', 'Translocation Of SLC2A4 (GLUT4) To Plasma Membrane R-HSA-1445148']
19	90	betatcvae	2	BRD-K43578482-001-01-4::2.5::HTS	-0.306091	4.22E-10	FALSE	defactinib	focal adhesion kinase inhibitor	PTK2		Phase 2	['Asparagine N-linked Glycosylation R-HSA-446203', 'RNA Polymerase II Transcribes snRNA Genes R-HSA-6807505', 'Retrograde Transport At Trans-Golgi-Network R-HSA-6811440', 'ER To Golgi Anterograde Transport R-HSA-199977', 'Transport To Golgi And Subsequent Modification R-HSA-948021', 'Intra-Golgi Traffic R-HSA-6811438', 'Nucleotide Biosynthesis R-HSA-8956320', 'Purine Ribonucleoside Monophosphate Biosynthesis R-HSA-73817', 'VxPx Cargo-Targeting To Cilium R-HSA-5620916', 'Translocation Of SLC2A4 (GLUT4) To Plasma Membrane R-HSA-1445148']
19	90	betatcvae	2	BRD-K45551181-001-02-1::2.49::HTS	-0.251611	6.08E-07	FALSE	MPI-0479605	mitotic kinase inhibitor	TTK		Preclinical	['Asparagine N-linked Glycosylation R-HSA-446203', 'RNA Polymerase II Transcribes snRNA Genes R-HSA-6807505', 'Retrograde Transport At Trans-Golgi-Network R-HSA-6811440', 'ER To Golgi Anterograde Transport R-HSA-199977', 'Transport To Golgi And Subsequent Modification R-HSA-948021', 'Intra-Golgi Traffic R-HSA-6811438', 'Nucleotide Biosynthesis R-HSA-8956320', 'Purine Ribonucleoside Monophosphate Biosynthesis R-HSA-73817', 'VxPx Cargo-Targeting To Cilium R-HSA-5620916', 'Translocation Of SLC2A4 (GLUT4) To Plasma Membrane R-HSA-1445148']
19	90	betatcvae	2	BRD-K54634444-001-05-9::2.5::HTS	-0.250448	3.18E-07	FALSE	artesunate	DNA synthesis inhibitor		malaria	Launched	['Asparagine N-linked Glycosylation R-HSA-446203', 'RNA Polymerase II Transcribes snRNA Genes R-HSA-6807505', 'Retrograde Transport At Trans-Golgi-Network R-HSA-6811440', 'ER To Golgi Anterograde Transport R-HSA-199977', 'Transport To Golgi And Subsequent Modification R-HSA-948021', 'Intra-Golgi Traffic R-HSA-6811438', 'Nucleotide Biosynthesis R-HSA-8956320', 'Purine Ribonucleoside Monophosphate Biosynthesis R-HSA-73817', 'VxPx Cargo-Targeting To Cilium R-HSA-5620916', 'Translocation Of SLC2A4 (GLUT4) To Plasma Membrane R-HSA-1445148']
19	90	betatcvae	2	BRD-K59146805-001-03-7::2.5::HTS	-0.290812	2.36E-09	FALSE	AZ3146	monopolar spindle 1 kinase inhibitor			Preclinical	['Asparagine N-linked Glycosylation R-HSA-446203', 'RNA Polymerase II Transcribes snRNA Genes R-HSA-6807505', 'Retrograde Transport At Trans-Golgi-Network R-HSA-6811440', 'ER To Golgi Anterograde Transport R-HSA-199977', 'Transport To Golgi And Subsequent Modification R-HSA-948021', 'Intra-Golgi Traffic R-HSA-6811438', 'Nucleotide Biosynthesis R-HSA-8956320', 'Purine Ribonucleoside Monophosphate Biosynthesis R-HSA-73817', 'VxPx Cargo-Targeting To Cilium R-HSA-5620916', 'Translocation Of SLC2A4 (GLUT4) To Plasma Membrane R-HSA-1445148']
19	90	betatcvae	2	BRD-K59369769-001-20-3::2.5::HTS	-0.260977	8.88E-08	FALSE	tozasertib	Aurora kinase inhibitor, Bcr-Abl kinase inhibitor, FLT3 inhibitor, JAK inhibitor	AURKA, AURKB, AURKC, LCK		Phase 2	['Asparagine N-linked Glycosylation R-HSA-446203', 'RNA Polymerase II Transcribes snRNA Genes R-HSA-6807505', 'Retrograde Transport At Trans-Golgi-Network R-HSA-6811440', 'ER To Golgi Anterograde Transport R-HSA-199977', 'Transport To Golgi And Subsequent Modification R-HSA-948021', 'Intra-Golgi Traffic R-HSA-6811438', 'Nucleotide Biosynthesis R-HSA-8956320', 'Purine Ribonucleoside Monophosphate Biosynthesis R-HSA-73817', 'VxPx Cargo-Targeting To Cilium R-HSA-5620916', 'Translocation Of SLC2A4 (GLUT4) To Plasma Membrane R-HSA-1445148']
19	90	betatcvae	2	BRD-K59436580-001-01-7::2.5::HTS	-0.251087	2.77E-07	FALSE	tedizolid	bacterial 50S ribosomal subunit inhibitor		skin infections	Launched	['Asparagine N-linked Glycosylation R-HSA-446203', 'RNA Polymerase II Transcribes snRNA Genes R-HSA-6807505', 'Retrograde Transport At Trans-Golgi-Network R-HSA-6811440', 'ER To Golgi Anterograde Transport R-HSA-199977', 'Transport To Golgi And Subsequent Modification R-HSA-948021', 'Intra-Golgi Traffic R-HSA-6811438', 'Nucleotide Biosynthesis R-HSA-8956320', 'Purine Ribonucleoside Monophosphate Biosynthesis R-HSA-73817', 'VxPx Cargo-Targeting To Cilium R-HSA-5620916', 'Translocation Of SLC2A4 (GLUT4) To Plasma Membrane R-HSA-1445148']
19	90	betatcvae	2	BRD-K60443845-001-08-6::2.5::HTS	-0.326406	3.30E-11	FALSE	chlormidazole	fungal lanosterol demethylase inhibitor		fungal infection	Launched	['Asparagine N-linked Glycosylation R-HSA-446203', 'RNA Polymerase II Transcribes snRNA Genes R-HSA-6807505', 'Retrograde Transport At Trans-Golgi-Network R-HSA-6811440', 'ER To Golgi Anterograde Transport R-HSA-199977', 'Transport To Golgi And Subsequent Modification R-HSA-948021', 'Intra-Golgi Traffic R-HSA-6811438', 'Nucleotide Biosynthesis R-HSA-8956320', 'Purine Ribonucleoside Monophosphate Biosynthesis R-HSA-73817', 'VxPx Cargo-Targeting To Cilium R-HSA-5620916', 'Translocation Of SLC2A4 (GLUT4) To Plasma Membrane R-HSA-1445148']
19	90	betatcvae	2	BRD-K62965247-001-04-9::2.5::HTS	-0.26703	4.50E-08	FALSE	tipifarnib	farnesyltransferase inhibitor	FNTA, FNTB		Phase 3	['Asparagine N-linked Glycosylation R-HSA-446203', 'RNA Polymerase II Transcribes snRNA Genes R-HSA-6807505', 'Retrograde Transport At Trans-Golgi-Network R-HSA-6811440', 'ER To Golgi Anterograde Transport R-HSA-199977', 'Transport To Golgi And Subsequent Modification R-HSA-948021', 'Intra-Golgi Traffic R-HSA-6811438', 'Nucleotide Biosynthesis R-HSA-8956320', 'Purine Ribonucleoside Monophosphate Biosynthesis R-HSA-73817', 'VxPx Cargo-Targeting To Cilium R-HSA-5620916', 'Translocation Of SLC2A4 (GLUT4) To Plasma Membrane R-HSA-1445148']
19	90	betatcvae	2	BRD-K63750851-001-20-7::2.5::HTS	-0.251424	2.85E-07	FALSE	mycophenolic-acid	dehydrogenase inhibitor, inositol monophosphatase inhibitor	IMPDH1, IMPDH2	organ rejection	Launched	['Asparagine N-linked Glycosylation R-HSA-446203', 'RNA Polymerase II Transcribes snRNA Genes R-HSA-6807505', 'Retrograde Transport At Trans-Golgi-Network R-HSA-6811440', 'ER To Golgi Anterograde Transport R-HSA-199977', 'Transport To Golgi And Subsequent Modification R-HSA-948021', 'Intra-Golgi Traffic R-HSA-6811438', 'Nucleotide Biosynthesis R-HSA-8956320', 'Purine Ribonucleoside Monophosphate Biosynthesis R-HSA-73817', 'VxPx Cargo-Targeting To Cilium R-HSA-5620916', 'Translocation Of SLC2A4 (GLUT4) To Plasma Membrane R-HSA-1445148']
19	90	betatcvae	2	BRD-K63923597-001-10-0::2.5::HTS	-0.253987	2.29E-07	FALSE	barasertib-HQPA	Aurora kinase inhibitor	AURKB		Phase 2/Phase 3	['Asparagine N-linked Glycosylation R-HSA-446203', 'RNA Polymerase II Transcribes snRNA Genes R-HSA-6807505', 'Retrograde Transport At Trans-Golgi-Network R-HSA-6811440', 'ER To Golgi Anterograde Transport R-HSA-199977', 'Transport To Golgi And Subsequent Modification R-HSA-948021', 'Intra-Golgi Traffic R-HSA-6811438', 'Nucleotide Biosynthesis R-HSA-8956320', 'Purine Ribonucleoside Monophosphate Biosynthesis R-HSA-73817', 'VxPx Cargo-Targeting To Cilium R-HSA-5620916', 'Translocation Of SLC2A4 (GLUT4) To Plasma Membrane R-HSA-1445148']
19	90	betatcvae	2	BRD-K64800655-001-07-4::2.5::HTS	-0.262429	7.49E-08	FALSE	PHA-793887	CDK inhibitor	CDK1, CDK2, CDK4, CDK5, CDK7, CDK9		Phase 1	['Asparagine N-linked Glycosylation R-HSA-446203', 'RNA Polymerase II Transcribes snRNA Genes R-HSA-6807505', 'Retrograde Transport At Trans-Golgi-Network R-HSA-6811440', 'ER To Golgi Anterograde Transport R-HSA-199977', 'Transport To Golgi And Subsequent Modification R-HSA-948021', 'Intra-Golgi Traffic R-HSA-6811438', 'Nucleotide Biosynthesis R-HSA-8956320', 'Purine Ribonucleoside Monophosphate Biosynthesis R-HSA-73817', 'VxPx Cargo-Targeting To Cilium R-HSA-5620916', 'Translocation Of SLC2A4 (GLUT4) To Plasma Membrane R-HSA-1445148']
19	90	betatcvae	2	BRD-K64866502-001-03-9::2.5::HTS	-0.272803	2.51E-08	FALSE	CYC116	Aurora kinase inhibitor	AURKA, AURKB, KDR		Phase 1	['Asparagine N-linked Glycosylation R-HSA-446203', 'RNA Polymerase II Transcribes snRNA Genes R-HSA-6807505', 'Retrograde Transport At Trans-Golgi-Network R-HSA-6811440', 'ER To Golgi Anterograde Transport R-HSA-199977', 'Transport To Golgi And Subsequent Modification R-HSA-948021', 'Intra-Golgi Traffic R-HSA-6811438', 'Nucleotide Biosynthesis R-HSA-8956320', 'Purine Ribonucleoside Monophosphate Biosynthesis R-HSA-73817', 'VxPx Cargo-Targeting To Cilium R-HSA-5620916', 'Translocation Of SLC2A4 (GLUT4) To Plasma Membrane R-HSA-1445148']
19	90	betatcvae	2	BRD-K65814004-003-02-9::2.5::HTS	-0.265212	6.25E-08	FALSE	diphenyleneiodonium	nitric oxide synthase inhibitor	NOS2, NOS3		Preclinical	['Asparagine N-linked Glycosylation R-HSA-446203', 'RNA Polymerase II Transcribes snRNA Genes R-HSA-6807505', 'Retrograde Transport At Trans-Golgi-Network R-HSA-6811440', 'ER To Golgi Anterograde Transport R-HSA-199977', 'Transport To Golgi And Subsequent Modification R-HSA-948021', 'Intra-Golgi Traffic R-HSA-6811438', 'Nucleotide Biosynthesis R-HSA-8956320', 'Purine Ribonucleoside Monophosphate Biosynthesis R-HSA-73817', 'VxPx Cargo-Targeting To Cilium R-HSA-5620916', 'Translocation Of SLC2A4 (GLUT4) To Plasma Membrane R-HSA-1445148']
19	90	betatcvae	2	BRD-K68395654-001-03-1::2.5::HTS	-0.355733	1.29E-13	FALSE	EVP4593	NFkB pathway inhibitor			Preclinical	['Asparagine N-linked Glycosylation R-HSA-446203', 'RNA Polymerase II Transcribes snRNA Genes R-HSA-6807505', 'Retrograde Transport At Trans-Golgi-Network R-HSA-6811440', 'ER To Golgi Anterograde Transport R-HSA-199977', 'Transport To Golgi And Subsequent Modification R-HSA-948021', 'Intra-Golgi Traffic R-HSA-6811438', 'Nucleotide Biosynthesis R-HSA-8956320', 'Purine Ribonucleoside Monophosphate Biosynthesis R-HSA-73817', 'VxPx Cargo-Targeting To Cilium R-HSA-5620916', 'Translocation Of SLC2A4 (GLUT4) To Plasma Membrane R-HSA-1445148']
19	90	betatcvae	2	BRD-K68747584-001-02-0::2.5::HTS	-0.287805	3.49E-09	FALSE	PF-03814735	Aurora kinase inhibitor	AURKA, AURKB		Phase 1	['Asparagine N-linked Glycosylation R-HSA-446203', 'RNA Polymerase II Transcribes snRNA Genes R-HSA-6807505', 'Retrograde Transport At Trans-Golgi-Network R-HSA-6811440', 'ER To Golgi Anterograde Transport R-HSA-199977', 'Transport To Golgi And Subsequent Modification R-HSA-948021', 'Intra-Golgi Traffic R-HSA-6811438', 'Nucleotide Biosynthesis R-HSA-8956320', 'Purine Ribonucleoside Monophosphate Biosynthesis R-HSA-73817', 'VxPx Cargo-Targeting To Cilium R-HSA-5620916', 'Translocation Of SLC2A4 (GLUT4) To Plasma Membrane R-HSA-1445148']
19	90	betatcvae	2	BRD-K70463136-001-01-5::2.5::HTS	-0.312886	1.14E-10	FALSE	BAY-87-2243	hypoxia inducible factor inhibitor	HIF1A		Phase 1	['Asparagine N-linked Glycosylation R-HSA-446203', 'RNA Polymerase II Transcribes snRNA Genes R-HSA-6807505', 'Retrograde Transport At Trans-Golgi-Network R-HSA-6811440', 'ER To Golgi Anterograde Transport R-HSA-199977', 'Transport To Golgi And Subsequent Modification R-HSA-948021', 'Intra-Golgi Traffic R-HSA-6811438', 'Nucleotide Biosynthesis R-HSA-8956320', 'Purine Ribonucleoside Monophosphate Biosynthesis R-HSA-73817', 'VxPx Cargo-Targeting To Cilium R-HSA-5620916', 'Translocation Of SLC2A4 (GLUT4) To Plasma Membrane R-HSA-1445148']
19	90	betatcvae	2	BRD-K71512533-066-02-8::2.5::HTS	-0.250301	3.46E-07	FALSE	SNS-314	Aurora kinase inhibitor	AURKA, AURKB, AURKC		Phase 1	['Asparagine N-linked Glycosylation R-HSA-446203', 'RNA Polymerase II Transcribes snRNA Genes R-HSA-6807505', 'Retrograde Transport At Trans-Golgi-Network R-HSA-6811440', 'ER To Golgi Anterograde Transport R-HSA-199977', 'Transport To Golgi And Subsequent Modification R-HSA-948021', 'Intra-Golgi Traffic R-HSA-6811438', 'Nucleotide Biosynthesis R-HSA-8956320', 'Purine Ribonucleoside Monophosphate Biosynthesis R-HSA-73817', 'VxPx Cargo-Targeting To Cilium R-HSA-5620916', 'Translocation Of SLC2A4 (GLUT4) To Plasma Membrane R-HSA-1445148']
19	90	betatcvae	2	BRD-K77987382-001-13-2::2.5::HTS	-0.262648	7.29E-08	FALSE	mebendazole	tubulin polymerization inhibitor	TUBA1A, TUBB, TUBB4B	pinworm, whipworm, hookworm, ascariasis	Launched	['Asparagine N-linked Glycosylation R-HSA-446203', 'RNA Polymerase II Transcribes snRNA Genes R-HSA-6807505', 'Retrograde Transport At Trans-Golgi-Network R-HSA-6811440', 'ER To Golgi Anterograde Transport R-HSA-199977', 'Transport To Golgi And Subsequent Modification R-HSA-948021', 'Intra-Golgi Traffic R-HSA-6811438', 'Nucleotide Biosynthesis R-HSA-8956320', 'Purine Ribonucleoside Monophosphate Biosynthesis R-HSA-73817', 'VxPx Cargo-Targeting To Cilium R-HSA-5620916', 'Translocation Of SLC2A4 (GLUT4) To Plasma Membrane R-HSA-1445148']
19	90	betatcvae	2	BRD-K78431006-001-10-2::2.5::HTS	-0.300843	5.30E-10	FALSE	crizotinib	ALK tyrosine kinase receptor inhibitor	ALK, MET	non-small cell lung cancer (NSCLC)	Launched	['Asparagine N-linked Glycosylation R-HSA-446203', 'RNA Polymerase II Transcribes snRNA Genes R-HSA-6807505', 'Retrograde Transport At Trans-Golgi-Network R-HSA-6811440', 'ER To Golgi Anterograde Transport R-HSA-199977', 'Transport To Golgi And Subsequent Modification R-HSA-948021', 'Intra-Golgi Traffic R-HSA-6811438', 'Nucleotide Biosynthesis R-HSA-8956320', 'Purine Ribonucleoside Monophosphate Biosynthesis R-HSA-73817', 'VxPx Cargo-Targeting To Cilium R-HSA-5620916', 'Translocation Of SLC2A4 (GLUT4) To Plasma Membrane R-HSA-1445148']
19	90	betatcvae	2	BRD-K78960041-001-03-2::2.5::HTS	-0.28863	8.77E-09	FALSE	oxaliplatin	DNA inhibitor		colorectal cancer	Launched	['Asparagine N-linked Glycosylation R-HSA-446203', 'RNA Polymerase II Transcribes snRNA Genes R-HSA-6807505', 'Retrograde Transport At Trans-Golgi-Network R-HSA-6811440', 'ER To Golgi Anterograde Transport R-HSA-199977', 'Transport To Golgi And Subsequent Modification R-HSA-948021', 'Intra-Golgi Traffic R-HSA-6811438', 'Nucleotide Biosynthesis R-HSA-8956320', 'Purine Ribonucleoside Monophosphate Biosynthesis R-HSA-73817', 'VxPx Cargo-Targeting To Cilium R-HSA-5620916', 'Translocation Of SLC2A4 (GLUT4) To Plasma Membrane R-HSA-1445148']
19	90	betatcvae	2	BRD-K78960041-001-05-7::2.54::HTS	-0.312867	3.83E-10	FALSE	oxaliplatin	DNA inhibitor		colorectal cancer	Launched	['Asparagine N-linked Glycosylation R-HSA-446203', 'RNA Polymerase II Transcribes snRNA Genes R-HSA-6807505', 'Retrograde Transport At Trans-Golgi-Network R-HSA-6811440', 'ER To Golgi Anterograde Transport R-HSA-199977', 'Transport To Golgi And Subsequent Modification R-HSA-948021', 'Intra-Golgi Traffic R-HSA-6811438', 'Nucleotide Biosynthesis R-HSA-8956320', 'Purine Ribonucleoside Monophosphate Biosynthesis R-HSA-73817', 'VxPx Cargo-Targeting To Cilium R-HSA-5620916', 'Translocation Of SLC2A4 (GLUT4) To Plasma Membrane R-HSA-1445148']
19	90	betatcvae	2	BRD-K79239947-001-06-8::2.5::HTS	-0.284571	5.54E-09	FALSE	PF-573228	focal adhesion kinase inhibitor	CDK1, CDK2, CDK7, GSK3B, IKBKB		Preclinical	['Asparagine N-linked Glycosylation R-HSA-446203', 'RNA Polymerase II Transcribes snRNA Genes R-HSA-6807505', 'Retrograde Transport At Trans-Golgi-Network R-HSA-6811440', 'ER To Golgi Anterograde Transport R-HSA-199977', 'Transport To Golgi And Subsequent Modification R-HSA-948021', 'Intra-Golgi Traffic R-HSA-6811438', 'Nucleotide Biosynthesis R-HSA-8956320', 'Purine Ribonucleoside Monophosphate Biosynthesis R-HSA-73817', 'VxPx Cargo-Targeting To Cilium R-HSA-5620916', 'Translocation Of SLC2A4 (GLUT4) To Plasma Membrane R-HSA-1445148']
19	90	betatcvae	2	BRD-K99545815-001-06-3::2.5::HTS	-0.283415	5.40E-09	FALSE	PF-562271	focal adhesion kinase inhibitor	PTK2, PTK2B		Phase 1	['Asparagine N-linked Glycosylation R-HSA-446203', 'RNA Polymerase II Transcribes snRNA Genes R-HSA-6807505', 'Retrograde Transport At Trans-Golgi-Network R-HSA-6811440', 'ER To Golgi Anterograde Transport R-HSA-199977', 'Transport To Golgi And Subsequent Modification R-HSA-948021', 'Intra-Golgi Traffic R-HSA-6811438', 'Nucleotide Biosynthesis R-HSA-8956320', 'Purine Ribonucleoside Monophosphate Biosynthesis R-HSA-73817', 'VxPx Cargo-Targeting To Cilium R-HSA-5620916', 'Translocation Of SLC2A4 (GLUT4) To Plasma Membrane R-HSA-1445148']
19	90	betatcvae	2	BRD-K76634210-001-12-1::2.5::MTS004	-0.269778	5.15E-08	FALSE	idoxuridine	DNA directed DNA polymerase inhibitor		virus herpes simplex (HSV)	Launched	['Asparagine N-linked Glycosylation R-HSA-446203', 'RNA Polymerase II Transcribes snRNA Genes R-HSA-6807505', 'Retrograde Transport At Trans-Golgi-Network R-HSA-6811440', 'ER To Golgi Anterograde Transport R-HSA-199977', 'Transport To Golgi And Subsequent Modification R-HSA-948021', 'Intra-Golgi Traffic R-HSA-6811438', 'Nucleotide Biosynthesis R-HSA-8956320', 'Purine Ribonucleoside Monophosphate Biosynthesis R-HSA-73817', 'VxPx Cargo-Targeting To Cilium R-HSA-5620916', 'Translocation Of SLC2A4 (GLUT4) To Plasma Membrane R-HSA-1445148']
20	90	betatcvae	2	BRD-K08109215-001-06-4::2.5::HTS	0.263425	1.16E-07	FALSE	I-BET-762	bromodomain inhibitor	BRD2, BRD3, BRD4		Phase 2	['SARS-CoV-1 Infection R-HSA-9678108', 'IRE1alpha Activates Chaperones R-HSA-381070', 'XBP1(S) Activates Chaperone Genes R-HSA-381038', 'Unfolded Protein Response (UPR) R-HSA-381119', 'Fanconi Anemia Pathway R-HSA-6783310', 'Fatty Acid Metabolism R-HSA-8978868', 'FRS-mediated FGFR1 Signaling R-HSA-5654693', 'tRNA Modification In Nucleus And Cytosol R-HSA-6782315', 'Protein Ubiquitination R-HSA-8852135', 'PTK6 Regulates Cell Cycle R-HSA-8849470']
20	90	betatcvae	2	BRD-K40109029-001-02-9::2.5::HTS	0.278046	1.12E-08	FALSE	SB-505124	ALK tyrosine kinase receptor inhibitor	TGFBR1		Preclinical	['SARS-CoV-1 Infection R-HSA-9678108', 'IRE1alpha Activates Chaperones R-HSA-381070', 'XBP1(S) Activates Chaperone Genes R-HSA-381038', 'Unfolded Protein Response (UPR) R-HSA-381119', 'Fanconi Anemia Pathway R-HSA-6783310', 'Fatty Acid Metabolism R-HSA-8978868', 'FRS-mediated FGFR1 Signaling R-HSA-5654693', 'tRNA Modification In Nucleus And Cytosol R-HSA-6782315', 'Protein Ubiquitination R-HSA-8852135', 'PTK6 Regulates Cell Cycle R-HSA-8849470']
20	90	betatcvae	2	BRD-K60443845-001-08-6::2.5::HTS	0.29676	1.97E-09	FALSE	chlormidazole	fungal lanosterol demethylase inhibitor		fungal infection	Launched	['SARS-CoV-1 Infection R-HSA-9678108', 'IRE1alpha Activates Chaperones R-HSA-381070', 'XBP1(S) Activates Chaperone Genes R-HSA-381038', 'Unfolded Protein Response (UPR) R-HSA-381119', 'Fanconi Anemia Pathway R-HSA-6783310', 'Fatty Acid Metabolism R-HSA-8978868', 'FRS-mediated FGFR1 Signaling R-HSA-5654693', 'tRNA Modification In Nucleus And Cytosol R-HSA-6782315', 'Protein Ubiquitination R-HSA-8852135', 'PTK6 Regulates Cell Cycle R-HSA-8849470']
20	90	betatcvae	2	BRD-K68395654-001-03-1::2.5::HTS	0.280802	7.88E-09	FALSE	EVP4593	NFkB pathway inhibitor			Preclinical	['SARS-CoV-1 Infection R-HSA-9678108', 'IRE1alpha Activates Chaperones R-HSA-381070', 'XBP1(S) Activates Chaperone Genes R-HSA-381038', 'Unfolded Protein Response (UPR) R-HSA-381119', 'Fanconi Anemia Pathway R-HSA-6783310', 'Fatty Acid Metabolism R-HSA-8978868', 'FRS-mediated FGFR1 Signaling R-HSA-5654693', 'tRNA Modification In Nucleus And Cytosol R-HSA-6782315', 'Protein Ubiquitination R-HSA-8852135', 'PTK6 Regulates Cell Cycle R-HSA-8849470']
20	90	betatcvae	2	BRD-K70463136-001-01-5::2.5::HTS	0.315194	8.15E-11	FALSE	BAY-87-2243	hypoxia inducible factor inhibitor	HIF1A		Phase 1	['SARS-CoV-1 Infection R-HSA-9678108', 'IRE1alpha Activates Chaperones R-HSA-381070', 'XBP1(S) Activates Chaperone Genes R-HSA-381038', 'Unfolded Protein Response (UPR) R-HSA-381119', 'Fanconi Anemia Pathway R-HSA-6783310', 'Fatty Acid Metabolism R-HSA-8978868', 'FRS-mediated FGFR1 Signaling R-HSA-5654693', 'tRNA Modification In Nucleus And Cytosol R-HSA-6782315', 'Protein Ubiquitination R-HSA-8852135', 'PTK6 Regulates Cell Cycle R-HSA-8849470']
20	90	betatcvae	2	BRD-K76180386-001-01-6::2.5::HTS	0.258079	1.34E-07	FALSE	JIB04	histone lysine demethylase inhibitor	KDM4E		Preclinical	['SARS-CoV-1 Infection R-HSA-9678108', 'IRE1alpha Activates Chaperones R-HSA-381070', 'XBP1(S) Activates Chaperone Genes R-HSA-381038', 'Unfolded Protein Response (UPR) R-HSA-381119', 'Fanconi Anemia Pathway R-HSA-6783310', 'Fatty Acid Metabolism R-HSA-8978868', 'FRS-mediated FGFR1 Signaling R-HSA-5654693', 'tRNA Modification In Nucleus And Cytosol R-HSA-6782315', 'Protein Ubiquitination R-HSA-8852135', 'PTK6 Regulates Cell Cycle R-HSA-8849470']
20	90	betatcvae	2	BRD-K78960041-001-03-2::2.5::HTS	0.252448	5.57E-07	FALSE	oxaliplatin	DNA inhibitor		colorectal cancer	Launched	['SARS-CoV-1 Infection R-HSA-9678108', 'IRE1alpha Activates Chaperones R-HSA-381070', 'XBP1(S) Activates Chaperone Genes R-HSA-381038', 'Unfolded Protein Response (UPR) R-HSA-381119', 'Fanconi Anemia Pathway R-HSA-6783310', 'Fatty Acid Metabolism R-HSA-8978868', 'FRS-mediated FGFR1 Signaling R-HSA-5654693', 'tRNA Modification In Nucleus And Cytosol R-HSA-6782315', 'Protein Ubiquitination R-HSA-8852135', 'PTK6 Regulates Cell Cycle R-HSA-8849470']
20	90	betatcvae	2	BRD-K85554912-001-08-9::2.5::HTS	0.269379	4.11E-08	FALSE	ivermectin	benzodiazepine receptor agonist	CHRNA7, GABRB3, GLRA3, P2RX7	gastrointestinal roundworms, lungworms, cattle grubs, mites, lice, horn flies	Launched	['SARS-CoV-1 Infection R-HSA-9678108', 'IRE1alpha Activates Chaperones R-HSA-381070', 'XBP1(S) Activates Chaperone Genes R-HSA-381038', 'Unfolded Protein Response (UPR) R-HSA-381119', 'Fanconi Anemia Pathway R-HSA-6783310', 'Fatty Acid Metabolism R-HSA-8978868', 'FRS-mediated FGFR1 Signaling R-HSA-5654693', 'tRNA Modification In Nucleus And Cytosol R-HSA-6782315', 'Protein Ubiquitination R-HSA-8852135', 'PTK6 Regulates Cell Cycle R-HSA-8849470']
20	90	betatcvae	2	BRD-K88625236-001-04-2::2.5::HTS	0.268223	4.05E-08	FALSE	nonoxynol-9	membrane integrity inhibitor		contraceptive	Launched	['SARS-CoV-1 Infection R-HSA-9678108', 'IRE1alpha Activates Chaperones R-HSA-381070', 'XBP1(S) Activates Chaperone Genes R-HSA-381038', 'Unfolded Protein Response (UPR) R-HSA-381119', 'Fanconi Anemia Pathway R-HSA-6783310', 'Fatty Acid Metabolism R-HSA-8978868', 'FRS-mediated FGFR1 Signaling R-HSA-5654693', 'tRNA Modification In Nucleus And Cytosol R-HSA-6782315', 'Protein Ubiquitination R-HSA-8852135', 'PTK6 Regulates Cell Cycle R-HSA-8849470']
21	90	betatcvae	2	BRD-K03289018-001-02-7::2.5::HTS	-0.269243	3.31E-08	FALSE	CCT137690	Aurora kinase inhibitor	AURKA, AURKB, AURKC		Preclinical	['Deubiquitination R-HSA-5688426', 'E3 Ubiquitin Ligases Ubiquitinate Target Proteins R-HSA-8866654', 'Diseases Of Metabolism R-HSA-5668914', 'Interferon Signaling R-HSA-913531', 'Attenuation Phase R-HSA-3371568', 'Transport Of Bile Salts And Organic Acids, Metal Ions And Amine Compounds R-HSA-425366', 'RMTs Methylate Histone Arginines R-HSA-3214858', 'Interleukin-20 Family Signaling R-HSA-8854691', 'Regulation Of IFNG Signaling R-HSA-877312', 'RAB Geranylgeranylation R-HSA-8873719']
21	90	betatcvae	2	BRD-K13646352-001-03-8::2.5::HTS	-0.292415	2.09E-09	FALSE	midostaurin	FLT3 inhibitor, KIT inhibitor, PKC inhibitor	FLT3, PRKCG	acute myeloid leukemia (AML)	Launched	['Deubiquitination R-HSA-5688426', 'E3 Ubiquitin Ligases Ubiquitinate Target Proteins R-HSA-8866654', 'Diseases Of Metabolism R-HSA-5668914', 'Interferon Signaling R-HSA-913531', 'Attenuation Phase R-HSA-3371568', 'Transport Of Bile Salts And Organic Acids, Metal Ions And Amine Compounds R-HSA-425366', 'RMTs Methylate Histone Arginines R-HSA-3214858', 'Interleukin-20 Family Signaling R-HSA-8854691', 'Regulation Of IFNG Signaling R-HSA-877312', 'RAB Geranylgeranylation R-HSA-8873719']
21	90	betatcvae	2	BRD-K17203476-001-01-9::2.5::HTS	-0.259716	1.11E-07	FALSE	LY2874455	FGFR antagonist	FGFR1, FGFR2, FGFR3, FGFR4, KDR		Phase 1	['Deubiquitination R-HSA-5688426', 'E3 Ubiquitin Ligases Ubiquitinate Target Proteins R-HSA-8866654', 'Diseases Of Metabolism R-HSA-5668914', 'Interferon Signaling R-HSA-913531', 'Attenuation Phase R-HSA-3371568', 'Transport Of Bile Salts And Organic Acids, Metal Ions And Amine Compounds R-HSA-425366', 'RMTs Methylate Histone Arginines R-HSA-3214858', 'Interleukin-20 Family Signaling R-HSA-8854691', 'Regulation Of IFNG Signaling R-HSA-877312', 'RAB Geranylgeranylation R-HSA-8873719']
21	90	betatcvae	2	BRD-K19333160-001-01-3::2.5::HTS	-0.25138	2.86E-07	FALSE	RKI-1447	rho associated kinase inhibitor	CDC42BPA, DMPK, LIMK1, MYLK, PAK1, PKN1, ROCK1, ROCK2		Preclinical	['Deubiquitination R-HSA-5688426', 'E3 Ubiquitin Ligases Ubiquitinate Target Proteins R-HSA-8866654', 'Diseases Of Metabolism R-HSA-5668914', 'Interferon Signaling R-HSA-913531', 'Attenuation Phase R-HSA-3371568', 'Transport Of Bile Salts And Organic Acids, Metal Ions And Amine Compounds R-HSA-425366', 'RMTs Methylate Histone Arginines R-HSA-3214858', 'Interleukin-20 Family Signaling R-HSA-8854691', 'Regulation Of IFNG Signaling R-HSA-877312', 'RAB Geranylgeranylation R-HSA-8873719']
21	90	betatcvae	2	BRD-K22134346-001-24-9::2.42::HTS	-0.256928	3.44E-07	FALSE	simvastatin	HMGCR inhibitor	HMGCR, ITGB2	hypercholesterolemia, coronary heart disease, myocardial infarction, stroke, hyperlipidemia	Launched	['Deubiquitination R-HSA-5688426', 'E3 Ubiquitin Ligases Ubiquitinate Target Proteins R-HSA-8866654', 'Diseases Of Metabolism R-HSA-5668914', 'Interferon Signaling R-HSA-913531', 'Attenuation Phase R-HSA-3371568', 'Transport Of Bile Salts And Organic Acids, Metal Ions And Amine Compounds R-HSA-425366', 'RMTs Methylate Histone Arginines R-HSA-3214858', 'Interleukin-20 Family Signaling R-HSA-8854691', 'Regulation Of IFNG Signaling R-HSA-877312', 'RAB Geranylgeranylation R-HSA-8873719']
21	90	betatcvae	2	BRD-K58770988-001-01-8::2.5::HTS	-0.252212	2.61E-07	FALSE	NMS-E973	HSP inhibitor			Preclinical	['Deubiquitination R-HSA-5688426', 'E3 Ubiquitin Ligases Ubiquitinate Target Proteins R-HSA-8866654', 'Diseases Of Metabolism R-HSA-5668914', 'Interferon Signaling R-HSA-913531', 'Attenuation Phase R-HSA-3371568', 'Transport Of Bile Salts And Organic Acids, Metal Ions And Amine Compounds R-HSA-425366', 'RMTs Methylate Histone Arginines R-HSA-3214858', 'Interleukin-20 Family Signaling R-HSA-8854691', 'Regulation Of IFNG Signaling R-HSA-877312', 'RAB Geranylgeranylation R-HSA-8873719']
21	90	betatcvae	2	BRD-K66296774-236-11-3::2.63::HTS	-0.255663	2.78E-07	FALSE	fluvastatin	HMGCR inhibitor	HMGCR	hypercholesterolemia, congenital heart defects	Launched	['Deubiquitination R-HSA-5688426', 'E3 Ubiquitin Ligases Ubiquitinate Target Proteins R-HSA-8866654', 'Diseases Of Metabolism R-HSA-5668914', 'Interferon Signaling R-HSA-913531', 'Attenuation Phase R-HSA-3371568', 'Transport Of Bile Salts And Organic Acids, Metal Ions And Amine Compounds R-HSA-425366', 'RMTs Methylate Histone Arginines R-HSA-3214858', 'Interleukin-20 Family Signaling R-HSA-8854691', 'Regulation Of IFNG Signaling R-HSA-877312', 'RAB Geranylgeranylation R-HSA-8873719']
21	90	betatcvae	2	BRD-K75295174-001-05-0::2.5::HTS	-0.256804	1.91E-07	FALSE	alisertib	Aurora kinase inhibitor	AURKA		Phase 3	['Deubiquitination R-HSA-5688426', 'E3 Ubiquitin Ligases Ubiquitinate Target Proteins R-HSA-8866654', 'Diseases Of Metabolism R-HSA-5668914', 'Interferon Signaling R-HSA-913531', 'Attenuation Phase R-HSA-3371568', 'Transport Of Bile Salts And Organic Acids, Metal Ions And Amine Compounds R-HSA-425366', 'RMTs Methylate Histone Arginines R-HSA-3214858', 'Interleukin-20 Family Signaling R-HSA-8854691', 'Regulation Of IFNG Signaling R-HSA-877312', 'RAB Geranylgeranylation R-HSA-8873719']
21	90	betatcvae	2	BRD-K75958547-238-01-0::2.5::HTS	-0.274326	1.92E-08	FALSE	pitavastatin	HMGCR inhibitor	HMGCR	hyperlipidemia	Launched	['Deubiquitination R-HSA-5688426', 'E3 Ubiquitin Ligases Ubiquitinate Target Proteins R-HSA-8866654', 'Diseases Of Metabolism R-HSA-5668914', 'Interferon Signaling R-HSA-913531', 'Attenuation Phase R-HSA-3371568', 'Transport Of Bile Salts And Organic Acids, Metal Ions And Amine Compounds R-HSA-425366', 'RMTs Methylate Histone Arginines R-HSA-3214858', 'Interleukin-20 Family Signaling R-HSA-8854691', 'Regulation Of IFNG Signaling R-HSA-877312', 'RAB Geranylgeranylation R-HSA-8873719']
21	90	betatcvae	2	BRD-K87737963-001-06-0::2.5::HTS	-0.257424	1.49E-07	FALSE	cyt387		JAK1, JAK2, JAK3		Phase 3	['Deubiquitination R-HSA-5688426', 'E3 Ubiquitin Ligases Ubiquitinate Target Proteins R-HSA-8866654', 'Diseases Of Metabolism R-HSA-5668914', 'Interferon Signaling R-HSA-913531', 'Attenuation Phase R-HSA-3371568', 'Transport Of Bile Salts And Organic Acids, Metal Ions And Amine Compounds R-HSA-425366', 'RMTs Methylate Histone Arginines R-HSA-3214858', 'Interleukin-20 Family Signaling R-HSA-8854691', 'Regulation Of IFNG Signaling R-HSA-877312', 'RAB Geranylgeranylation R-HSA-8873719']
22	90	betatcvae	2	BRD-A01643550-001-04-9::2.5::HTS	0.2794	1.76E-08	FALSE	prednisolone-acetate	glucocorticoid receptor agonist	NR3C1	conjunctivitis, rosacea, punctate keratitis, shingles, iritis, cyclitis	Launched	['Signal Transduction By L1 R-HSA-445144', 'Golgi Cisternae Pericentriolar Stack Reorganization R-HSA-162658', 'Transcriptional Regulation By MECP2 R-HSA-8986944', 'Phase I - Functionalization Of Compounds R-HSA-211945', 'Attenuation Phase R-HSA-3371568', 'COPII-mediated Vesicle Transport R-HSA-204005', 'L1CAM Interactions R-HSA-373760', 'Activation Of TFAP2 (AP-2) Family Of Transcription Factors R-HSA-8866907', 'Transcription Of E2F Targets Under Negative Control By DREAM Complex R-HSA-1362277', 'Mitotic Telophase/Cytokinesis R-HSA-68884']
22	90	betatcvae	2	BRD-A81541225-001-06-8::2.5::HTS	0.276879	1.52E-08	FALSE	oligomycin-a	ATP synthase inhibitor, ATPase inhibitor	ATP5A1		Preclinical	['Signal Transduction By L1 R-HSA-445144', 'Golgi Cisternae Pericentriolar Stack Reorganization R-HSA-162658', 'Transcriptional Regulation By MECP2 R-HSA-8986944', 'Phase I - Functionalization Of Compounds R-HSA-211945', 'Attenuation Phase R-HSA-3371568', 'COPII-mediated Vesicle Transport R-HSA-204005', 'L1CAM Interactions R-HSA-373760', 'Activation Of TFAP2 (AP-2) Family Of Transcription Factors R-HSA-8866907', 'Transcription Of E2F Targets Under Negative Control By DREAM Complex R-HSA-1362277', 'Mitotic Telophase/Cytokinesis R-HSA-68884']
22	90	betatcvae	2	BRD-K00535541-001-05-5::2.5::HTS	0.25311	3.68E-07	FALSE	9-aminoacridine				Preclinical	['Signal Transduction By L1 R-HSA-445144', 'Golgi Cisternae Pericentriolar Stack Reorganization R-HSA-162658', 'Transcriptional Regulation By MECP2 R-HSA-8986944', 'Phase I - Functionalization Of Compounds R-HSA-211945', 'Attenuation Phase R-HSA-3371568', 'COPII-mediated Vesicle Transport R-HSA-204005', 'L1CAM Interactions R-HSA-373760', 'Activation Of TFAP2 (AP-2) Family Of Transcription Factors R-HSA-8866907', 'Transcription Of E2F Targets Under Negative Control By DREAM Complex R-HSA-1362277', 'Mitotic Telophase/Cytokinesis R-HSA-68884']
22	90	betatcvae	2	BRD-K08109215-001-06-4::2.5::HTS	0.288147	5.96E-09	FALSE	I-BET-762	bromodomain inhibitor	BRD2, BRD3, BRD4		Phase 2	['Signal Transduction By L1 R-HSA-445144', 'Golgi Cisternae Pericentriolar Stack Reorganization R-HSA-162658', 'Transcriptional Regulation By MECP2 R-HSA-8986944', 'Phase I - Functionalization Of Compounds R-HSA-211945', 'Attenuation Phase R-HSA-3371568', 'COPII-mediated Vesicle Transport R-HSA-204005', 'L1CAM Interactions R-HSA-373760', 'Activation Of TFAP2 (AP-2) Family Of Transcription Factors R-HSA-8866907', 'Transcription Of E2F Targets Under Negative Control By DREAM Complex R-HSA-1362277', 'Mitotic Telophase/Cytokinesis R-HSA-68884']
22	90	betatcvae	2	BRD-K09372874-001-01-0::2.5::HTS	0.266994	7.70E-08	FALSE	merimepodib	inosine monophosphate dehydrogenase inhibitor	IMPDH1		Phase 2	['Signal Transduction By L1 R-HSA-445144', 'Golgi Cisternae Pericentriolar Stack Reorganization R-HSA-162658', 'Transcriptional Regulation By MECP2 R-HSA-8986944', 'Phase I - Functionalization Of Compounds R-HSA-211945', 'Attenuation Phase R-HSA-3371568', 'COPII-mediated Vesicle Transport R-HSA-204005', 'L1CAM Interactions R-HSA-373760', 'Activation Of TFAP2 (AP-2) Family Of Transcription Factors R-HSA-8866907', 'Transcription Of E2F Targets Under Negative Control By DREAM Complex R-HSA-1362277', 'Mitotic Telophase/Cytokinesis R-HSA-68884']
22	90	betatcvae	2	BRD-K12829205-003-02-8::2.5::HTS	0.262192	1.93E-07	FALSE	mechlorethamine	DNA inhibitor		Hodgkin's lymphoma, chronic myeloid leukemia (CML), chronic lymphocytic leukemia (CLL), polycythemia vera, mycosis, bronchogenic carcinoma	Launched	['Signal Transduction By L1 R-HSA-445144', 'Golgi Cisternae Pericentriolar Stack Reorganization R-HSA-162658', 'Transcriptional Regulation By MECP2 R-HSA-8986944', 'Phase I - Functionalization Of Compounds R-HSA-211945', 'Attenuation Phase R-HSA-3371568', 'COPII-mediated Vesicle Transport R-HSA-204005', 'L1CAM Interactions R-HSA-373760', 'Activation Of TFAP2 (AP-2) Family Of Transcription Factors R-HSA-8866907', 'Transcription Of E2F Targets Under Negative Control By DREAM Complex R-HSA-1362277', 'Mitotic Telophase/Cytokinesis R-HSA-68884']
22	90	betatcvae	2	BRD-K19061412-001-02-4::2.5::HTS	0.254511	2.16E-07	FALSE	mubritinib	protein tyrosine kinase inhibitor	EGFR, ERBB2		Phase 1	['Signal Transduction By L1 R-HSA-445144', 'Golgi Cisternae Pericentriolar Stack Reorganization R-HSA-162658', 'Transcriptional Regulation By MECP2 R-HSA-8986944', 'Phase I - Functionalization Of Compounds R-HSA-211945', 'Attenuation Phase R-HSA-3371568', 'COPII-mediated Vesicle Transport R-HSA-204005', 'L1CAM Interactions R-HSA-373760', 'Activation Of TFAP2 (AP-2) Family Of Transcription Factors R-HSA-8866907', 'Transcription Of E2F Targets Under Negative Control By DREAM Complex R-HSA-1362277', 'Mitotic Telophase/Cytokinesis R-HSA-68884']
22	90	betatcvae	2	BRD-K26253904-001-01-5::2.5::HTS	0.252584	2.50E-07	FALSE	NMS-873	ATPase inhibitor	VCP		Preclinical	['Signal Transduction By L1 R-HSA-445144', 'Golgi Cisternae Pericentriolar Stack Reorganization R-HSA-162658', 'Transcriptional Regulation By MECP2 R-HSA-8986944', 'Phase I - Functionalization Of Compounds R-HSA-211945', 'Attenuation Phase R-HSA-3371568', 'COPII-mediated Vesicle Transport R-HSA-204005', 'L1CAM Interactions R-HSA-373760', 'Activation Of TFAP2 (AP-2) Family Of Transcription Factors R-HSA-8866907', 'Transcription Of E2F Targets Under Negative Control By DREAM Complex R-HSA-1362277', 'Mitotic Telophase/Cytokinesis R-HSA-68884']
22	90	betatcvae	2	BRD-K33610132-001-02-9::2.5::HTS	0.288097	3.84E-09	FALSE	rociletinib	EGFR inhibitor	EGFR		Phase 3	['Signal Transduction By L1 R-HSA-445144', 'Golgi Cisternae Pericentriolar Stack Reorganization R-HSA-162658', 'Transcriptional Regulation By MECP2 R-HSA-8986944', 'Phase I - Functionalization Of Compounds R-HSA-211945', 'Attenuation Phase R-HSA-3371568', 'COPII-mediated Vesicle Transport R-HSA-204005', 'L1CAM Interactions R-HSA-373760', 'Activation Of TFAP2 (AP-2) Family Of Transcription Factors R-HSA-8866907', 'Transcription Of E2F Targets Under Negative Control By DREAM Complex R-HSA-1362277', 'Mitotic Telophase/Cytokinesis R-HSA-68884']
22	90	betatcvae	2	BRD-K36207157-001-07-0::2.52::HTS	0.254276	4.58E-07	FALSE	chlorprothixene	dopamine receptor antagonist	CHRM1, CHRM2, CHRM3, CHRM4, CHRM5, DRD1, DRD2, DRD3, HRH1, HTR2A, HTR2B, HTR2C	schizophrenia, bipolar disorder	Launched	['Signal Transduction By L1 R-HSA-445144', 'Golgi Cisternae Pericentriolar Stack Reorganization R-HSA-162658', 'Transcriptional Regulation By MECP2 R-HSA-8986944', 'Phase I - Functionalization Of Compounds R-HSA-211945', 'Attenuation Phase R-HSA-3371568', 'COPII-mediated Vesicle Transport R-HSA-204005', 'L1CAM Interactions R-HSA-373760', 'Activation Of TFAP2 (AP-2) Family Of Transcription Factors R-HSA-8866907', 'Transcription Of E2F Targets Under Negative Control By DREAM Complex R-HSA-1362277', 'Mitotic Telophase/Cytokinesis R-HSA-68884']
22	90	betatcvae	2	BRD-K40109029-001-02-9::2.5::HTS	0.266965	4.36E-08	FALSE	SB-505124	ALK tyrosine kinase receptor inhibitor	TGFBR1		Preclinical	['Signal Transduction By L1 R-HSA-445144', 'Golgi Cisternae Pericentriolar Stack Reorganization R-HSA-162658', 'Transcriptional Regulation By MECP2 R-HSA-8986944', 'Phase I - Functionalization Of Compounds R-HSA-211945', 'Attenuation Phase R-HSA-3371568', 'COPII-mediated Vesicle Transport R-HSA-204005', 'L1CAM Interactions R-HSA-373760', 'Activation Of TFAP2 (AP-2) Family Of Transcription Factors R-HSA-8866907', 'Transcription Of E2F Targets Under Negative Control By DREAM Complex R-HSA-1362277', 'Mitotic Telophase/Cytokinesis R-HSA-68884']
22	90	betatcvae	2	BRD-K43578482-001-01-4::2.5::HTS	0.277481	1.74E-08	FALSE	defactinib	focal adhesion kinase inhibitor	PTK2		Phase 2	['Signal Transduction By L1 R-HSA-445144', 'Golgi Cisternae Pericentriolar Stack Reorganization R-HSA-162658', 'Transcriptional Regulation By MECP2 R-HSA-8986944', 'Phase I - Functionalization Of Compounds R-HSA-211945', 'Attenuation Phase R-HSA-3371568', 'COPII-mediated Vesicle Transport R-HSA-204005', 'L1CAM Interactions R-HSA-373760', 'Activation Of TFAP2 (AP-2) Family Of Transcription Factors R-HSA-8866907', 'Transcription Of E2F Targets Under Negative Control By DREAM Complex R-HSA-1362277', 'Mitotic Telophase/Cytokinesis R-HSA-68884']
22	90	betatcvae	2	BRD-K44665581-001-01-8::2.5::HTS	0.271663	2.67E-08	FALSE	bromosporine	bromodomain inhibitor			Preclinical	['Signal Transduction By L1 R-HSA-445144', 'Golgi Cisternae Pericentriolar Stack Reorganization R-HSA-162658', 'Transcriptional Regulation By MECP2 R-HSA-8986944', 'Phase I - Functionalization Of Compounds R-HSA-211945', 'Attenuation Phase R-HSA-3371568', 'COPII-mediated Vesicle Transport R-HSA-204005', 'L1CAM Interactions R-HSA-373760', 'Activation Of TFAP2 (AP-2) Family Of Transcription Factors R-HSA-8866907', 'Transcription Of E2F Targets Under Negative Control By DREAM Complex R-HSA-1362277', 'Mitotic Telophase/Cytokinesis R-HSA-68884']
22	90	betatcvae	2	BRD-K54606188-001-13-1::2.5::HTS	0.255921	1.60E-07	FALSE	JQ1-(+)	bromodomain inhibitor	BRD4, BRDT		Preclinical	['Signal Transduction By L1 R-HSA-445144', 'Golgi Cisternae Pericentriolar Stack Reorganization R-HSA-162658', 'Transcriptional Regulation By MECP2 R-HSA-8986944', 'Phase I - Functionalization Of Compounds R-HSA-211945', 'Attenuation Phase R-HSA-3371568', 'COPII-mediated Vesicle Transport R-HSA-204005', 'L1CAM Interactions R-HSA-373760', 'Activation Of TFAP2 (AP-2) Family Of Transcription Factors R-HSA-8866907', 'Transcription Of E2F Targets Under Negative Control By DREAM Complex R-HSA-1362277', 'Mitotic Telophase/Cytokinesis R-HSA-68884']
22	90	betatcvae	2	BRD-K59436580-001-01-7::2.5::HTS	0.253309	2.15E-07	FALSE	tedizolid	bacterial 50S ribosomal subunit inhibitor		skin infections	Launched	['Signal Transduction By L1 R-HSA-445144', 'Golgi Cisternae Pericentriolar Stack Reorganization R-HSA-162658', 'Transcriptional Regulation By MECP2 R-HSA-8986944', 'Phase I - Functionalization Of Compounds R-HSA-211945', 'Attenuation Phase R-HSA-3371568', 'COPII-mediated Vesicle Transport R-HSA-204005', 'L1CAM Interactions R-HSA-373760', 'Activation Of TFAP2 (AP-2) Family Of Transcription Factors R-HSA-8866907', 'Transcription Of E2F Targets Under Negative Control By DREAM Complex R-HSA-1362277', 'Mitotic Telophase/Cytokinesis R-HSA-68884']
22	90	betatcvae	2	BRD-K60443845-001-08-6::2.5::HTS	0.335696	8.32E-12	FALSE	chlormidazole	fungal lanosterol demethylase inhibitor		fungal infection	Launched	['Signal Transduction By L1 R-HSA-445144', 'Golgi Cisternae Pericentriolar Stack Reorganization R-HSA-162658', 'Transcriptional Regulation By MECP2 R-HSA-8986944', 'Phase I - Functionalization Of Compounds R-HSA-211945', 'Attenuation Phase R-HSA-3371568', 'COPII-mediated Vesicle Transport R-HSA-204005', 'L1CAM Interactions R-HSA-373760', 'Activation Of TFAP2 (AP-2) Family Of Transcription Factors R-HSA-8866907', 'Transcription Of E2F Targets Under Negative Control By DREAM Complex R-HSA-1362277', 'Mitotic Telophase/Cytokinesis R-HSA-68884']
22	90	betatcvae	2	BRD-K68395654-001-03-1::2.5::HTS	0.339867	1.73E-12	FALSE	EVP4593	NFkB pathway inhibitor			Preclinical	['Signal Transduction By L1 R-HSA-445144', 'Golgi Cisternae Pericentriolar Stack Reorganization R-HSA-162658', 'Transcriptional Regulation By MECP2 R-HSA-8986944', 'Phase I - Functionalization Of Compounds R-HSA-211945', 'Attenuation Phase R-HSA-3371568', 'COPII-mediated Vesicle Transport R-HSA-204005', 'L1CAM Interactions R-HSA-373760', 'Activation Of TFAP2 (AP-2) Family Of Transcription Factors R-HSA-8866907', 'Transcription Of E2F Targets Under Negative Control By DREAM Complex R-HSA-1362277', 'Mitotic Telophase/Cytokinesis R-HSA-68884']
22	90	betatcvae	2	BRD-K70463136-001-01-5::2.5::HTS	0.331835	6.84E-12	FALSE	BAY-87-2243	hypoxia inducible factor inhibitor	HIF1A		Phase 1	['Signal Transduction By L1 R-HSA-445144', 'Golgi Cisternae Pericentriolar Stack Reorganization R-HSA-162658', 'Transcriptional Regulation By MECP2 R-HSA-8986944', 'Phase I - Functionalization Of Compounds R-HSA-211945', 'Attenuation Phase R-HSA-3371568', 'COPII-mediated Vesicle Transport R-HSA-204005', 'L1CAM Interactions R-HSA-373760', 'Activation Of TFAP2 (AP-2) Family Of Transcription Factors R-HSA-8866907', 'Transcription Of E2F Targets Under Negative Control By DREAM Complex R-HSA-1362277', 'Mitotic Telophase/Cytokinesis R-HSA-68884']
22	90	betatcvae	2	BRD-K76634210-001-14-7::2.5::HTS	0.255158	2.94E-07	FALSE	idoxuridine	DNA directed DNA polymerase inhibitor		virus herpes simplex (HSV)	Launched	['Signal Transduction By L1 R-HSA-445144', 'Golgi Cisternae Pericentriolar Stack Reorganization R-HSA-162658', 'Transcriptional Regulation By MECP2 R-HSA-8986944', 'Phase I - Functionalization Of Compounds R-HSA-211945', 'Attenuation Phase R-HSA-3371568', 'COPII-mediated Vesicle Transport R-HSA-204005', 'L1CAM Interactions R-HSA-373760', 'Activation Of TFAP2 (AP-2) Family Of Transcription Factors R-HSA-8866907', 'Transcription Of E2F Targets Under Negative Control By DREAM Complex R-HSA-1362277', 'Mitotic Telophase/Cytokinesis R-HSA-68884']
22	90	betatcvae	2	BRD-K78431006-001-10-2::2.5::HTS	0.252136	2.38E-07	FALSE	crizotinib	ALK tyrosine kinase receptor inhibitor	ALK, MET	non-small cell lung cancer (NSCLC)	Launched	['Signal Transduction By L1 R-HSA-445144', 'Golgi Cisternae Pericentriolar Stack Reorganization R-HSA-162658', 'Transcriptional Regulation By MECP2 R-HSA-8986944', 'Phase I - Functionalization Of Compounds R-HSA-211945', 'Attenuation Phase R-HSA-3371568', 'COPII-mediated Vesicle Transport R-HSA-204005', 'L1CAM Interactions R-HSA-373760', 'Activation Of TFAP2 (AP-2) Family Of Transcription Factors R-HSA-8866907', 'Transcription Of E2F Targets Under Negative Control By DREAM Complex R-HSA-1362277', 'Mitotic Telophase/Cytokinesis R-HSA-68884']
22	90	betatcvae	2	BRD-K78960041-001-03-2::2.5::HTS	0.300319	2.01E-09	FALSE	oxaliplatin	DNA inhibitor		colorectal cancer	Launched	['Signal Transduction By L1 R-HSA-445144', 'Golgi Cisternae Pericentriolar Stack Reorganization R-HSA-162658', 'Transcriptional Regulation By MECP2 R-HSA-8986944', 'Phase I - Functionalization Of Compounds R-HSA-211945', 'Attenuation Phase R-HSA-3371568', 'COPII-mediated Vesicle Transport R-HSA-204005', 'L1CAM Interactions R-HSA-373760', 'Activation Of TFAP2 (AP-2) Family Of Transcription Factors R-HSA-8866907', 'Transcription Of E2F Targets Under Negative Control By DREAM Complex R-HSA-1362277', 'Mitotic Telophase/Cytokinesis R-HSA-68884']
22	90	betatcvae	2	BRD-K79239947-001-06-8::2.5::HTS	0.255839	1.79E-07	FALSE	PF-573228	focal adhesion kinase inhibitor	CDK1, CDK2, CDK7, GSK3B, IKBKB		Preclinical	['Signal Transduction By L1 R-HSA-445144', 'Golgi Cisternae Pericentriolar Stack Reorganization R-HSA-162658', 'Transcriptional Regulation By MECP2 R-HSA-8986944', 'Phase I - Functionalization Of Compounds R-HSA-211945', 'Attenuation Phase R-HSA-3371568', 'COPII-mediated Vesicle Transport R-HSA-204005', 'L1CAM Interactions R-HSA-373760', 'Activation Of TFAP2 (AP-2) Family Of Transcription Factors R-HSA-8866907', 'Transcription Of E2F Targets Under Negative Control By DREAM Complex R-HSA-1362277', 'Mitotic Telophase/Cytokinesis R-HSA-68884']
22	90	betatcvae	2	BRD-K85554912-001-08-9::2.5::HTS	0.2796	1.18E-08	FALSE	ivermectin	benzodiazepine receptor agonist	CHRNA7, GABRB3, GLRA3, P2RX7	gastrointestinal roundworms, lungworms, cattle grubs, mites, lice, horn flies	Launched	['Signal Transduction By L1 R-HSA-445144', 'Golgi Cisternae Pericentriolar Stack Reorganization R-HSA-162658', 'Transcriptional Regulation By MECP2 R-HSA-8986944', 'Phase I - Functionalization Of Compounds R-HSA-211945', 'Attenuation Phase R-HSA-3371568', 'COPII-mediated Vesicle Transport R-HSA-204005', 'L1CAM Interactions R-HSA-373760', 'Activation Of TFAP2 (AP-2) Family Of Transcription Factors R-HSA-8866907', 'Transcription Of E2F Targets Under Negative Control By DREAM Complex R-HSA-1362277', 'Mitotic Telophase/Cytokinesis R-HSA-68884']
22	90	betatcvae	2	BRD-K88625236-001-04-2::2.5::HTS	0.269882	3.31E-08	FALSE	nonoxynol-9	membrane integrity inhibitor		contraceptive	Launched	['Signal Transduction By L1 R-HSA-445144', 'Golgi Cisternae Pericentriolar Stack Reorganization R-HSA-162658', 'Transcriptional Regulation By MECP2 R-HSA-8986944', 'Phase I - Functionalization Of Compounds R-HSA-211945', 'Attenuation Phase R-HSA-3371568', 'COPII-mediated Vesicle Transport R-HSA-204005', 'L1CAM Interactions R-HSA-373760', 'Activation Of TFAP2 (AP-2) Family Of Transcription Factors R-HSA-8866907', 'Transcription Of E2F Targets Under Negative Control By DREAM Complex R-HSA-1362277', 'Mitotic Telophase/Cytokinesis R-HSA-68884']
23	90	betatcvae	2	BRD-K60443845-001-08-6::2.5::HTS	-0.260323	1.65E-07	FALSE	chlormidazole	fungal lanosterol demethylase inhibitor		fungal infection	Launched	['Leading Strand Synthesis R-HSA-69109', 'NOTCH3 Intracellular Domain Regulates Transcription R-HSA-9013508', 'Metabolism Of Amino Acids And Derivatives R-HSA-71291', 'Nuclear Signaling By ERBB4 R-HSA-1251985', 'Lagging Strand Synthesis R-HSA-69186', 'Signaling By Cytosolic FGFR1 Fusion Mutants R-HSA-1839117', 'Metabolism Of Carbohydrates R-HSA-71387', 'Synthesis Of DNA R-HSA-69239', 'Nucleotide-binding Domain, Leucine Rich Repeat Containing NLR Signaling Pathways R-HSA-168643', 'FGFR1 Mutant Receptor Activation R-HSA-1839124']
23	90	betatcvae	2	BRD-K70463136-001-01-5::2.5::HTS	-0.287842	3.47E-09	FALSE	BAY-87-2243	hypoxia inducible factor inhibitor	HIF1A		Phase 1	['Leading Strand Synthesis R-HSA-69109', 'NOTCH3 Intracellular Domain Regulates Transcription R-HSA-9013508', 'Metabolism Of Amino Acids And Derivatives R-HSA-71291', 'Nuclear Signaling By ERBB4 R-HSA-1251985', 'Lagging Strand Synthesis R-HSA-69186', 'Signaling By Cytosolic FGFR1 Fusion Mutants R-HSA-1839117', 'Metabolism Of Carbohydrates R-HSA-71387', 'Synthesis Of DNA R-HSA-69239', 'Nucleotide-binding Domain, Leucine Rich Repeat Containing NLR Signaling Pathways R-HSA-168643', 'FGFR1 Mutant Receptor Activation R-HSA-1839124']
23	90	betatcvae	2	BRD-K88625236-001-04-2::2.5::HTS	-0.254275	2.07E-07	FALSE	nonoxynol-9	membrane integrity inhibitor		contraceptive	Launched	['Leading Strand Synthesis R-HSA-69109', 'NOTCH3 Intracellular Domain Regulates Transcription R-HSA-9013508', 'Metabolism Of Amino Acids And Derivatives R-HSA-71291', 'Nuclear Signaling By ERBB4 R-HSA-1251985', 'Lagging Strand Synthesis R-HSA-69186', 'Signaling By Cytosolic FGFR1 Fusion Mutants R-HSA-1839117', 'Metabolism Of Carbohydrates R-HSA-71387', 'Synthesis Of DNA R-HSA-69239', 'Nucleotide-binding Domain, Leucine Rich Repeat Containing NLR Signaling Pathways R-HSA-168643', 'FGFR1 Mutant Receptor Activation R-HSA-1839124']
24	90	betatcvae	2	BRD-A01643550-001-04-9::2.5::HTS	0.290385	4.49E-09	FALSE	prednisolone-acetate	glucocorticoid receptor agonist	NR3C1	conjunctivitis, rosacea, punctate keratitis, shingles, iritis, cyclitis	Launched	['Biosynthesis Of N-glycan Precursor (Dolichol LLO) And Transfer To Protein R-HSA-446193', 'Synthesis Of Substrates In N-glycan Biosythesis R-HSA-446219', 'Respiratory Electron Transport, ATP Synthesis By Chemiosmotic Coupling, Heat Production By Uncoupling Proteins R-HSA-163200', 'MicroRNA (miRNA) Biogenesis R-HSA-203927', 'Protein Localization R-HSA-9609507', 'Complex I Biogenesis R-HSA-6799198', 'Cristae Formation R-HSA-8949613', 'TP53 Regulates Transcription Of Additional Cell Cycle Genes With Uncertain Roles In P53 Pathway R-HSA-6804115', 'Mitochondrial Translation Elongation R-HSA-5389840', 'Mitochondrial Translation R-HSA-5368287']
24	90	betatcvae	2	BRD-A81541225-001-06-8::2.5::HTS	0.271448	2.96E-08	FALSE	oligomycin-a	ATP synthase inhibitor, ATPase inhibitor	ATP5A1		Preclinical	['Biosynthesis Of N-glycan Precursor (Dolichol LLO) And Transfer To Protein R-HSA-446193', 'Synthesis Of Substrates In N-glycan Biosythesis R-HSA-446219', 'Respiratory Electron Transport, ATP Synthesis By Chemiosmotic Coupling, Heat Production By Uncoupling Proteins R-HSA-163200', 'MicroRNA (miRNA) Biogenesis R-HSA-203927', 'Protein Localization R-HSA-9609507', 'Complex I Biogenesis R-HSA-6799198', 'Cristae Formation R-HSA-8949613', 'TP53 Regulates Transcription Of Additional Cell Cycle Genes With Uncertain Roles In P53 Pathway R-HSA-6804115', 'Mitochondrial Translation Elongation R-HSA-5389840', 'Mitochondrial Translation R-HSA-5368287']
24	90	betatcvae	2	BRD-K03243820-001-25-3::2.5::HTS	0.25838	1.66E-07	FALSE	trifluridine	DNA directed DNA polymerase inhibitor, thymidylate synthase inhibitor	TYMS	virus herpes simplex (HSV)	Launched	['Biosynthesis Of N-glycan Precursor (Dolichol LLO) And Transfer To Protein R-HSA-446193', 'Synthesis Of Substrates In N-glycan Biosythesis R-HSA-446219', 'Respiratory Electron Transport, ATP Synthesis By Chemiosmotic Coupling, Heat Production By Uncoupling Proteins R-HSA-163200', 'MicroRNA (miRNA) Biogenesis R-HSA-203927', 'Protein Localization R-HSA-9609507', 'Complex I Biogenesis R-HSA-6799198', 'Cristae Formation R-HSA-8949613', 'TP53 Regulates Transcription Of Additional Cell Cycle Genes With Uncertain Roles In P53 Pathway R-HSA-6804115', 'Mitochondrial Translation Elongation R-HSA-5389840', 'Mitochondrial Translation R-HSA-5368287']
24	90	betatcvae	2	BRD-K08109215-001-06-4::2.5::HTS	0.263333	1.17E-07	FALSE	I-BET-762	bromodomain inhibitor	BRD2, BRD3, BRD4		Phase 2	['Biosynthesis Of N-glycan Precursor (Dolichol LLO) And Transfer To Protein R-HSA-446193', 'Synthesis Of Substrates In N-glycan Biosythesis R-HSA-446219', 'Respiratory Electron Transport, ATP Synthesis By Chemiosmotic Coupling, Heat Production By Uncoupling Proteins R-HSA-163200', 'MicroRNA (miRNA) Biogenesis R-HSA-203927', 'Protein Localization R-HSA-9609507', 'Complex I Biogenesis R-HSA-6799198', 'Cristae Formation R-HSA-8949613', 'TP53 Regulates Transcription Of Additional Cell Cycle Genes With Uncertain Roles In P53 Pathway R-HSA-6804115', 'Mitochondrial Translation Elongation R-HSA-5389840', 'Mitochondrial Translation R-HSA-5368287']
24	90	betatcvae	2	BRD-K09372874-001-01-0::2.5::HTS	0.28092	1.46E-08	FALSE	merimepodib	inosine monophosphate dehydrogenase inhibitor	IMPDH1		Phase 2	['Biosynthesis Of N-glycan Precursor (Dolichol LLO) And Transfer To Protein R-HSA-446193', 'Synthesis Of Substrates In N-glycan Biosythesis R-HSA-446219', 'Respiratory Electron Transport, ATP Synthesis By Chemiosmotic Coupling, Heat Production By Uncoupling Proteins R-HSA-163200', 'MicroRNA (miRNA) Biogenesis R-HSA-203927', 'Protein Localization R-HSA-9609507', 'Complex I Biogenesis R-HSA-6799198', 'Cristae Formation R-HSA-8949613', 'TP53 Regulates Transcription Of Additional Cell Cycle Genes With Uncertain Roles In P53 Pathway R-HSA-6804115', 'Mitochondrial Translation Elongation R-HSA-5389840', 'Mitochondrial Translation R-HSA-5368287']
24	90	betatcvae	2	BRD-K12829205-003-02-8::2.5::HTS	0.256429	3.63E-07	FALSE	mechlorethamine	DNA inhibitor		Hodgkin's lymphoma, chronic myeloid leukemia (CML), chronic lymphocytic leukemia (CLL), polycythemia vera, mycosis, bronchogenic carcinoma	Launched	['Biosynthesis Of N-glycan Precursor (Dolichol LLO) And Transfer To Protein R-HSA-446193', 'Synthesis Of Substrates In N-glycan Biosythesis R-HSA-446219', 'Respiratory Electron Transport, ATP Synthesis By Chemiosmotic Coupling, Heat Production By Uncoupling Proteins R-HSA-163200', 'MicroRNA (miRNA) Biogenesis R-HSA-203927', 'Protein Localization R-HSA-9609507', 'Complex I Biogenesis R-HSA-6799198', 'Cristae Formation R-HSA-8949613', 'TP53 Regulates Transcription Of Additional Cell Cycle Genes With Uncertain Roles In P53 Pathway R-HSA-6804115', 'Mitochondrial Translation Elongation R-HSA-5389840', 'Mitochondrial Translation R-HSA-5368287']
24	90	betatcvae	2	BRD-K13183738-317-10-2::2.5::HTS	0.252301	2.50E-07	FALSE	pentamidine	anti-pneumocystis agent	TRDMT1	pneumonia	Launched	['Biosynthesis Of N-glycan Precursor (Dolichol LLO) And Transfer To Protein R-HSA-446193', 'Synthesis Of Substrates In N-glycan Biosythesis R-HSA-446219', 'Respiratory Electron Transport, ATP Synthesis By Chemiosmotic Coupling, Heat Production By Uncoupling Proteins R-HSA-163200', 'MicroRNA (miRNA) Biogenesis R-HSA-203927', 'Protein Localization R-HSA-9609507', 'Complex I Biogenesis R-HSA-6799198', 'Cristae Formation R-HSA-8949613', 'TP53 Regulates Transcription Of Additional Cell Cycle Genes With Uncertain Roles In P53 Pathway R-HSA-6804115', 'Mitochondrial Translation Elongation R-HSA-5389840', 'Mitochondrial Translation R-HSA-5368287']
24	90	betatcvae	2	BRD-K19061412-001-02-4::2.5::HTS	0.252519	2.70E-07	FALSE	mubritinib	protein tyrosine kinase inhibitor	EGFR, ERBB2		Phase 1	['Biosynthesis Of N-glycan Precursor (Dolichol LLO) And Transfer To Protein R-HSA-446193', 'Synthesis Of Substrates In N-glycan Biosythesis R-HSA-446219', 'Respiratory Electron Transport, ATP Synthesis By Chemiosmotic Coupling, Heat Production By Uncoupling Proteins R-HSA-163200', 'MicroRNA (miRNA) Biogenesis R-HSA-203927', 'Protein Localization R-HSA-9609507', 'Complex I Biogenesis R-HSA-6799198', 'Cristae Formation R-HSA-8949613', 'TP53 Regulates Transcription Of Additional Cell Cycle Genes With Uncertain Roles In P53 Pathway R-HSA-6804115', 'Mitochondrial Translation Elongation R-HSA-5389840', 'Mitochondrial Translation R-HSA-5368287']
24	90	betatcvae	2	BRD-K26253904-001-01-5::2.5::HTS	0.253855	2.17E-07	FALSE	NMS-873	ATPase inhibitor	VCP		Preclinical	['Biosynthesis Of N-glycan Precursor (Dolichol LLO) And Transfer To Protein R-HSA-446193', 'Synthesis Of Substrates In N-glycan Biosythesis R-HSA-446219', 'Respiratory Electron Transport, ATP Synthesis By Chemiosmotic Coupling, Heat Production By Uncoupling Proteins R-HSA-163200', 'MicroRNA (miRNA) Biogenesis R-HSA-203927', 'Protein Localization R-HSA-9609507', 'Complex I Biogenesis R-HSA-6799198', 'Cristae Formation R-HSA-8949613', 'TP53 Regulates Transcription Of Additional Cell Cycle Genes With Uncertain Roles In P53 Pathway R-HSA-6804115', 'Mitochondrial Translation Elongation R-HSA-5389840', 'Mitochondrial Translation R-HSA-5368287']
24	90	betatcvae	2	BRD-K33610132-001-02-9::2.5::HTS	0.275645	1.85E-08	FALSE	rociletinib	EGFR inhibitor	EGFR		Phase 3	['Biosynthesis Of N-glycan Precursor (Dolichol LLO) And Transfer To Protein R-HSA-446193', 'Synthesis Of Substrates In N-glycan Biosythesis R-HSA-446219', 'Respiratory Electron Transport, ATP Synthesis By Chemiosmotic Coupling, Heat Production By Uncoupling Proteins R-HSA-163200', 'MicroRNA (miRNA) Biogenesis R-HSA-203927', 'Protein Localization R-HSA-9609507', 'Complex I Biogenesis R-HSA-6799198', 'Cristae Formation R-HSA-8949613', 'TP53 Regulates Transcription Of Additional Cell Cycle Genes With Uncertain Roles In P53 Pathway R-HSA-6804115', 'Mitochondrial Translation Elongation R-HSA-5389840', 'Mitochondrial Translation R-HSA-5368287']
24	90	betatcvae	2	BRD-K36207157-001-07-0::2.52::HTS	0.251368	6.24E-07	FALSE	chlorprothixene	dopamine receptor antagonist	CHRM1, CHRM2, CHRM3, CHRM4, CHRM5, DRD1, DRD2, DRD3, HRH1, HTR2A, HTR2B, HTR2C	schizophrenia, bipolar disorder	Launched	['Biosynthesis Of N-glycan Precursor (Dolichol LLO) And Transfer To Protein R-HSA-446193', 'Synthesis Of Substrates In N-glycan Biosythesis R-HSA-446219', 'Respiratory Electron Transport, ATP Synthesis By Chemiosmotic Coupling, Heat Production By Uncoupling Proteins R-HSA-163200', 'MicroRNA (miRNA) Biogenesis R-HSA-203927', 'Protein Localization R-HSA-9609507', 'Complex I Biogenesis R-HSA-6799198', 'Cristae Formation R-HSA-8949613', 'TP53 Regulates Transcription Of Additional Cell Cycle Genes With Uncertain Roles In P53 Pathway R-HSA-6804115', 'Mitochondrial Translation Elongation R-HSA-5389840', 'Mitochondrial Translation R-HSA-5368287']
24	90	betatcvae	2	BRD-K40109029-001-02-9::2.5::HTS	0.31464	7.94E-11	FALSE	SB-505124	ALK tyrosine kinase receptor inhibitor	TGFBR1		Preclinical	['Biosynthesis Of N-glycan Precursor (Dolichol LLO) And Transfer To Protein R-HSA-446193', 'Synthesis Of Substrates In N-glycan Biosythesis R-HSA-446219', 'Respiratory Electron Transport, ATP Synthesis By Chemiosmotic Coupling, Heat Production By Uncoupling Proteins R-HSA-163200', 'MicroRNA (miRNA) Biogenesis R-HSA-203927', 'Protein Localization R-HSA-9609507', 'Complex I Biogenesis R-HSA-6799198', 'Cristae Formation R-HSA-8949613', 'TP53 Regulates Transcription Of Additional Cell Cycle Genes With Uncertain Roles In P53 Pathway R-HSA-6804115', 'Mitochondrial Translation Elongation R-HSA-5389840', 'Mitochondrial Translation R-HSA-5368287']
24	90	betatcvae	2	BRD-K43578482-001-01-4::2.5::HTS	0.258065	1.72E-07	FALSE	defactinib	focal adhesion kinase inhibitor	PTK2		Phase 2	['Biosynthesis Of N-glycan Precursor (Dolichol LLO) And Transfer To Protein R-HSA-446193', 'Synthesis Of Substrates In N-glycan Biosythesis R-HSA-446219', 'Respiratory Electron Transport, ATP Synthesis By Chemiosmotic Coupling, Heat Production By Uncoupling Proteins R-HSA-163200', 'MicroRNA (miRNA) Biogenesis R-HSA-203927', 'Protein Localization R-HSA-9609507', 'Complex I Biogenesis R-HSA-6799198', 'Cristae Formation R-HSA-8949613', 'TP53 Regulates Transcription Of Additional Cell Cycle Genes With Uncertain Roles In P53 Pathway R-HSA-6804115', 'Mitochondrial Translation Elongation R-HSA-5389840', 'Mitochondrial Translation R-HSA-5368287']
24	90	betatcvae	2	BRD-K59146805-001-03-7::2.5::HTS	0.251237	2.91E-07	FALSE	AZ3146	monopolar spindle 1 kinase inhibitor			Preclinical	['Biosynthesis Of N-glycan Precursor (Dolichol LLO) And Transfer To Protein R-HSA-446193', 'Synthesis Of Substrates In N-glycan Biosythesis R-HSA-446219', 'Respiratory Electron Transport, ATP Synthesis By Chemiosmotic Coupling, Heat Production By Uncoupling Proteins R-HSA-163200', 'MicroRNA (miRNA) Biogenesis R-HSA-203927', 'Protein Localization R-HSA-9609507', 'Complex I Biogenesis R-HSA-6799198', 'Cristae Formation R-HSA-8949613', 'TP53 Regulates Transcription Of Additional Cell Cycle Genes With Uncertain Roles In P53 Pathway R-HSA-6804115', 'Mitochondrial Translation Elongation R-HSA-5389840', 'Mitochondrial Translation R-HSA-5368287']
24	90	betatcvae	2	BRD-K60443845-001-08-6::2.5::HTS	0.335436	8.65E-12	FALSE	chlormidazole	fungal lanosterol demethylase inhibitor		fungal infection	Launched	['Biosynthesis Of N-glycan Precursor (Dolichol LLO) And Transfer To Protein R-HSA-446193', 'Synthesis Of Substrates In N-glycan Biosythesis R-HSA-446219', 'Respiratory Electron Transport, ATP Synthesis By Chemiosmotic Coupling, Heat Production By Uncoupling Proteins R-HSA-163200', 'MicroRNA (miRNA) Biogenesis R-HSA-203927', 'Protein Localization R-HSA-9609507', 'Complex I Biogenesis R-HSA-6799198', 'Cristae Formation R-HSA-8949613', 'TP53 Regulates Transcription Of Additional Cell Cycle Genes With Uncertain Roles In P53 Pathway R-HSA-6804115', 'Mitochondrial Translation Elongation R-HSA-5389840', 'Mitochondrial Translation R-HSA-5368287']
24	90	betatcvae	2	BRD-K68188368-001-09-4::2.5::HTS	0.26362	7.00E-08	FALSE	nifuroxazide	bacterial DNA inhibitor		colitis, diarrhea	Launched	['Biosynthesis Of N-glycan Precursor (Dolichol LLO) And Transfer To Protein R-HSA-446193', 'Synthesis Of Substrates In N-glycan Biosythesis R-HSA-446219', 'Respiratory Electron Transport, ATP Synthesis By Chemiosmotic Coupling, Heat Production By Uncoupling Proteins R-HSA-163200', 'MicroRNA (miRNA) Biogenesis R-HSA-203927', 'Protein Localization R-HSA-9609507', 'Complex I Biogenesis R-HSA-6799198', 'Cristae Formation R-HSA-8949613', 'TP53 Regulates Transcription Of Additional Cell Cycle Genes With Uncertain Roles In P53 Pathway R-HSA-6804115', 'Mitochondrial Translation Elongation R-HSA-5389840', 'Mitochondrial Translation R-HSA-5368287']
24	90	betatcvae	2	BRD-K68395654-001-03-1::2.5::HTS	0.333421	4.75E-12	FALSE	EVP4593	NFkB pathway inhibitor			Preclinical	['Biosynthesis Of N-glycan Precursor (Dolichol LLO) And Transfer To Protein R-HSA-446193', 'Synthesis Of Substrates In N-glycan Biosythesis R-HSA-446219', 'Respiratory Electron Transport, ATP Synthesis By Chemiosmotic Coupling, Heat Production By Uncoupling Proteins R-HSA-163200', 'MicroRNA (miRNA) Biogenesis R-HSA-203927', 'Protein Localization R-HSA-9609507', 'Complex I Biogenesis R-HSA-6799198', 'Cristae Formation R-HSA-8949613', 'TP53 Regulates Transcription Of Additional Cell Cycle Genes With Uncertain Roles In P53 Pathway R-HSA-6804115', 'Mitochondrial Translation Elongation R-HSA-5389840', 'Mitochondrial Translation R-HSA-5368287']
24	90	betatcvae	2	BRD-K68747584-001-02-0::2.5::HTS	0.253423	2.28E-07	FALSE	PF-03814735	Aurora kinase inhibitor	AURKA, AURKB		Phase 1	['Biosynthesis Of N-glycan Precursor (Dolichol LLO) And Transfer To Protein R-HSA-446193', 'Synthesis Of Substrates In N-glycan Biosythesis R-HSA-446219', 'Respiratory Electron Transport, ATP Synthesis By Chemiosmotic Coupling, Heat Production By Uncoupling Proteins R-HSA-163200', 'MicroRNA (miRNA) Biogenesis R-HSA-203927', 'Protein Localization R-HSA-9609507', 'Complex I Biogenesis R-HSA-6799198', 'Cristae Formation R-HSA-8949613', 'TP53 Regulates Transcription Of Additional Cell Cycle Genes With Uncertain Roles In P53 Pathway R-HSA-6804115', 'Mitochondrial Translation Elongation R-HSA-5389840', 'Mitochondrial Translation R-HSA-5368287']
24	90	betatcvae	2	BRD-K70463136-001-01-5::2.5::HTS	0.327644	1.29E-11	FALSE	BAY-87-2243	hypoxia inducible factor inhibitor	HIF1A		Phase 1	['Biosynthesis Of N-glycan Precursor (Dolichol LLO) And Transfer To Protein R-HSA-446193', 'Synthesis Of Substrates In N-glycan Biosythesis R-HSA-446219', 'Respiratory Electron Transport, ATP Synthesis By Chemiosmotic Coupling, Heat Production By Uncoupling Proteins R-HSA-163200', 'MicroRNA (miRNA) Biogenesis R-HSA-203927', 'Protein Localization R-HSA-9609507', 'Complex I Biogenesis R-HSA-6799198', 'Cristae Formation R-HSA-8949613', 'TP53 Regulates Transcription Of Additional Cell Cycle Genes With Uncertain Roles In P53 Pathway R-HSA-6804115', 'Mitochondrial Translation Elongation R-HSA-5389840', 'Mitochondrial Translation R-HSA-5368287']
24	90	betatcvae	2	BRD-K78431006-001-10-2::2.5::HTS	0.261322	8.22E-08	FALSE	crizotinib	ALK tyrosine kinase receptor inhibitor	ALK, MET	non-small cell lung cancer (NSCLC)	Launched	['Biosynthesis Of N-glycan Precursor (Dolichol LLO) And Transfer To Protein R-HSA-446193', 'Synthesis Of Substrates In N-glycan Biosythesis R-HSA-446219', 'Respiratory Electron Transport, ATP Synthesis By Chemiosmotic Coupling, Heat Production By Uncoupling Proteins R-HSA-163200', 'MicroRNA (miRNA) Biogenesis R-HSA-203927', 'Protein Localization R-HSA-9609507', 'Complex I Biogenesis R-HSA-6799198', 'Cristae Formation R-HSA-8949613', 'TP53 Regulates Transcription Of Additional Cell Cycle Genes With Uncertain Roles In P53 Pathway R-HSA-6804115', 'Mitochondrial Translation Elongation R-HSA-5389840', 'Mitochondrial Translation R-HSA-5368287']
24	90	betatcvae	2	BRD-K78960041-001-03-2::2.5::HTS	0.300949	1.85E-09	FALSE	oxaliplatin	DNA inhibitor		colorectal cancer	Launched	['Biosynthesis Of N-glycan Precursor (Dolichol LLO) And Transfer To Protein R-HSA-446193', 'Synthesis Of Substrates In N-glycan Biosythesis R-HSA-446219', 'Respiratory Electron Transport, ATP Synthesis By Chemiosmotic Coupling, Heat Production By Uncoupling Proteins R-HSA-163200', 'MicroRNA (miRNA) Biogenesis R-HSA-203927', 'Protein Localization R-HSA-9609507', 'Complex I Biogenesis R-HSA-6799198', 'Cristae Formation R-HSA-8949613', 'TP53 Regulates Transcription Of Additional Cell Cycle Genes With Uncertain Roles In P53 Pathway R-HSA-6804115', 'Mitochondrial Translation Elongation R-HSA-5389840', 'Mitochondrial Translation R-HSA-5368287']
24	90	betatcvae	2	BRD-K78960041-001-05-7::2.54::HTS	0.263508	1.67E-07	FALSE	oxaliplatin	DNA inhibitor		colorectal cancer	Launched	['Biosynthesis Of N-glycan Precursor (Dolichol LLO) And Transfer To Protein R-HSA-446193', 'Synthesis Of Substrates In N-glycan Biosythesis R-HSA-446219', 'Respiratory Electron Transport, ATP Synthesis By Chemiosmotic Coupling, Heat Production By Uncoupling Proteins R-HSA-163200', 'MicroRNA (miRNA) Biogenesis R-HSA-203927', 'Protein Localization R-HSA-9609507', 'Complex I Biogenesis R-HSA-6799198', 'Cristae Formation R-HSA-8949613', 'TP53 Regulates Transcription Of Additional Cell Cycle Genes With Uncertain Roles In P53 Pathway R-HSA-6804115', 'Mitochondrial Translation Elongation R-HSA-5389840', 'Mitochondrial Translation R-HSA-5368287']
24	90	betatcvae	2	BRD-K85554912-001-08-9::2.5::HTS	0.258873	1.41E-07	FALSE	ivermectin	benzodiazepine receptor agonist	CHRNA7, GABRB3, GLRA3, P2RX7	gastrointestinal roundworms, lungworms, cattle grubs, mites, lice, horn flies	Launched	['Biosynthesis Of N-glycan Precursor (Dolichol LLO) And Transfer To Protein R-HSA-446193', 'Synthesis Of Substrates In N-glycan Biosythesis R-HSA-446219', 'Respiratory Electron Transport, ATP Synthesis By Chemiosmotic Coupling, Heat Production By Uncoupling Proteins R-HSA-163200', 'MicroRNA (miRNA) Biogenesis R-HSA-203927', 'Protein Localization R-HSA-9609507', 'Complex I Biogenesis R-HSA-6799198', 'Cristae Formation R-HSA-8949613', 'TP53 Regulates Transcription Of Additional Cell Cycle Genes With Uncertain Roles In P53 Pathway R-HSA-6804115', 'Mitochondrial Translation Elongation R-HSA-5389840', 'Mitochondrial Translation R-HSA-5368287']
25	90	betatcvae	2	BRD-K13646352-001-03-8::2.5::HTS	-0.264565	6.75E-08	FALSE	midostaurin	FLT3 inhibitor, KIT inhibitor, PKC inhibitor	FLT3, PRKCG	acute myeloid leukemia (AML)	Launched	['Regulation Of IFNA/IFNB Signaling R-HSA-912694', 'Golgi-to-ER Retrograde Transport R-HSA-8856688', 'PI Metabolism R-HSA-1483255', 'Tight Junction Interactions R-HSA-420029', 'COPI-dependent Golgi-to-ER Retrograde Traffic R-HSA-6811434', 'HSP90 Chaperone Cycle For Steroid Hormone Receptors (SHR) In Presence Of Ligand R-HSA-3371497', 'GPVI-mediated Activation Cascade R-HSA-114604', 'NR1H3 And NR1H2 Regulate Gene Expression Linked To Cholesterol Transport And Efflux R-HSA-9029569', 'Inactivation Of CSF3 (G-CSF) Signaling R-HSA-9705462', 'Interferon Alpha/Beta Signaling R-HSA-909733']
26	90	betatcvae	2	BRD-K08109215-001-06-4::2.5::HTS	0.261373	1.47E-07	FALSE	I-BET-762	bromodomain inhibitor	BRD2, BRD3, BRD4		Phase 2	['Diseases Of Metabolism R-HSA-5668914', 'Biosynthesis Of N-glycan Precursor (Dolichol LLO) And Transfer To Protein R-HSA-446193', 'Protein Localization R-HSA-9609507', 'Diseases Associated With Glycosylation Precursor Biosynthesis R-HSA-5609975', 'Diseases Of Glycosylation R-HSA-3781865', 'Synthesis Of Substrates In N-glycan Biosythesis R-HSA-446219', 'Glycerophospholipid Biosynthesis R-HSA-1483206', 'Chromatin Modifying Enzymes R-HSA-3247509', 'tRNA Modification In Nucleus And Cytosol R-HSA-6782315', 'TP53 Regulates Transcription Of Additional Cell Cycle Genes With Uncertain Roles In P53 Pathway R-HSA-6804115']
26	90	betatcvae	2	BRD-K27316855-001-13-3::2.44::HTS	0.264029	1.57E-07	FALSE	calcitriol	vitamin D receptor agonist	VDR	hypocalcemia, hypoparathyroidism, osteoporosis	Launched	['Diseases Of Metabolism R-HSA-5668914', 'Biosynthesis Of N-glycan Precursor (Dolichol LLO) And Transfer To Protein R-HSA-446193', 'Protein Localization R-HSA-9609507', 'Diseases Associated With Glycosylation Precursor Biosynthesis R-HSA-5609975', 'Diseases Of Glycosylation R-HSA-3781865', 'Synthesis Of Substrates In N-glycan Biosythesis R-HSA-446219', 'Glycerophospholipid Biosynthesis R-HSA-1483206', 'Chromatin Modifying Enzymes R-HSA-3247509', 'tRNA Modification In Nucleus And Cytosol R-HSA-6782315', 'TP53 Regulates Transcription Of Additional Cell Cycle Genes With Uncertain Roles In P53 Pathway R-HSA-6804115']
26	90	betatcvae	2	BRD-K60443845-001-08-6::2.5::HTS	0.264996	9.70E-08	FALSE	chlormidazole	fungal lanosterol demethylase inhibitor		fungal infection	Launched	['Diseases Of Metabolism R-HSA-5668914', 'Biosynthesis Of N-glycan Precursor (Dolichol LLO) And Transfer To Protein R-HSA-446193', 'Protein Localization R-HSA-9609507', 'Diseases Associated With Glycosylation Precursor Biosynthesis R-HSA-5609975', 'Diseases Of Glycosylation R-HSA-3781865', 'Synthesis Of Substrates In N-glycan Biosythesis R-HSA-446219', 'Glycerophospholipid Biosynthesis R-HSA-1483206', 'Chromatin Modifying Enzymes R-HSA-3247509', 'tRNA Modification In Nucleus And Cytosol R-HSA-6782315', 'TP53 Regulates Transcription Of Additional Cell Cycle Genes With Uncertain Roles In P53 Pathway R-HSA-6804115']
26	90	betatcvae	2	BRD-K61228301-001-01-2::2.5::HTS	0.257264	1.47E-07	FALSE	SGI-1027	DNA methyltransferase inhibitor	DNMT1, DNMT3A, DNMT3B		Preclinical	['Diseases Of Metabolism R-HSA-5668914', 'Biosynthesis Of N-glycan Precursor (Dolichol LLO) And Transfer To Protein R-HSA-446193', 'Protein Localization R-HSA-9609507', 'Diseases Associated With Glycosylation Precursor Biosynthesis R-HSA-5609975', 'Diseases Of Glycosylation R-HSA-3781865', 'Synthesis Of Substrates In N-glycan Biosythesis R-HSA-446219', 'Glycerophospholipid Biosynthesis R-HSA-1483206', 'Chromatin Modifying Enzymes R-HSA-3247509', 'tRNA Modification In Nucleus And Cytosol R-HSA-6782315', 'TP53 Regulates Transcription Of Additional Cell Cycle Genes With Uncertain Roles In P53 Pathway R-HSA-6804115']
26	90	betatcvae	2	BRD-K70463136-001-01-5::2.5::HTS	0.27038	3.12E-08	FALSE	BAY-87-2243	hypoxia inducible factor inhibitor	HIF1A		Phase 1	['Diseases Of Metabolism R-HSA-5668914', 'Biosynthesis Of N-glycan Precursor (Dolichol LLO) And Transfer To Protein R-HSA-446193', 'Protein Localization R-HSA-9609507', 'Diseases Associated With Glycosylation Precursor Biosynthesis R-HSA-5609975', 'Diseases Of Glycosylation R-HSA-3781865', 'Synthesis Of Substrates In N-glycan Biosythesis R-HSA-446219', 'Glycerophospholipid Biosynthesis R-HSA-1483206', 'Chromatin Modifying Enzymes R-HSA-3247509', 'tRNA Modification In Nucleus And Cytosol R-HSA-6782315', 'TP53 Regulates Transcription Of Additional Cell Cycle Genes With Uncertain Roles In P53 Pathway R-HSA-6804115']
27	90	betatcvae	2	BRD-A01643550-001-04-9::2.5::HTS	0.279523	1.74E-08	FALSE	prednisolone-acetate	glucocorticoid receptor agonist	NR3C1	conjunctivitis, rosacea, punctate keratitis, shingles, iritis, cyclitis	Launched	['Mitochondrial Calcium Ion Transport R-HSA-8949215', 'Processing Of SMDT1 R-HSA-8949664', 'Interferon Gamma Signaling R-HSA-877300', 'Apoptotic Factor-Mediated Response R-HSA-111471', 'Incretin Synthesis, Secretion, And Inactivation R-HSA-400508', 'Metabolism Of Nucleotides R-HSA-15869', 'TP53 Regulates Transcription Of Additional Cell Death Genes With Uncertain Roles In P53-Dependent Apoptosis R-HSA-6803205', 'Purine Ribonucleoside Monophosphate Biosynthesis R-HSA-73817', 'Cytosolic tRNA Aminoacylation R-HSA-379716', 'Frs2-mediated Activation R-HSA-170968']
27	90	betatcvae	2	BRD-A39935389-001-05-9::2.5::HTS	0.258003	1.35E-07	FALSE	teroxirone	DNA inhibitor			Phase 1	['Mitochondrial Calcium Ion Transport R-HSA-8949215', 'Processing Of SMDT1 R-HSA-8949664', 'Interferon Gamma Signaling R-HSA-877300', 'Apoptotic Factor-Mediated Response R-HSA-111471', 'Incretin Synthesis, Secretion, And Inactivation R-HSA-400508', 'Metabolism Of Nucleotides R-HSA-15869', 'TP53 Regulates Transcription Of Additional Cell Death Genes With Uncertain Roles In P53-Dependent Apoptosis R-HSA-6803205', 'Purine Ribonucleoside Monophosphate Biosynthesis R-HSA-73817', 'Cytosolic tRNA Aminoacylation R-HSA-379716', 'Frs2-mediated Activation R-HSA-170968']
27	90	betatcvae	2	BRD-A81541225-001-06-8::2.5::HTS	0.284254	6.02E-09	FALSE	oligomycin-a	ATP synthase inhibitor, ATPase inhibitor	ATP5A1		Preclinical	['Mitochondrial Calcium Ion Transport R-HSA-8949215', 'Processing Of SMDT1 R-HSA-8949664', 'Interferon Gamma Signaling R-HSA-877300', 'Apoptotic Factor-Mediated Response R-HSA-111471', 'Incretin Synthesis, Secretion, And Inactivation R-HSA-400508', 'Metabolism Of Nucleotides R-HSA-15869', 'TP53 Regulates Transcription Of Additional Cell Death Genes With Uncertain Roles In P53-Dependent Apoptosis R-HSA-6803205', 'Purine Ribonucleoside Monophosphate Biosynthesis R-HSA-73817', 'Cytosolic tRNA Aminoacylation R-HSA-379716', 'Frs2-mediated Activation R-HSA-170968']
27	90	betatcvae	2	BRD-K03243820-001-25-3::2.5::HTS	0.256351	2.09E-07	FALSE	trifluridine	DNA directed DNA polymerase inhibitor, thymidylate synthase inhibitor	TYMS	virus herpes simplex (HSV)	Launched	['Mitochondrial Calcium Ion Transport R-HSA-8949215', 'Processing Of SMDT1 R-HSA-8949664', 'Interferon Gamma Signaling R-HSA-877300', 'Apoptotic Factor-Mediated Response R-HSA-111471', 'Incretin Synthesis, Secretion, And Inactivation R-HSA-400508', 'Metabolism Of Nucleotides R-HSA-15869', 'TP53 Regulates Transcription Of Additional Cell Death Genes With Uncertain Roles In P53-Dependent Apoptosis R-HSA-6803205', 'Purine Ribonucleoside Monophosphate Biosynthesis R-HSA-73817', 'Cytosolic tRNA Aminoacylation R-HSA-379716', 'Frs2-mediated Activation R-HSA-170968']
27	90	betatcvae	2	BRD-K08109215-001-06-4::2.5::HTS	0.29961	1.36E-09	FALSE	I-BET-762	bromodomain inhibitor	BRD2, BRD3, BRD4		Phase 2	['Mitochondrial Calcium Ion Transport R-HSA-8949215', 'Processing Of SMDT1 R-HSA-8949664', 'Interferon Gamma Signaling R-HSA-877300', 'Apoptotic Factor-Mediated Response R-HSA-111471', 'Incretin Synthesis, Secretion, And Inactivation R-HSA-400508', 'Metabolism Of Nucleotides R-HSA-15869', 'TP53 Regulates Transcription Of Additional Cell Death Genes With Uncertain Roles In P53-Dependent Apoptosis R-HSA-6803205', 'Purine Ribonucleoside Monophosphate Biosynthesis R-HSA-73817', 'Cytosolic tRNA Aminoacylation R-HSA-379716', 'Frs2-mediated Activation R-HSA-170968']
27	90	betatcvae	2	BRD-K09372874-001-01-0::2.5::HTS	0.275796	2.73E-08	FALSE	merimepodib	inosine monophosphate dehydrogenase inhibitor	IMPDH1		Phase 2	['Mitochondrial Calcium Ion Transport R-HSA-8949215', 'Processing Of SMDT1 R-HSA-8949664', 'Interferon Gamma Signaling R-HSA-877300', 'Apoptotic Factor-Mediated Response R-HSA-111471', 'Incretin Synthesis, Secretion, And Inactivation R-HSA-400508', 'Metabolism Of Nucleotides R-HSA-15869', 'TP53 Regulates Transcription Of Additional Cell Death Genes With Uncertain Roles In P53-Dependent Apoptosis R-HSA-6803205', 'Purine Ribonucleoside Monophosphate Biosynthesis R-HSA-73817', 'Cytosolic tRNA Aminoacylation R-HSA-379716', 'Frs2-mediated Activation R-HSA-170968']
27	90	betatcvae	2	BRD-K12829205-003-02-8::2.5::HTS	0.27402	5.04E-08	FALSE	mechlorethamine	DNA inhibitor		Hodgkin's lymphoma, chronic myeloid leukemia (CML), chronic lymphocytic leukemia (CLL), polycythemia vera, mycosis, bronchogenic carcinoma	Launched	['Mitochondrial Calcium Ion Transport R-HSA-8949215', 'Processing Of SMDT1 R-HSA-8949664', 'Interferon Gamma Signaling R-HSA-877300', 'Apoptotic Factor-Mediated Response R-HSA-111471', 'Incretin Synthesis, Secretion, And Inactivation R-HSA-400508', 'Metabolism Of Nucleotides R-HSA-15869', 'TP53 Regulates Transcription Of Additional Cell Death Genes With Uncertain Roles In P53-Dependent Apoptosis R-HSA-6803205', 'Purine Ribonucleoside Monophosphate Biosynthesis R-HSA-73817', 'Cytosolic tRNA Aminoacylation R-HSA-379716', 'Frs2-mediated Activation R-HSA-170968']
27	90	betatcvae	2	BRD-K19061412-001-02-4::2.5::HTS	0.256407	1.74E-07	FALSE	mubritinib	protein tyrosine kinase inhibitor	EGFR, ERBB2		Phase 1	['Mitochondrial Calcium Ion Transport R-HSA-8949215', 'Processing Of SMDT1 R-HSA-8949664', 'Interferon Gamma Signaling R-HSA-877300', 'Apoptotic Factor-Mediated Response R-HSA-111471', 'Incretin Synthesis, Secretion, And Inactivation R-HSA-400508', 'Metabolism Of Nucleotides R-HSA-15869', 'TP53 Regulates Transcription Of Additional Cell Death Genes With Uncertain Roles In P53-Dependent Apoptosis R-HSA-6803205', 'Purine Ribonucleoside Monophosphate Biosynthesis R-HSA-73817', 'Cytosolic tRNA Aminoacylation R-HSA-379716', 'Frs2-mediated Activation R-HSA-170968']
27	90	betatcvae	2	BRD-K26253904-001-01-5::2.5::HTS	0.25656	1.59E-07	FALSE	NMS-873	ATPase inhibitor	VCP		Preclinical	['Mitochondrial Calcium Ion Transport R-HSA-8949215', 'Processing Of SMDT1 R-HSA-8949664', 'Interferon Gamma Signaling R-HSA-877300', 'Apoptotic Factor-Mediated Response R-HSA-111471', 'Incretin Synthesis, Secretion, And Inactivation R-HSA-400508', 'Metabolism Of Nucleotides R-HSA-15869', 'TP53 Regulates Transcription Of Additional Cell Death Genes With Uncertain Roles In P53-Dependent Apoptosis R-HSA-6803205', 'Purine Ribonucleoside Monophosphate Biosynthesis R-HSA-73817', 'Cytosolic tRNA Aminoacylation R-HSA-379716', 'Frs2-mediated Activation R-HSA-170968']
27	90	betatcvae	2	BRD-K33610132-001-02-9::2.5::HTS	0.281482	8.93E-09	FALSE	rociletinib	EGFR inhibitor	EGFR		Phase 3	['Mitochondrial Calcium Ion Transport R-HSA-8949215', 'Processing Of SMDT1 R-HSA-8949664', 'Interferon Gamma Signaling R-HSA-877300', 'Apoptotic Factor-Mediated Response R-HSA-111471', 'Incretin Synthesis, Secretion, And Inactivation R-HSA-400508', 'Metabolism Of Nucleotides R-HSA-15869', 'TP53 Regulates Transcription Of Additional Cell Death Genes With Uncertain Roles In P53-Dependent Apoptosis R-HSA-6803205', 'Purine Ribonucleoside Monophosphate Biosynthesis R-HSA-73817', 'Cytosolic tRNA Aminoacylation R-HSA-379716', 'Frs2-mediated Activation R-HSA-170968']
27	90	betatcvae	2	BRD-K36207157-001-07-0::2.52::HTS	0.253969	4.73E-07	FALSE	chlorprothixene	dopamine receptor antagonist	CHRM1, CHRM2, CHRM3, CHRM4, CHRM5, DRD1, DRD2, DRD3, HRH1, HTR2A, HTR2B, HTR2C	schizophrenia, bipolar disorder	Launched	['Mitochondrial Calcium Ion Transport R-HSA-8949215', 'Processing Of SMDT1 R-HSA-8949664', 'Interferon Gamma Signaling R-HSA-877300', 'Apoptotic Factor-Mediated Response R-HSA-111471', 'Incretin Synthesis, Secretion, And Inactivation R-HSA-400508', 'Metabolism Of Nucleotides R-HSA-15869', 'TP53 Regulates Transcription Of Additional Cell Death Genes With Uncertain Roles In P53-Dependent Apoptosis R-HSA-6803205', 'Purine Ribonucleoside Monophosphate Biosynthesis R-HSA-73817', 'Cytosolic tRNA Aminoacylation R-HSA-379716', 'Frs2-mediated Activation R-HSA-170968']
27	90	betatcvae	2	BRD-K36363294-001-04-2::2.5::HTS	0.258188	2.10E-07	FALSE	I-BET151	bromodomain inhibitor	BRD2, BRD3, BRD4		Preclinical	['Mitochondrial Calcium Ion Transport R-HSA-8949215', 'Processing Of SMDT1 R-HSA-8949664', 'Interferon Gamma Signaling R-HSA-877300', 'Apoptotic Factor-Mediated Response R-HSA-111471', 'Incretin Synthesis, Secretion, And Inactivation R-HSA-400508', 'Metabolism Of Nucleotides R-HSA-15869', 'TP53 Regulates Transcription Of Additional Cell Death Genes With Uncertain Roles In P53-Dependent Apoptosis R-HSA-6803205', 'Purine Ribonucleoside Monophosphate Biosynthesis R-HSA-73817', 'Cytosolic tRNA Aminoacylation R-HSA-379716', 'Frs2-mediated Activation R-HSA-170968']
27	90	betatcvae	2	BRD-K40109029-001-02-9::2.5::HTS	0.271742	2.44E-08	FALSE	SB-505124	ALK tyrosine kinase receptor inhibitor	TGFBR1		Preclinical	['Mitochondrial Calcium Ion Transport R-HSA-8949215', 'Processing Of SMDT1 R-HSA-8949664', 'Interferon Gamma Signaling R-HSA-877300', 'Apoptotic Factor-Mediated Response R-HSA-111471', 'Incretin Synthesis, Secretion, And Inactivation R-HSA-400508', 'Metabolism Of Nucleotides R-HSA-15869', 'TP53 Regulates Transcription Of Additional Cell Death Genes With Uncertain Roles In P53-Dependent Apoptosis R-HSA-6803205', 'Purine Ribonucleoside Monophosphate Biosynthesis R-HSA-73817', 'Cytosolic tRNA Aminoacylation R-HSA-379716', 'Frs2-mediated Activation R-HSA-170968']
27	90	betatcvae	2	BRD-K43578482-001-01-4::2.5::HTS	0.264801	7.92E-08	FALSE	defactinib	focal adhesion kinase inhibitor	PTK2		Phase 2	['Mitochondrial Calcium Ion Transport R-HSA-8949215', 'Processing Of SMDT1 R-HSA-8949664', 'Interferon Gamma Signaling R-HSA-877300', 'Apoptotic Factor-Mediated Response R-HSA-111471', 'Incretin Synthesis, Secretion, And Inactivation R-HSA-400508', 'Metabolism Of Nucleotides R-HSA-15869', 'TP53 Regulates Transcription Of Additional Cell Death Genes With Uncertain Roles In P53-Dependent Apoptosis R-HSA-6803205', 'Purine Ribonucleoside Monophosphate Biosynthesis R-HSA-73817', 'Cytosolic tRNA Aminoacylation R-HSA-379716', 'Frs2-mediated Activation R-HSA-170968']
27	90	betatcvae	2	BRD-K44665581-001-01-8::2.5::HTS	0.275017	1.77E-08	FALSE	bromosporine	bromodomain inhibitor			Preclinical	['Mitochondrial Calcium Ion Transport R-HSA-8949215', 'Processing Of SMDT1 R-HSA-8949664', 'Interferon Gamma Signaling R-HSA-877300', 'Apoptotic Factor-Mediated Response R-HSA-111471', 'Incretin Synthesis, Secretion, And Inactivation R-HSA-400508', 'Metabolism Of Nucleotides R-HSA-15869', 'TP53 Regulates Transcription Of Additional Cell Death Genes With Uncertain Roles In P53-Dependent Apoptosis R-HSA-6803205', 'Purine Ribonucleoside Monophosphate Biosynthesis R-HSA-73817', 'Cytosolic tRNA Aminoacylation R-HSA-379716', 'Frs2-mediated Activation R-HSA-170968']
27	90	betatcvae	2	BRD-K54606188-001-13-1::2.5::HTS	0.267531	4.07E-08	FALSE	JQ1-(+)	bromodomain inhibitor	BRD4, BRDT		Preclinical	['Mitochondrial Calcium Ion Transport R-HSA-8949215', 'Processing Of SMDT1 R-HSA-8949664', 'Interferon Gamma Signaling R-HSA-877300', 'Apoptotic Factor-Mediated Response R-HSA-111471', 'Incretin Synthesis, Secretion, And Inactivation R-HSA-400508', 'Metabolism Of Nucleotides R-HSA-15869', 'TP53 Regulates Transcription Of Additional Cell Death Genes With Uncertain Roles In P53-Dependent Apoptosis R-HSA-6803205', 'Purine Ribonucleoside Monophosphate Biosynthesis R-HSA-73817', 'Cytosolic tRNA Aminoacylation R-HSA-379716', 'Frs2-mediated Activation R-HSA-170968']
27	90	betatcvae	2	BRD-K59436580-001-01-7::2.5::HTS	0.253821	2.03E-07	FALSE	tedizolid	bacterial 50S ribosomal subunit inhibitor		skin infections	Launched	['Mitochondrial Calcium Ion Transport R-HSA-8949215', 'Processing Of SMDT1 R-HSA-8949664', 'Interferon Gamma Signaling R-HSA-877300', 'Apoptotic Factor-Mediated Response R-HSA-111471', 'Incretin Synthesis, Secretion, And Inactivation R-HSA-400508', 'Metabolism Of Nucleotides R-HSA-15869', 'TP53 Regulates Transcription Of Additional Cell Death Genes With Uncertain Roles In P53-Dependent Apoptosis R-HSA-6803205', 'Purine Ribonucleoside Monophosphate Biosynthesis R-HSA-73817', 'Cytosolic tRNA Aminoacylation R-HSA-379716', 'Frs2-mediated Activation R-HSA-170968']
27	90	betatcvae	2	BRD-K60443845-001-08-6::2.5::HTS	0.333395	1.17E-11	FALSE	chlormidazole	fungal lanosterol demethylase inhibitor		fungal infection	Launched	['Mitochondrial Calcium Ion Transport R-HSA-8949215', 'Processing Of SMDT1 R-HSA-8949664', 'Interferon Gamma Signaling R-HSA-877300', 'Apoptotic Factor-Mediated Response R-HSA-111471', 'Incretin Synthesis, Secretion, And Inactivation R-HSA-400508', 'Metabolism Of Nucleotides R-HSA-15869', 'TP53 Regulates Transcription Of Additional Cell Death Genes With Uncertain Roles In P53-Dependent Apoptosis R-HSA-6803205', 'Purine Ribonucleoside Monophosphate Biosynthesis R-HSA-73817', 'Cytosolic tRNA Aminoacylation R-HSA-379716', 'Frs2-mediated Activation R-HSA-170968']
27	90	betatcvae	2	BRD-K68188368-001-09-4::2.5::HTS	0.275977	1.57E-08	FALSE	nifuroxazide	bacterial DNA inhibitor		colitis, diarrhea	Launched	['Mitochondrial Calcium Ion Transport R-HSA-8949215', 'Processing Of SMDT1 R-HSA-8949664', 'Interferon Gamma Signaling R-HSA-877300', 'Apoptotic Factor-Mediated Response R-HSA-111471', 'Incretin Synthesis, Secretion, And Inactivation R-HSA-400508', 'Metabolism Of Nucleotides R-HSA-15869', 'TP53 Regulates Transcription Of Additional Cell Death Genes With Uncertain Roles In P53-Dependent Apoptosis R-HSA-6803205', 'Purine Ribonucleoside Monophosphate Biosynthesis R-HSA-73817', 'Cytosolic tRNA Aminoacylation R-HSA-379716', 'Frs2-mediated Activation R-HSA-170968']
27	90	betatcvae	2	BRD-K68395654-001-03-1::2.5::HTS	0.342384	1.16E-12	FALSE	EVP4593	NFkB pathway inhibitor			Preclinical	['Mitochondrial Calcium Ion Transport R-HSA-8949215', 'Processing Of SMDT1 R-HSA-8949664', 'Interferon Gamma Signaling R-HSA-877300', 'Apoptotic Factor-Mediated Response R-HSA-111471', 'Incretin Synthesis, Secretion, And Inactivation R-HSA-400508', 'Metabolism Of Nucleotides R-HSA-15869', 'TP53 Regulates Transcription Of Additional Cell Death Genes With Uncertain Roles In P53-Dependent Apoptosis R-HSA-6803205', 'Purine Ribonucleoside Monophosphate Biosynthesis R-HSA-73817', 'Cytosolic tRNA Aminoacylation R-HSA-379716', 'Frs2-mediated Activation R-HSA-170968']
27	90	betatcvae	2	BRD-K70463136-001-01-5::2.5::HTS	0.338514	2.42E-12	FALSE	BAY-87-2243	hypoxia inducible factor inhibitor	HIF1A		Phase 1	['Mitochondrial Calcium Ion Transport R-HSA-8949215', 'Processing Of SMDT1 R-HSA-8949664', 'Interferon Gamma Signaling R-HSA-877300', 'Apoptotic Factor-Mediated Response R-HSA-111471', 'Incretin Synthesis, Secretion, And Inactivation R-HSA-400508', 'Metabolism Of Nucleotides R-HSA-15869', 'TP53 Regulates Transcription Of Additional Cell Death Genes With Uncertain Roles In P53-Dependent Apoptosis R-HSA-6803205', 'Purine Ribonucleoside Monophosphate Biosynthesis R-HSA-73817', 'Cytosolic tRNA Aminoacylation R-HSA-379716', 'Frs2-mediated Activation R-HSA-170968']
27	90	betatcvae	2	BRD-K76180386-001-01-6::2.5::HTS	0.255412	1.82E-07	FALSE	JIB04	histone lysine demethylase inhibitor	KDM4E		Preclinical	['Mitochondrial Calcium Ion Transport R-HSA-8949215', 'Processing Of SMDT1 R-HSA-8949664', 'Interferon Gamma Signaling R-HSA-877300', 'Apoptotic Factor-Mediated Response R-HSA-111471', 'Incretin Synthesis, Secretion, And Inactivation R-HSA-400508', 'Metabolism Of Nucleotides R-HSA-15869', 'TP53 Regulates Transcription Of Additional Cell Death Genes With Uncertain Roles In P53-Dependent Apoptosis R-HSA-6803205', 'Purine Ribonucleoside Monophosphate Biosynthesis R-HSA-73817', 'Cytosolic tRNA Aminoacylation R-HSA-379716', 'Frs2-mediated Activation R-HSA-170968']
27	90	betatcvae	2	BRD-K76634210-001-14-7::2.5::HTS	0.251755	4.27E-07	FALSE	idoxuridine	DNA directed DNA polymerase inhibitor		virus herpes simplex (HSV)	Launched	['Mitochondrial Calcium Ion Transport R-HSA-8949215', 'Processing Of SMDT1 R-HSA-8949664', 'Interferon Gamma Signaling R-HSA-877300', 'Apoptotic Factor-Mediated Response R-HSA-111471', 'Incretin Synthesis, Secretion, And Inactivation R-HSA-400508', 'Metabolism Of Nucleotides R-HSA-15869', 'TP53 Regulates Transcription Of Additional Cell Death Genes With Uncertain Roles In P53-Dependent Apoptosis R-HSA-6803205', 'Purine Ribonucleoside Monophosphate Biosynthesis R-HSA-73817', 'Cytosolic tRNA Aminoacylation R-HSA-379716', 'Frs2-mediated Activation R-HSA-170968']
27	90	betatcvae	2	BRD-K78431006-001-10-2::2.5::HTS	0.256982	1.36E-07	FALSE	crizotinib	ALK tyrosine kinase receptor inhibitor	ALK, MET	non-small cell lung cancer (NSCLC)	Launched	['Mitochondrial Calcium Ion Transport R-HSA-8949215', 'Processing Of SMDT1 R-HSA-8949664', 'Interferon Gamma Signaling R-HSA-877300', 'Apoptotic Factor-Mediated Response R-HSA-111471', 'Incretin Synthesis, Secretion, And Inactivation R-HSA-400508', 'Metabolism Of Nucleotides R-HSA-15869', 'TP53 Regulates Transcription Of Additional Cell Death Genes With Uncertain Roles In P53-Dependent Apoptosis R-HSA-6803205', 'Purine Ribonucleoside Monophosphate Biosynthesis R-HSA-73817', 'Cytosolic tRNA Aminoacylation R-HSA-379716', 'Frs2-mediated Activation R-HSA-170968']
27	90	betatcvae	2	BRD-K78960041-001-03-2::2.5::HTS	0.306598	8.85E-10	FALSE	oxaliplatin	DNA inhibitor		colorectal cancer	Launched	['Mitochondrial Calcium Ion Transport R-HSA-8949215', 'Processing Of SMDT1 R-HSA-8949664', 'Interferon Gamma Signaling R-HSA-877300', 'Apoptotic Factor-Mediated Response R-HSA-111471', 'Incretin Synthesis, Secretion, And Inactivation R-HSA-400508', 'Metabolism Of Nucleotides R-HSA-15869', 'TP53 Regulates Transcription Of Additional Cell Death Genes With Uncertain Roles In P53-Dependent Apoptosis R-HSA-6803205', 'Purine Ribonucleoside Monophosphate Biosynthesis R-HSA-73817', 'Cytosolic tRNA Aminoacylation R-HSA-379716', 'Frs2-mediated Activation R-HSA-170968']
27	90	betatcvae	2	BRD-K85554912-001-08-9::2.5::HTS	0.28599	5.26E-09	FALSE	ivermectin	benzodiazepine receptor agonist	CHRNA7, GABRB3, GLRA3, P2RX7	gastrointestinal roundworms, lungworms, cattle grubs, mites, lice, horn flies	Launched	['Mitochondrial Calcium Ion Transport R-HSA-8949215', 'Processing Of SMDT1 R-HSA-8949664', 'Interferon Gamma Signaling R-HSA-877300', 'Apoptotic Factor-Mediated Response R-HSA-111471', 'Incretin Synthesis, Secretion, And Inactivation R-HSA-400508', 'Metabolism Of Nucleotides R-HSA-15869', 'TP53 Regulates Transcription Of Additional Cell Death Genes With Uncertain Roles In P53-Dependent Apoptosis R-HSA-6803205', 'Purine Ribonucleoside Monophosphate Biosynthesis R-HSA-73817', 'Cytosolic tRNA Aminoacylation R-HSA-379716', 'Frs2-mediated Activation R-HSA-170968']
27	90	betatcvae	2	BRD-K88625236-001-04-2::2.5::HTS	0.273298	2.18E-08	FALSE	nonoxynol-9	membrane integrity inhibitor		contraceptive	Launched	['Mitochondrial Calcium Ion Transport R-HSA-8949215', 'Processing Of SMDT1 R-HSA-8949664', 'Interferon Gamma Signaling R-HSA-877300', 'Apoptotic Factor-Mediated Response R-HSA-111471', 'Incretin Synthesis, Secretion, And Inactivation R-HSA-400508', 'Metabolism Of Nucleotides R-HSA-15869', 'TP53 Regulates Transcription Of Additional Cell Death Genes With Uncertain Roles In P53-Dependent Apoptosis R-HSA-6803205', 'Purine Ribonucleoside Monophosphate Biosynthesis R-HSA-73817', 'Cytosolic tRNA Aminoacylation R-HSA-379716', 'Frs2-mediated Activation R-HSA-170968']
28	90	betatcvae	2	BRD-K01773560-001-02-4::2.59::HTS	-0.25745	2.36E-07	FALSE	UNC2250	MER tyrosine kinase inhibitor	MERTK		Preclinical	['SLBP Dependent Processing Of Replication-Dependent Histone Pre-mRNAs R-HSA-77588', 'SLBP Independent Processing Of Histone Pre-mRNAs R-HSA-111367', 'RNA Polymerase II Transcribes snRNA Genes R-HSA-6807505', 'RMTs Methylate Histone Arginines R-HSA-3214858', 'Transcription Of E2F Targets Under Negative Control By DREAM Complex R-HSA-1362277', 'Deadenylation-dependent mRNA Decay R-HSA-429914', 'PERK Regulates Gene Expression R-HSA-381042', 'Ubiquinol Biosynthesis R-HSA-2142789', 'mRNA Decay By 3 To 5 Exoribonuclease R-HSA-429958', 'Infection With Mycobacterium Tuberculosis R-HSA-9635486']
28	90	betatcvae	2	BRD-K47150025-001-05-3::2.5::HTS	-0.265598	5.54E-08	FALSE	KI-8751	KIT inhibitor, PDGFR tyrosine kinase receptor inhibitor, VEGFR inhibitor	KDR		Preclinical	['SLBP Dependent Processing Of Replication-Dependent Histone Pre-mRNAs R-HSA-77588', 'SLBP Independent Processing Of Histone Pre-mRNAs R-HSA-111367', 'RNA Polymerase II Transcribes snRNA Genes R-HSA-6807505', 'RMTs Methylate Histone Arginines R-HSA-3214858', 'Transcription Of E2F Targets Under Negative Control By DREAM Complex R-HSA-1362277', 'Deadenylation-dependent mRNA Decay R-HSA-429914', 'PERK Regulates Gene Expression R-HSA-381042', 'Ubiquinol Biosynthesis R-HSA-2142789', 'mRNA Decay By 3 To 5 Exoribonuclease R-HSA-429958', 'Infection With Mycobacterium Tuberculosis R-HSA-9635486']
28	90	betatcvae	2	BRD-K57136142-001-02-4::2.5::HTS	-0.250075	3.20E-07	FALSE	CCT129202	Aurora kinase inhibitor	AURKA, AURKB, AURKC		Preclinical	['SLBP Dependent Processing Of Replication-Dependent Histone Pre-mRNAs R-HSA-77588', 'SLBP Independent Processing Of Histone Pre-mRNAs R-HSA-111367', 'RNA Polymerase II Transcribes snRNA Genes R-HSA-6807505', 'RMTs Methylate Histone Arginines R-HSA-3214858', 'Transcription Of E2F Targets Under Negative Control By DREAM Complex R-HSA-1362277', 'Deadenylation-dependent mRNA Decay R-HSA-429914', 'PERK Regulates Gene Expression R-HSA-381042', 'Ubiquinol Biosynthesis R-HSA-2142789', 'mRNA Decay By 3 To 5 Exoribonuclease R-HSA-429958', 'Infection With Mycobacterium Tuberculosis R-HSA-9635486']
28	90	betatcvae	2	BRD-K59146805-001-03-7::2.5::HTS	-0.254383	2.04E-07	FALSE	AZ3146	monopolar spindle 1 kinase inhibitor			Preclinical	['SLBP Dependent Processing Of Replication-Dependent Histone Pre-mRNAs R-HSA-77588', 'SLBP Independent Processing Of Histone Pre-mRNAs R-HSA-111367', 'RNA Polymerase II Transcribes snRNA Genes R-HSA-6807505', 'RMTs Methylate Histone Arginines R-HSA-3214858', 'Transcription Of E2F Targets Under Negative Control By DREAM Complex R-HSA-1362277', 'Deadenylation-dependent mRNA Decay R-HSA-429914', 'PERK Regulates Gene Expression R-HSA-381042', 'Ubiquinol Biosynthesis R-HSA-2142789', 'mRNA Decay By 3 To 5 Exoribonuclease R-HSA-429958', 'Infection With Mycobacterium Tuberculosis R-HSA-9635486']
28	90	betatcvae	2	BRD-K60443845-001-08-6::2.5::HTS	-0.253536	3.51E-07	FALSE	chlormidazole	fungal lanosterol demethylase inhibitor		fungal infection	Launched	['SLBP Dependent Processing Of Replication-Dependent Histone Pre-mRNAs R-HSA-77588', 'SLBP Independent Processing Of Histone Pre-mRNAs R-HSA-111367', 'RNA Polymerase II Transcribes snRNA Genes R-HSA-6807505', 'RMTs Methylate Histone Arginines R-HSA-3214858', 'Transcription Of E2F Targets Under Negative Control By DREAM Complex R-HSA-1362277', 'Deadenylation-dependent mRNA Decay R-HSA-429914', 'PERK Regulates Gene Expression R-HSA-381042', 'Ubiquinol Biosynthesis R-HSA-2142789', 'mRNA Decay By 3 To 5 Exoribonuclease R-HSA-429958', 'Infection With Mycobacterium Tuberculosis R-HSA-9635486']
28	90	betatcvae	2	BRD-K64866502-001-03-9::2.5::HTS	-0.307948	2.53E-10	FALSE	CYC116	Aurora kinase inhibitor	AURKA, AURKB, KDR		Phase 1	['SLBP Dependent Processing Of Replication-Dependent Histone Pre-mRNAs R-HSA-77588', 'SLBP Independent Processing Of Histone Pre-mRNAs R-HSA-111367', 'RNA Polymerase II Transcribes snRNA Genes R-HSA-6807505', 'RMTs Methylate Histone Arginines R-HSA-3214858', 'Transcription Of E2F Targets Under Negative Control By DREAM Complex R-HSA-1362277', 'Deadenylation-dependent mRNA Decay R-HSA-429914', 'PERK Regulates Gene Expression R-HSA-381042', 'Ubiquinol Biosynthesis R-HSA-2142789', 'mRNA Decay By 3 To 5 Exoribonuclease R-HSA-429958', 'Infection With Mycobacterium Tuberculosis R-HSA-9635486']
28	90	betatcvae	2	BRD-K68395654-001-03-1::2.5::HTS	-0.276112	1.42E-08	FALSE	EVP4593	NFkB pathway inhibitor			Preclinical	['SLBP Dependent Processing Of Replication-Dependent Histone Pre-mRNAs R-HSA-77588', 'SLBP Independent Processing Of Histone Pre-mRNAs R-HSA-111367', 'RNA Polymerase II Transcribes snRNA Genes R-HSA-6807505', 'RMTs Methylate Histone Arginines R-HSA-3214858', 'Transcription Of E2F Targets Under Negative Control By DREAM Complex R-HSA-1362277', 'Deadenylation-dependent mRNA Decay R-HSA-429914', 'PERK Regulates Gene Expression R-HSA-381042', 'Ubiquinol Biosynthesis R-HSA-2142789', 'mRNA Decay By 3 To 5 Exoribonuclease R-HSA-429958', 'Infection With Mycobacterium Tuberculosis R-HSA-9635486']
28	90	betatcvae	2	BRD-K79239947-001-06-8::2.5::HTS	-0.276841	1.47E-08	FALSE	PF-573228	focal adhesion kinase inhibitor	CDK1, CDK2, CDK7, GSK3B, IKBKB		Preclinical	['SLBP Dependent Processing Of Replication-Dependent Histone Pre-mRNAs R-HSA-77588', 'SLBP Independent Processing Of Histone Pre-mRNAs R-HSA-111367', 'RNA Polymerase II Transcribes snRNA Genes R-HSA-6807505', 'RMTs Methylate Histone Arginines R-HSA-3214858', 'Transcription Of E2F Targets Under Negative Control By DREAM Complex R-HSA-1362277', 'Deadenylation-dependent mRNA Decay R-HSA-429914', 'PERK Regulates Gene Expression R-HSA-381042', 'Ubiquinol Biosynthesis R-HSA-2142789', 'mRNA Decay By 3 To 5 Exoribonuclease R-HSA-429958', 'Infection With Mycobacterium Tuberculosis R-HSA-9635486']
28	90	betatcvae	2	BRD-K85402309-001-06-6::2.5::HTS	-0.263792	7.12E-08	FALSE	dovitinib	EGFR inhibitor, FGFR inhibitor, FLT3 inhibitor, PDGFR tyrosine kinase receptor inhibitor, VEGFR inhibitor	CSF1R, EGFR, FGFR1, FGFR2, FGFR3, FLT1, FLT3, FLT4, INSR, KDR, KIT, PDGFRA, PDGFRB		Phase 3	['SLBP Dependent Processing Of Replication-Dependent Histone Pre-mRNAs R-HSA-77588', 'SLBP Independent Processing Of Histone Pre-mRNAs R-HSA-111367', 'RNA Polymerase II Transcribes snRNA Genes R-HSA-6807505', 'RMTs Methylate Histone Arginines R-HSA-3214858', 'Transcription Of E2F Targets Under Negative Control By DREAM Complex R-HSA-1362277', 'Deadenylation-dependent mRNA Decay R-HSA-429914', 'PERK Regulates Gene Expression R-HSA-381042', 'Ubiquinol Biosynthesis R-HSA-2142789', 'mRNA Decay By 3 To 5 Exoribonuclease R-HSA-429958', 'Infection With Mycobacterium Tuberculosis R-HSA-9635486']
28	90	betatcvae	2	BRD-K99545815-001-06-3::2.5::HTS	-0.258972	1.08E-07	FALSE	PF-562271	focal adhesion kinase inhibitor	PTK2, PTK2B		Phase 1	['SLBP Dependent Processing Of Replication-Dependent Histone Pre-mRNAs R-HSA-77588', 'SLBP Independent Processing Of Histone Pre-mRNAs R-HSA-111367', 'RNA Polymerase II Transcribes snRNA Genes R-HSA-6807505', 'RMTs Methylate Histone Arginines R-HSA-3214858', 'Transcription Of E2F Targets Under Negative Control By DREAM Complex R-HSA-1362277', 'Deadenylation-dependent mRNA Decay R-HSA-429914', 'PERK Regulates Gene Expression R-HSA-381042', 'Ubiquinol Biosynthesis R-HSA-2142789', 'mRNA Decay By 3 To 5 Exoribonuclease R-HSA-429958', 'Infection With Mycobacterium Tuberculosis R-HSA-9635486']
29	90	betatcvae	2	BRD-A01643550-001-04-9::2.5::HTS	0.320975	7.22E-11	FALSE	prednisolone-acetate	glucocorticoid receptor agonist	NR3C1	conjunctivitis, rosacea, punctate keratitis, shingles, iritis, cyclitis	Launched	['CDC6 Association With ORC:origin Complex R-HSA-68689', 'RAC2 GTPase Cycle R-HSA-9013404', 'Activation Of ATR In Response To Replication Stress R-HSA-176187', 'RHOC GTPase Cycle R-HSA-9013106', 'Regulated Proteolysis Of p75NTR R-HSA-193692', 'Interleukin-37 Signaling R-HSA-9008059', 'RHOQ GTPase Cycle R-HSA-9013406', 'Trafficking Of GluR2-containing AMPA Receptors R-HSA-416993', 'Golgi Associated Vesicle Biogenesis R-HSA-432722', 'Mitochondrial Translation Termination R-HSA-5419276']
29	90	betatcvae	2	BRD-A39935389-001-05-9::2.5::HTS	0.274604	1.86E-08	FALSE	teroxirone	DNA inhibitor			Phase 1	['CDC6 Association With ORC:origin Complex R-HSA-68689', 'RAC2 GTPase Cycle R-HSA-9013404', 'Activation Of ATR In Response To Replication Stress R-HSA-176187', 'RHOC GTPase Cycle R-HSA-9013106', 'Regulated Proteolysis Of p75NTR R-HSA-193692', 'Interleukin-37 Signaling R-HSA-9008059', 'RHOQ GTPase Cycle R-HSA-9013406', 'Trafficking Of GluR2-containing AMPA Receptors R-HSA-416993', 'Golgi Associated Vesicle Biogenesis R-HSA-432722', 'Mitochondrial Translation Termination R-HSA-5419276']
29	90	betatcvae	2	BRD-A81541225-001-06-8::2.5::HTS	0.275712	1.76E-08	FALSE	oligomycin-a	ATP synthase inhibitor, ATPase inhibitor	ATP5A1		Preclinical	['CDC6 Association With ORC:origin Complex R-HSA-68689', 'RAC2 GTPase Cycle R-HSA-9013404', 'Activation Of ATR In Response To Replication Stress R-HSA-176187', 'RHOC GTPase Cycle R-HSA-9013106', 'Regulated Proteolysis Of p75NTR R-HSA-193692', 'Interleukin-37 Signaling R-HSA-9008059', 'RHOQ GTPase Cycle R-HSA-9013406', 'Trafficking Of GluR2-containing AMPA Receptors R-HSA-416993', 'Golgi Associated Vesicle Biogenesis R-HSA-432722', 'Mitochondrial Translation Termination R-HSA-5419276']
29	90	betatcvae	2	BRD-K01669786-001-02-2::2.5::HTS	0.258366	2.94E-07	FALSE	triapine	ribonucleotide reductase inhibitor	RRM1, RRM2		Phase 2	['CDC6 Association With ORC:origin Complex R-HSA-68689', 'RAC2 GTPase Cycle R-HSA-9013404', 'Activation Of ATR In Response To Replication Stress R-HSA-176187', 'RHOC GTPase Cycle R-HSA-9013106', 'Regulated Proteolysis Of p75NTR R-HSA-193692', 'Interleukin-37 Signaling R-HSA-9008059', 'RHOQ GTPase Cycle R-HSA-9013406', 'Trafficking Of GluR2-containing AMPA Receptors R-HSA-416993', 'Golgi Associated Vesicle Biogenesis R-HSA-432722', 'Mitochondrial Translation Termination R-HSA-5419276']
29	90	betatcvae	2	BRD-K01773560-001-02-4::2.59::HTS	0.272673	4.12E-08	FALSE	UNC2250	MER tyrosine kinase inhibitor	MERTK		Preclinical	['CDC6 Association With ORC:origin Complex R-HSA-68689', 'RAC2 GTPase Cycle R-HSA-9013404', 'Activation Of ATR In Response To Replication Stress R-HSA-176187', 'RHOC GTPase Cycle R-HSA-9013106', 'Regulated Proteolysis Of p75NTR R-HSA-193692', 'Interleukin-37 Signaling R-HSA-9008059', 'RHOQ GTPase Cycle R-HSA-9013406', 'Trafficking Of GluR2-containing AMPA Receptors R-HSA-416993', 'Golgi Associated Vesicle Biogenesis R-HSA-432722', 'Mitochondrial Translation Termination R-HSA-5419276']
29	90	betatcvae	2	BRD-K03243820-001-25-3::2.5::HTS	0.263578	9.13E-08	FALSE	trifluridine	DNA directed DNA polymerase inhibitor, thymidylate synthase inhibitor	TYMS	virus herpes simplex (HSV)	Launched	['CDC6 Association With ORC:origin Complex R-HSA-68689', 'RAC2 GTPase Cycle R-HSA-9013404', 'Activation Of ATR In Response To Replication Stress R-HSA-176187', 'RHOC GTPase Cycle R-HSA-9013106', 'Regulated Proteolysis Of p75NTR R-HSA-193692', 'Interleukin-37 Signaling R-HSA-9008059', 'RHOQ GTPase Cycle R-HSA-9013406', 'Trafficking Of GluR2-containing AMPA Receptors R-HSA-416993', 'Golgi Associated Vesicle Biogenesis R-HSA-432722', 'Mitochondrial Translation Termination R-HSA-5419276']
29	90	betatcvae	2	BRD-K08109215-001-06-4::2.5::HTS	0.269272	5.91E-08	FALSE	I-BET-762	bromodomain inhibitor	BRD2, BRD3, BRD4		Phase 2	['CDC6 Association With ORC:origin Complex R-HSA-68689', 'RAC2 GTPase Cycle R-HSA-9013404', 'Activation Of ATR In Response To Replication Stress R-HSA-176187', 'RHOC GTPase Cycle R-HSA-9013106', 'Regulated Proteolysis Of p75NTR R-HSA-193692', 'Interleukin-37 Signaling R-HSA-9008059', 'RHOQ GTPase Cycle R-HSA-9013406', 'Trafficking Of GluR2-containing AMPA Receptors R-HSA-416993', 'Golgi Associated Vesicle Biogenesis R-HSA-432722', 'Mitochondrial Translation Termination R-HSA-5419276']
29	90	betatcvae	2	BRD-K09372874-001-01-0::2.5::HTS	0.295455	2.34E-09	FALSE	merimepodib	inosine monophosphate dehydrogenase inhibitor	IMPDH1		Phase 2	['CDC6 Association With ORC:origin Complex R-HSA-68689', 'RAC2 GTPase Cycle R-HSA-9013404', 'Activation Of ATR In Response To Replication Stress R-HSA-176187', 'RHOC GTPase Cycle R-HSA-9013106', 'Regulated Proteolysis Of p75NTR R-HSA-193692', 'Interleukin-37 Signaling R-HSA-9008059', 'RHOQ GTPase Cycle R-HSA-9013406', 'Trafficking Of GluR2-containing AMPA Receptors R-HSA-416993', 'Golgi Associated Vesicle Biogenesis R-HSA-432722', 'Mitochondrial Translation Termination R-HSA-5419276']
29	90	betatcvae	2	BRD-K09443272-001-03-3::2.5::HTS	0.280936	8.43E-09	FALSE	PHA-680632	Aurora kinase inhibitor	AURKA, AURKB, AURKC		Preclinical	['CDC6 Association With ORC:origin Complex R-HSA-68689', 'RAC2 GTPase Cycle R-HSA-9013404', 'Activation Of ATR In Response To Replication Stress R-HSA-176187', 'RHOC GTPase Cycle R-HSA-9013106', 'Regulated Proteolysis Of p75NTR R-HSA-193692', 'Interleukin-37 Signaling R-HSA-9008059', 'RHOQ GTPase Cycle R-HSA-9013406', 'Trafficking Of GluR2-containing AMPA Receptors R-HSA-416993', 'Golgi Associated Vesicle Biogenesis R-HSA-432722', 'Mitochondrial Translation Termination R-HSA-5419276']
29	90	betatcvae	2	BRD-K11636097-001-03-1::2.5::HTS	0.289497	3.06E-09	FALSE	JNJ-7706621	CDK inhibitor	AURKA, AURKB, CDK1, CDK2		Preclinical	['CDC6 Association With ORC:origin Complex R-HSA-68689', 'RAC2 GTPase Cycle R-HSA-9013404', 'Activation Of ATR In Response To Replication Stress R-HSA-176187', 'RHOC GTPase Cycle R-HSA-9013106', 'Regulated Proteolysis Of p75NTR R-HSA-193692', 'Interleukin-37 Signaling R-HSA-9008059', 'RHOQ GTPase Cycle R-HSA-9013406', 'Trafficking Of GluR2-containing AMPA Receptors R-HSA-416993', 'Golgi Associated Vesicle Biogenesis R-HSA-432722', 'Mitochondrial Translation Termination R-HSA-5419276']
29	90	betatcvae	2	BRD-K12829205-003-02-8::2.5::HTS	0.270215	7.82E-08	FALSE	mechlorethamine	DNA inhibitor		Hodgkin's lymphoma, chronic myeloid leukemia (CML), chronic lymphocytic leukemia (CLL), polycythemia vera, mycosis, bronchogenic carcinoma	Launched	['CDC6 Association With ORC:origin Complex R-HSA-68689', 'RAC2 GTPase Cycle R-HSA-9013404', 'Activation Of ATR In Response To Replication Stress R-HSA-176187', 'RHOC GTPase Cycle R-HSA-9013106', 'Regulated Proteolysis Of p75NTR R-HSA-193692', 'Interleukin-37 Signaling R-HSA-9008059', 'RHOQ GTPase Cycle R-HSA-9013406', 'Trafficking Of GluR2-containing AMPA Receptors R-HSA-416993', 'Golgi Associated Vesicle Biogenesis R-HSA-432722', 'Mitochondrial Translation Termination R-HSA-5419276']
29	90	betatcvae	2	BRD-K12885236-001-02-7::2.5::HTS	0.258644	1.35E-07	FALSE	dapivirine	non-nucleoside reverse transcriptase inhibitor	CYP3A4, CYP3A5		Phase 3	['CDC6 Association With ORC:origin Complex R-HSA-68689', 'RAC2 GTPase Cycle R-HSA-9013404', 'Activation Of ATR In Response To Replication Stress R-HSA-176187', 'RHOC GTPase Cycle R-HSA-9013106', 'Regulated Proteolysis Of p75NTR R-HSA-193692', 'Interleukin-37 Signaling R-HSA-9008059', 'RHOQ GTPase Cycle R-HSA-9013406', 'Trafficking Of GluR2-containing AMPA Receptors R-HSA-416993', 'Golgi Associated Vesicle Biogenesis R-HSA-432722', 'Mitochondrial Translation Termination R-HSA-5419276']
29	90	betatcvae	2	BRD-K13183738-317-10-2::2.5::HTS	0.259387	1.11E-07	FALSE	pentamidine	anti-pneumocystis agent	TRDMT1	pneumonia	Launched	['CDC6 Association With ORC:origin Complex R-HSA-68689', 'RAC2 GTPase Cycle R-HSA-9013404', 'Activation Of ATR In Response To Replication Stress R-HSA-176187', 'RHOC GTPase Cycle R-HSA-9013106', 'Regulated Proteolysis Of p75NTR R-HSA-193692', 'Interleukin-37 Signaling R-HSA-9008059', 'RHOQ GTPase Cycle R-HSA-9013406', 'Trafficking Of GluR2-containing AMPA Receptors R-HSA-416993', 'Golgi Associated Vesicle Biogenesis R-HSA-432722', 'Mitochondrial Translation Termination R-HSA-5419276']
29	90	betatcvae	2	BRD-K21728777-001-02-3::2.5::HTS	0.269917	3.30E-08	FALSE	AMG900	Aurora kinase inhibitor	AURKA, AURKB, AURKC		Phase 1	['CDC6 Association With ORC:origin Complex R-HSA-68689', 'RAC2 GTPase Cycle R-HSA-9013404', 'Activation Of ATR In Response To Replication Stress R-HSA-176187', 'RHOC GTPase Cycle R-HSA-9013106', 'Regulated Proteolysis Of p75NTR R-HSA-193692', 'Interleukin-37 Signaling R-HSA-9008059', 'RHOQ GTPase Cycle R-HSA-9013406', 'Trafficking Of GluR2-containing AMPA Receptors R-HSA-416993', 'Golgi Associated Vesicle Biogenesis R-HSA-432722', 'Mitochondrial Translation Termination R-HSA-5419276']
29	90	betatcvae	2	BRD-K28360340-001-08-3::2.31::HTS	0.26037	2.36E-07	FALSE	TW-37	BCL inhibitor	BCL2, BCL2L1, MCL1		Preclinical	['CDC6 Association With ORC:origin Complex R-HSA-68689', 'RAC2 GTPase Cycle R-HSA-9013404', 'Activation Of ATR In Response To Replication Stress R-HSA-176187', 'RHOC GTPase Cycle R-HSA-9013106', 'Regulated Proteolysis Of p75NTR R-HSA-193692', 'Interleukin-37 Signaling R-HSA-9008059', 'RHOQ GTPase Cycle R-HSA-9013406', 'Trafficking Of GluR2-containing AMPA Receptors R-HSA-416993', 'Golgi Associated Vesicle Biogenesis R-HSA-432722', 'Mitochondrial Translation Termination R-HSA-5419276']
29	90	betatcvae	2	BRD-K31086665-005-04-6::2.5::HTS	0.255202	1.86E-07	FALSE	NH125	eukaryotic translation elongation factor 2 inhibitor			Preclinical	['CDC6 Association With ORC:origin Complex R-HSA-68689', 'RAC2 GTPase Cycle R-HSA-9013404', 'Activation Of ATR In Response To Replication Stress R-HSA-176187', 'RHOC GTPase Cycle R-HSA-9013106', 'Regulated Proteolysis Of p75NTR R-HSA-193692', 'Interleukin-37 Signaling R-HSA-9008059', 'RHOQ GTPase Cycle R-HSA-9013406', 'Trafficking Of GluR2-containing AMPA Receptors R-HSA-416993', 'Golgi Associated Vesicle Biogenesis R-HSA-432722', 'Mitochondrial Translation Termination R-HSA-5419276']
29	90	betatcvae	2	BRD-K33610132-001-02-9::2.5::HTS	0.300269	7.67E-10	FALSE	rociletinib	EGFR inhibitor	EGFR		Phase 3	['CDC6 Association With ORC:origin Complex R-HSA-68689', 'RAC2 GTPase Cycle R-HSA-9013404', 'Activation Of ATR In Response To Replication Stress R-HSA-176187', 'RHOC GTPase Cycle R-HSA-9013106', 'Regulated Proteolysis Of p75NTR R-HSA-193692', 'Interleukin-37 Signaling R-HSA-9008059', 'RHOQ GTPase Cycle R-HSA-9013406', 'Trafficking Of GluR2-containing AMPA Receptors R-HSA-416993', 'Golgi Associated Vesicle Biogenesis R-HSA-432722', 'Mitochondrial Translation Termination R-HSA-5419276']
29	90	betatcvae	2	BRD-K36740062-001-06-6::2.5::HTS	0.265949	5.52E-08	FALSE	GSK1070916	Aurora kinase inhibitor	AURKA, AURKB, AURKC, CYP2D6, CYP3A4		Phase 1	['CDC6 Association With ORC:origin Complex R-HSA-68689', 'RAC2 GTPase Cycle R-HSA-9013404', 'Activation Of ATR In Response To Replication Stress R-HSA-176187', 'RHOC GTPase Cycle R-HSA-9013106', 'Regulated Proteolysis Of p75NTR R-HSA-193692', 'Interleukin-37 Signaling R-HSA-9008059', 'RHOQ GTPase Cycle R-HSA-9013406', 'Trafficking Of GluR2-containing AMPA Receptors R-HSA-416993', 'Golgi Associated Vesicle Biogenesis R-HSA-432722', 'Mitochondrial Translation Termination R-HSA-5419276']
29	90	betatcvae	2	BRD-K41278234-001-03-0::2.5::HTS	0.254792	2.09E-07	FALSE	CUDC-101	EGFR inhibitor	EGFR, ERBB2		Phase 1	['CDC6 Association With ORC:origin Complex R-HSA-68689', 'RAC2 GTPase Cycle R-HSA-9013404', 'Activation Of ATR In Response To Replication Stress R-HSA-176187', 'RHOC GTPase Cycle R-HSA-9013106', 'Regulated Proteolysis Of p75NTR R-HSA-193692', 'Interleukin-37 Signaling R-HSA-9008059', 'RHOQ GTPase Cycle R-HSA-9013406', 'Trafficking Of GluR2-containing AMPA Receptors R-HSA-416993', 'Golgi Associated Vesicle Biogenesis R-HSA-432722', 'Mitochondrial Translation Termination R-HSA-5419276']
29	90	betatcvae	2	BRD-K43578482-001-01-4::2.5::HTS	0.28343	8.30E-09	FALSE	defactinib	focal adhesion kinase inhibitor	PTK2		Phase 2	['CDC6 Association With ORC:origin Complex R-HSA-68689', 'RAC2 GTPase Cycle R-HSA-9013404', 'Activation Of ATR In Response To Replication Stress R-HSA-176187', 'RHOC GTPase Cycle R-HSA-9013106', 'Regulated Proteolysis Of p75NTR R-HSA-193692', 'Interleukin-37 Signaling R-HSA-9008059', 'RHOQ GTPase Cycle R-HSA-9013406', 'Trafficking Of GluR2-containing AMPA Receptors R-HSA-416993', 'Golgi Associated Vesicle Biogenesis R-HSA-432722', 'Mitochondrial Translation Termination R-HSA-5419276']
29	90	betatcvae	2	BRD-K45551181-001-02-1::2.49::HTS	0.279791	2.56E-08	FALSE	MPI-0479605	mitotic kinase inhibitor	TTK		Preclinical	['CDC6 Association With ORC:origin Complex R-HSA-68689', 'RAC2 GTPase Cycle R-HSA-9013404', 'Activation Of ATR In Response To Replication Stress R-HSA-176187', 'RHOC GTPase Cycle R-HSA-9013106', 'Regulated Proteolysis Of p75NTR R-HSA-193692', 'Interleukin-37 Signaling R-HSA-9008059', 'RHOQ GTPase Cycle R-HSA-9013406', 'Trafficking Of GluR2-containing AMPA Receptors R-HSA-416993', 'Golgi Associated Vesicle Biogenesis R-HSA-432722', 'Mitochondrial Translation Termination R-HSA-5419276']
29	90	betatcvae	2	BRD-K50853363-001-02-3::2.5::HTS	0.250989	2.89E-07	FALSE	dienogest	progesterone receptor agonist	PGR	contraceptive, endometriosis	Launched	['CDC6 Association With ORC:origin Complex R-HSA-68689', 'RAC2 GTPase Cycle R-HSA-9013404', 'Activation Of ATR In Response To Replication Stress R-HSA-176187', 'RHOC GTPase Cycle R-HSA-9013106', 'Regulated Proteolysis Of p75NTR R-HSA-193692', 'Interleukin-37 Signaling R-HSA-9008059', 'RHOQ GTPase Cycle R-HSA-9013406', 'Trafficking Of GluR2-containing AMPA Receptors R-HSA-416993', 'Golgi Associated Vesicle Biogenesis R-HSA-432722', 'Mitochondrial Translation Termination R-HSA-5419276']
29	90	betatcvae	2	BRD-K57136142-001-02-4::2.5::HTS	0.250542	3.04E-07	FALSE	CCT129202	Aurora kinase inhibitor	AURKA, AURKB, AURKC		Preclinical	['CDC6 Association With ORC:origin Complex R-HSA-68689', 'RAC2 GTPase Cycle R-HSA-9013404', 'Activation Of ATR In Response To Replication Stress R-HSA-176187', 'RHOC GTPase Cycle R-HSA-9013106', 'Regulated Proteolysis Of p75NTR R-HSA-193692', 'Interleukin-37 Signaling R-HSA-9008059', 'RHOQ GTPase Cycle R-HSA-9013406', 'Trafficking Of GluR2-containing AMPA Receptors R-HSA-416993', 'Golgi Associated Vesicle Biogenesis R-HSA-432722', 'Mitochondrial Translation Termination R-HSA-5419276']
29	90	betatcvae	2	BRD-K59146805-001-03-7::2.5::HTS	0.296021	1.18E-09	FALSE	AZ3146	monopolar spindle 1 kinase inhibitor			Preclinical	['CDC6 Association With ORC:origin Complex R-HSA-68689', 'RAC2 GTPase Cycle R-HSA-9013404', 'Activation Of ATR In Response To Replication Stress R-HSA-176187', 'RHOC GTPase Cycle R-HSA-9013106', 'Regulated Proteolysis Of p75NTR R-HSA-193692', 'Interleukin-37 Signaling R-HSA-9008059', 'RHOQ GTPase Cycle R-HSA-9013406', 'Trafficking Of GluR2-containing AMPA Receptors R-HSA-416993', 'Golgi Associated Vesicle Biogenesis R-HSA-432722', 'Mitochondrial Translation Termination R-HSA-5419276']
29	90	betatcvae	2	BRD-K59369769-001-20-3::2.5::HTS	0.257707	1.30E-07	FALSE	tozasertib	Aurora kinase inhibitor, Bcr-Abl kinase inhibitor, FLT3 inhibitor, JAK inhibitor	AURKA, AURKB, AURKC, LCK		Phase 2	['CDC6 Association With ORC:origin Complex R-HSA-68689', 'RAC2 GTPase Cycle R-HSA-9013404', 'Activation Of ATR In Response To Replication Stress R-HSA-176187', 'RHOC GTPase Cycle R-HSA-9013106', 'Regulated Proteolysis Of p75NTR R-HSA-193692', 'Interleukin-37 Signaling R-HSA-9008059', 'RHOQ GTPase Cycle R-HSA-9013406', 'Trafficking Of GluR2-containing AMPA Receptors R-HSA-416993', 'Golgi Associated Vesicle Biogenesis R-HSA-432722', 'Mitochondrial Translation Termination R-HSA-5419276']
29	90	betatcvae	2	BRD-K60443845-001-08-6::2.5::HTS	0.309164	3.76E-10	FALSE	chlormidazole	fungal lanosterol demethylase inhibitor		fungal infection	Launched	['CDC6 Association With ORC:origin Complex R-HSA-68689', 'RAC2 GTPase Cycle R-HSA-9013404', 'Activation Of ATR In Response To Replication Stress R-HSA-176187', 'RHOC GTPase Cycle R-HSA-9013106', 'Regulated Proteolysis Of p75NTR R-HSA-193692', 'Interleukin-37 Signaling R-HSA-9008059', 'RHOQ GTPase Cycle R-HSA-9013406', 'Trafficking Of GluR2-containing AMPA Receptors R-HSA-416993', 'Golgi Associated Vesicle Biogenesis R-HSA-432722', 'Mitochondrial Translation Termination R-HSA-5419276']
29	90	betatcvae	2	BRD-K62965247-001-04-9::2.5::HTS	0.257762	1.34E-07	FALSE	tipifarnib	farnesyltransferase inhibitor	FNTA, FNTB		Phase 3	['CDC6 Association With ORC:origin Complex R-HSA-68689', 'RAC2 GTPase Cycle R-HSA-9013404', 'Activation Of ATR In Response To Replication Stress R-HSA-176187', 'RHOC GTPase Cycle R-HSA-9013106', 'Regulated Proteolysis Of p75NTR R-HSA-193692', 'Interleukin-37 Signaling R-HSA-9008059', 'RHOQ GTPase Cycle R-HSA-9013406', 'Trafficking Of GluR2-containing AMPA Receptors R-HSA-416993', 'Golgi Associated Vesicle Biogenesis R-HSA-432722', 'Mitochondrial Translation Termination R-HSA-5419276']
29	90	betatcvae	2	BRD-K63750851-001-20-7::2.5::HTS	0.258628	1.25E-07	FALSE	mycophenolic-acid	dehydrogenase inhibitor, inositol monophosphatase inhibitor	IMPDH1, IMPDH2	organ rejection	Launched	['CDC6 Association With ORC:origin Complex R-HSA-68689', 'RAC2 GTPase Cycle R-HSA-9013404', 'Activation Of ATR In Response To Replication Stress R-HSA-176187', 'RHOC GTPase Cycle R-HSA-9013106', 'Regulated Proteolysis Of p75NTR R-HSA-193692', 'Interleukin-37 Signaling R-HSA-9008059', 'RHOQ GTPase Cycle R-HSA-9013406', 'Trafficking Of GluR2-containing AMPA Receptors R-HSA-416993', 'Golgi Associated Vesicle Biogenesis R-HSA-432722', 'Mitochondrial Translation Termination R-HSA-5419276']
29	90	betatcvae	2	BRD-K63923597-001-10-0::2.5::HTS	0.267784	4.61E-08	FALSE	barasertib-HQPA	Aurora kinase inhibitor	AURKB		Phase 2/Phase 3	['CDC6 Association With ORC:origin Complex R-HSA-68689', 'RAC2 GTPase Cycle R-HSA-9013404', 'Activation Of ATR In Response To Replication Stress R-HSA-176187', 'RHOC GTPase Cycle R-HSA-9013106', 'Regulated Proteolysis Of p75NTR R-HSA-193692', 'Interleukin-37 Signaling R-HSA-9008059', 'RHOQ GTPase Cycle R-HSA-9013406', 'Trafficking Of GluR2-containing AMPA Receptors R-HSA-416993', 'Golgi Associated Vesicle Biogenesis R-HSA-432722', 'Mitochondrial Translation Termination R-HSA-5419276']
29	90	betatcvae	2	BRD-K64800655-001-07-4::2.5::HTS	0.26682	4.44E-08	FALSE	PHA-793887	CDK inhibitor	CDK1, CDK2, CDK4, CDK5, CDK7, CDK9		Phase 1	['CDC6 Association With ORC:origin Complex R-HSA-68689', 'RAC2 GTPase Cycle R-HSA-9013404', 'Activation Of ATR In Response To Replication Stress R-HSA-176187', 'RHOC GTPase Cycle R-HSA-9013106', 'Regulated Proteolysis Of p75NTR R-HSA-193692', 'Interleukin-37 Signaling R-HSA-9008059', 'RHOQ GTPase Cycle R-HSA-9013406', 'Trafficking Of GluR2-containing AMPA Receptors R-HSA-416993', 'Golgi Associated Vesicle Biogenesis R-HSA-432722', 'Mitochondrial Translation Termination R-HSA-5419276']
29	90	betatcvae	2	BRD-K64866502-001-03-9::2.5::HTS	0.256787	1.66E-07	FALSE	CYC116	Aurora kinase inhibitor	AURKA, AURKB, KDR		Phase 1	['CDC6 Association With ORC:origin Complex R-HSA-68689', 'RAC2 GTPase Cycle R-HSA-9013404', 'Activation Of ATR In Response To Replication Stress R-HSA-176187', 'RHOC GTPase Cycle R-HSA-9013106', 'Regulated Proteolysis Of p75NTR R-HSA-193692', 'Interleukin-37 Signaling R-HSA-9008059', 'RHOQ GTPase Cycle R-HSA-9013406', 'Trafficking Of GluR2-containing AMPA Receptors R-HSA-416993', 'Golgi Associated Vesicle Biogenesis R-HSA-432722', 'Mitochondrial Translation Termination R-HSA-5419276']
29	90	betatcvae	2	BRD-K65814004-003-02-9::2.5::HTS	0.256499	1.72E-07	FALSE	diphenyleneiodonium	nitric oxide synthase inhibitor	NOS2, NOS3		Preclinical	['CDC6 Association With ORC:origin Complex R-HSA-68689', 'RAC2 GTPase Cycle R-HSA-9013404', 'Activation Of ATR In Response To Replication Stress R-HSA-176187', 'RHOC GTPase Cycle R-HSA-9013106', 'Regulated Proteolysis Of p75NTR R-HSA-193692', 'Interleukin-37 Signaling R-HSA-9008059', 'RHOQ GTPase Cycle R-HSA-9013406', 'Trafficking Of GluR2-containing AMPA Receptors R-HSA-416993', 'Golgi Associated Vesicle Biogenesis R-HSA-432722', 'Mitochondrial Translation Termination R-HSA-5419276']
29	90	betatcvae	2	BRD-K68188368-001-09-4::2.5::HTS	0.251953	2.69E-07	FALSE	nifuroxazide	bacterial DNA inhibitor		colitis, diarrhea	Launched	['CDC6 Association With ORC:origin Complex R-HSA-68689', 'RAC2 GTPase Cycle R-HSA-9013404', 'Activation Of ATR In Response To Replication Stress R-HSA-176187', 'RHOC GTPase Cycle R-HSA-9013106', 'Regulated Proteolysis Of p75NTR R-HSA-193692', 'Interleukin-37 Signaling R-HSA-9008059', 'RHOQ GTPase Cycle R-HSA-9013406', 'Trafficking Of GluR2-containing AMPA Receptors R-HSA-416993', 'Golgi Associated Vesicle Biogenesis R-HSA-432722', 'Mitochondrial Translation Termination R-HSA-5419276']
29	90	betatcvae	2	BRD-K68395654-001-03-1::2.5::HTS	0.337978	2.33E-12	FALSE	EVP4593	NFkB pathway inhibitor			Preclinical	['CDC6 Association With ORC:origin Complex R-HSA-68689', 'RAC2 GTPase Cycle R-HSA-9013404', 'Activation Of ATR In Response To Replication Stress R-HSA-176187', 'RHOC GTPase Cycle R-HSA-9013106', 'Regulated Proteolysis Of p75NTR R-HSA-193692', 'Interleukin-37 Signaling R-HSA-9008059', 'RHOQ GTPase Cycle R-HSA-9013406', 'Trafficking Of GluR2-containing AMPA Receptors R-HSA-416993', 'Golgi Associated Vesicle Biogenesis R-HSA-432722', 'Mitochondrial Translation Termination R-HSA-5419276']
29	90	betatcvae	2	BRD-K68747584-001-02-0::2.5::HTS	0.28393	5.76E-09	FALSE	PF-03814735	Aurora kinase inhibitor	AURKA, AURKB		Phase 1	['CDC6 Association With ORC:origin Complex R-HSA-68689', 'RAC2 GTPase Cycle R-HSA-9013404', 'Activation Of ATR In Response To Replication Stress R-HSA-176187', 'RHOC GTPase Cycle R-HSA-9013106', 'Regulated Proteolysis Of p75NTR R-HSA-193692', 'Interleukin-37 Signaling R-HSA-9008059', 'RHOQ GTPase Cycle R-HSA-9013406', 'Trafficking Of GluR2-containing AMPA Receptors R-HSA-416993', 'Golgi Associated Vesicle Biogenesis R-HSA-432722', 'Mitochondrial Translation Termination R-HSA-5419276']
29	90	betatcvae	2	BRD-K70463136-001-01-5::2.5::HTS	0.283494	6.09E-09	FALSE	BAY-87-2243	hypoxia inducible factor inhibitor	HIF1A		Phase 1	['CDC6 Association With ORC:origin Complex R-HSA-68689', 'RAC2 GTPase Cycle R-HSA-9013404', 'Activation Of ATR In Response To Replication Stress R-HSA-176187', 'RHOC GTPase Cycle R-HSA-9013106', 'Regulated Proteolysis Of p75NTR R-HSA-193692', 'Interleukin-37 Signaling R-HSA-9008059', 'RHOQ GTPase Cycle R-HSA-9013406', 'Trafficking Of GluR2-containing AMPA Receptors R-HSA-416993', 'Golgi Associated Vesicle Biogenesis R-HSA-432722', 'Mitochondrial Translation Termination R-HSA-5419276']
29	90	betatcvae	2	BRD-K77908580-001-09-6::2.5::HTS	0.253606	2.23E-07	FALSE	entinostat	HDAC inhibitor	HDAC1, HDAC2, HDAC3, HDAC9		Phase 3	['CDC6 Association With ORC:origin Complex R-HSA-68689', 'RAC2 GTPase Cycle R-HSA-9013404', 'Activation Of ATR In Response To Replication Stress R-HSA-176187', 'RHOC GTPase Cycle R-HSA-9013106', 'Regulated Proteolysis Of p75NTR R-HSA-193692', 'Interleukin-37 Signaling R-HSA-9008059', 'RHOQ GTPase Cycle R-HSA-9013406', 'Trafficking Of GluR2-containing AMPA Receptors R-HSA-416993', 'Golgi Associated Vesicle Biogenesis R-HSA-432722', 'Mitochondrial Translation Termination R-HSA-5419276']
29	90	betatcvae	2	BRD-K77987382-001-13-2::2.5::HTS	0.273904	1.87E-08	FALSE	mebendazole	tubulin polymerization inhibitor	TUBA1A, TUBB, TUBB4B	pinworm, whipworm, hookworm, ascariasis	Launched	['CDC6 Association With ORC:origin Complex R-HSA-68689', 'RAC2 GTPase Cycle R-HSA-9013404', 'Activation Of ATR In Response To Replication Stress R-HSA-176187', 'RHOC GTPase Cycle R-HSA-9013106', 'Regulated Proteolysis Of p75NTR R-HSA-193692', 'Interleukin-37 Signaling R-HSA-9008059', 'RHOQ GTPase Cycle R-HSA-9013406', 'Trafficking Of GluR2-containing AMPA Receptors R-HSA-416993', 'Golgi Associated Vesicle Biogenesis R-HSA-432722', 'Mitochondrial Translation Termination R-HSA-5419276']
29	90	betatcvae	2	BRD-K78431006-001-10-2::2.5::HTS	0.297294	8.61E-10	FALSE	crizotinib	ALK tyrosine kinase receptor inhibitor	ALK, MET	non-small cell lung cancer (NSCLC)	Launched	['CDC6 Association With ORC:origin Complex R-HSA-68689', 'RAC2 GTPase Cycle R-HSA-9013404', 'Activation Of ATR In Response To Replication Stress R-HSA-176187', 'RHOC GTPase Cycle R-HSA-9013106', 'Regulated Proteolysis Of p75NTR R-HSA-193692', 'Interleukin-37 Signaling R-HSA-9008059', 'RHOQ GTPase Cycle R-HSA-9013406', 'Trafficking Of GluR2-containing AMPA Receptors R-HSA-416993', 'Golgi Associated Vesicle Biogenesis R-HSA-432722', 'Mitochondrial Translation Termination R-HSA-5419276']
29	90	betatcvae	2	BRD-K78960041-001-03-2::2.5::HTS	0.309845	5.75E-10	FALSE	oxaliplatin	DNA inhibitor		colorectal cancer	Launched	['CDC6 Association With ORC:origin Complex R-HSA-68689', 'RAC2 GTPase Cycle R-HSA-9013404', 'Activation Of ATR In Response To Replication Stress R-HSA-176187', 'RHOC GTPase Cycle R-HSA-9013106', 'Regulated Proteolysis Of p75NTR R-HSA-193692', 'Interleukin-37 Signaling R-HSA-9008059', 'RHOQ GTPase Cycle R-HSA-9013406', 'Trafficking Of GluR2-containing AMPA Receptors R-HSA-416993', 'Golgi Associated Vesicle Biogenesis R-HSA-432722', 'Mitochondrial Translation Termination R-HSA-5419276']
29	90	betatcvae	2	BRD-K78960041-001-05-7::2.54::HTS	0.326254	5.99E-11	FALSE	oxaliplatin	DNA inhibitor		colorectal cancer	Launched	['CDC6 Association With ORC:origin Complex R-HSA-68689', 'RAC2 GTPase Cycle R-HSA-9013404', 'Activation Of ATR In Response To Replication Stress R-HSA-176187', 'RHOC GTPase Cycle R-HSA-9013106', 'Regulated Proteolysis Of p75NTR R-HSA-193692', 'Interleukin-37 Signaling R-HSA-9008059', 'RHOQ GTPase Cycle R-HSA-9013406', 'Trafficking Of GluR2-containing AMPA Receptors R-HSA-416993', 'Golgi Associated Vesicle Biogenesis R-HSA-432722', 'Mitochondrial Translation Termination R-HSA-5419276']
29	90	betatcvae	2	BRD-K79239947-001-06-8::2.5::HTS	0.25685	1.60E-07	FALSE	PF-573228	focal adhesion kinase inhibitor	CDK1, CDK2, CDK7, GSK3B, IKBKB		Preclinical	['CDC6 Association With ORC:origin Complex R-HSA-68689', 'RAC2 GTPase Cycle R-HSA-9013404', 'Activation Of ATR In Response To Replication Stress R-HSA-176187', 'RHOC GTPase Cycle R-HSA-9013106', 'Regulated Proteolysis Of p75NTR R-HSA-193692', 'Interleukin-37 Signaling R-HSA-9008059', 'RHOQ GTPase Cycle R-HSA-9013406', 'Trafficking Of GluR2-containing AMPA Receptors R-HSA-416993', 'Golgi Associated Vesicle Biogenesis R-HSA-432722', 'Mitochondrial Translation Termination R-HSA-5419276']
29	90	betatcvae	2	BRD-K93034159-001-25-8::2.5::HTS	0.270444	3.09E-08	FALSE	cladribine	adenosine deaminase inhibitor, ribonucleotide reductase inhibitor	ADA, PNP, POLA1, POLE, POLE2, POLE3, POLE4, RRM1, RRM2, RRM2B	hairy cell leukemia	Launched	['CDC6 Association With ORC:origin Complex R-HSA-68689', 'RAC2 GTPase Cycle R-HSA-9013404', 'Activation Of ATR In Response To Replication Stress R-HSA-176187', 'RHOC GTPase Cycle R-HSA-9013106', 'Regulated Proteolysis Of p75NTR R-HSA-193692', 'Interleukin-37 Signaling R-HSA-9008059', 'RHOQ GTPase Cycle R-HSA-9013406', 'Trafficking Of GluR2-containing AMPA Receptors R-HSA-416993', 'Golgi Associated Vesicle Biogenesis R-HSA-432722', 'Mitochondrial Translation Termination R-HSA-5419276']
29	90	betatcvae	2	BRD-K99545815-001-06-3::2.5::HTS	0.287503	3.18E-09	FALSE	PF-562271	focal adhesion kinase inhibitor	PTK2, PTK2B		Phase 1	['CDC6 Association With ORC:origin Complex R-HSA-68689', 'RAC2 GTPase Cycle R-HSA-9013404', 'Activation Of ATR In Response To Replication Stress R-HSA-176187', 'RHOC GTPase Cycle R-HSA-9013106', 'Regulated Proteolysis Of p75NTR R-HSA-193692', 'Interleukin-37 Signaling R-HSA-9008059', 'RHOQ GTPase Cycle R-HSA-9013406', 'Trafficking Of GluR2-containing AMPA Receptors R-HSA-416993', 'Golgi Associated Vesicle Biogenesis R-HSA-432722', 'Mitochondrial Translation Termination R-HSA-5419276']
31	90	betatcvae	2	BRD-K60443845-001-08-6::2.5::HTS	0.253117	3.68E-07	FALSE	chlormidazole	fungal lanosterol demethylase inhibitor		fungal infection	Launched	['Synthesis Of Active Ubiquitin: Roles Of E1 And E2 Enzymes R-HSA-8866652', 'Assembly Of ORC Complex At Origin Of Replication R-HSA-68616', 'RNA Polymerase III Transcription Initiation From Type 1 Promoter R-HSA-76061', 'RNA Polymerase III Transcription Initiation From Type 2 Promoter R-HSA-76066', 'Activated NOTCH1 Transmits Signal To Nucleus R-HSA-2122948', 'PI Metabolism R-HSA-1483255', 'Activation Of HOX Genes During Differentiation R-HSA-5619507', 'Cellular Senescence R-HSA-2559583', 'Oxidative Stress Induced Senescence R-HSA-2559580', 'Synthesis Of PIPs At Golgi Membrane R-HSA-1660514']
31	90	betatcvae	2	BRD-K68395654-001-03-1::2.5::HTS	0.255967	1.59E-07	FALSE	EVP4593	NFkB pathway inhibitor			Preclinical	['Synthesis Of Active Ubiquitin: Roles Of E1 And E2 Enzymes R-HSA-8866652', 'Assembly Of ORC Complex At Origin Of Replication R-HSA-68616', 'RNA Polymerase III Transcription Initiation From Type 1 Promoter R-HSA-76061', 'RNA Polymerase III Transcription Initiation From Type 2 Promoter R-HSA-76066', 'Activated NOTCH1 Transmits Signal To Nucleus R-HSA-2122948', 'PI Metabolism R-HSA-1483255', 'Activation Of HOX Genes During Differentiation R-HSA-5619507', 'Cellular Senescence R-HSA-2559583', 'Oxidative Stress Induced Senescence R-HSA-2559580', 'Synthesis Of PIPs At Golgi Membrane R-HSA-1660514']
31	90	betatcvae	2	BRD-K70463136-001-01-5::2.5::HTS	0.296377	1.12E-09	FALSE	BAY-87-2243	hypoxia inducible factor inhibitor	HIF1A		Phase 1	['Synthesis Of Active Ubiquitin: Roles Of E1 And E2 Enzymes R-HSA-8866652', 'Assembly Of ORC Complex At Origin Of Replication R-HSA-68616', 'RNA Polymerase III Transcription Initiation From Type 1 Promoter R-HSA-76061', 'RNA Polymerase III Transcription Initiation From Type 2 Promoter R-HSA-76066', 'Activated NOTCH1 Transmits Signal To Nucleus R-HSA-2122948', 'PI Metabolism R-HSA-1483255', 'Activation Of HOX Genes During Differentiation R-HSA-5619507', 'Cellular Senescence R-HSA-2559583', 'Oxidative Stress Induced Senescence R-HSA-2559580', 'Synthesis Of PIPs At Golgi Membrane R-HSA-1660514']
31	90	betatcvae	2	BRD-K88625236-001-04-2::2.5::HTS	0.268556	3.89E-08	FALSE	nonoxynol-9	membrane integrity inhibitor		contraceptive	Launched	['Synthesis Of Active Ubiquitin: Roles Of E1 And E2 Enzymes R-HSA-8866652', 'Assembly Of ORC Complex At Origin Of Replication R-HSA-68616', 'RNA Polymerase III Transcription Initiation From Type 1 Promoter R-HSA-76061', 'RNA Polymerase III Transcription Initiation From Type 2 Promoter R-HSA-76066', 'Activated NOTCH1 Transmits Signal To Nucleus R-HSA-2122948', 'PI Metabolism R-HSA-1483255', 'Activation Of HOX Genes During Differentiation R-HSA-5619507', 'Cellular Senescence R-HSA-2559583', 'Oxidative Stress Induced Senescence R-HSA-2559580', 'Synthesis Of PIPs At Golgi Membrane R-HSA-1660514']
32	90	betatcvae	2	BRD-A01643550-001-04-9::2.5::HTS	-0.3	1.29E-09	FALSE	prednisolone-acetate	glucocorticoid receptor agonist	NR3C1	conjunctivitis, rosacea, punctate keratitis, shingles, iritis, cyclitis	Launched	['rRNA Processing R-HSA-72312', 'rRNA Processing In Nucleus And Cytosol R-HSA-8868773', 'Major Pathway Of rRNA Processing In Nucleolus And Cytosol R-HSA-6791226', 'rRNA Modification In Nucleus And Cytosol R-HSA-6790901', 'tRNA Processing R-HSA-72306', 'Extension Of Telomeres R-HSA-180786', 'Chromosome Maintenance R-HSA-73886', 'Mitochondrial Protein Import R-HSA-1268020', 'Base Excision Repair R-HSA-73884', 'Resolution Of Abasic Sites (AP Sites) R-HSA-73933']
32	90	betatcvae	2	BRD-A39935389-001-05-9::2.5::HTS	-0.254218	2.08E-07	FALSE	teroxirone	DNA inhibitor			Phase 1	['rRNA Processing R-HSA-72312', 'rRNA Processing In Nucleus And Cytosol R-HSA-8868773', 'Major Pathway Of rRNA Processing In Nucleolus And Cytosol R-HSA-6791226', 'rRNA Modification In Nucleus And Cytosol R-HSA-6790901', 'tRNA Processing R-HSA-72306', 'Extension Of Telomeres R-HSA-180786', 'Chromosome Maintenance R-HSA-73886', 'Mitochondrial Protein Import R-HSA-1268020', 'Base Excision Repair R-HSA-73884', 'Resolution Of Abasic Sites (AP Sites) R-HSA-73933']
32	90	betatcvae	2	BRD-A81541225-001-06-8::2.5::HTS	-0.263306	7.83E-08	FALSE	oligomycin-a	ATP synthase inhibitor, ATPase inhibitor	ATP5A1		Preclinical	['rRNA Processing R-HSA-72312', 'rRNA Processing In Nucleus And Cytosol R-HSA-8868773', 'Major Pathway Of rRNA Processing In Nucleolus And Cytosol R-HSA-6791226', 'rRNA Modification In Nucleus And Cytosol R-HSA-6790901', 'tRNA Processing R-HSA-72306', 'Extension Of Telomeres R-HSA-180786', 'Chromosome Maintenance R-HSA-73886', 'Mitochondrial Protein Import R-HSA-1268020', 'Base Excision Repair R-HSA-73884', 'Resolution Of Abasic Sites (AP Sites) R-HSA-73933']
32	90	betatcvae	2	BRD-K03243820-001-25-3::2.5::HTS	-0.257043	1.93E-07	FALSE	trifluridine	DNA directed DNA polymerase inhibitor, thymidylate synthase inhibitor	TYMS	virus herpes simplex (HSV)	Launched	['rRNA Processing R-HSA-72312', 'rRNA Processing In Nucleus And Cytosol R-HSA-8868773', 'Major Pathway Of rRNA Processing In Nucleolus And Cytosol R-HSA-6791226', 'rRNA Modification In Nucleus And Cytosol R-HSA-6790901', 'tRNA Processing R-HSA-72306', 'Extension Of Telomeres R-HSA-180786', 'Chromosome Maintenance R-HSA-73886', 'Mitochondrial Protein Import R-HSA-1268020', 'Base Excision Repair R-HSA-73884', 'Resolution Of Abasic Sites (AP Sites) R-HSA-73933']
32	90	betatcvae	2	BRD-K08109215-001-06-4::2.5::HTS	-0.272078	4.25E-08	FALSE	I-BET-762	bromodomain inhibitor	BRD2, BRD3, BRD4		Phase 2	['rRNA Processing R-HSA-72312', 'rRNA Processing In Nucleus And Cytosol R-HSA-8868773', 'Major Pathway Of rRNA Processing In Nucleolus And Cytosol R-HSA-6791226', 'rRNA Modification In Nucleus And Cytosol R-HSA-6790901', 'tRNA Processing R-HSA-72306', 'Extension Of Telomeres R-HSA-180786', 'Chromosome Maintenance R-HSA-73886', 'Mitochondrial Protein Import R-HSA-1268020', 'Base Excision Repair R-HSA-73884', 'Resolution Of Abasic Sites (AP Sites) R-HSA-73933']
32	90	betatcvae	2	BRD-K09372874-001-01-0::2.5::HTS	-0.274399	3.22E-08	FALSE	merimepodib	inosine monophosphate dehydrogenase inhibitor	IMPDH1		Phase 2	['rRNA Processing R-HSA-72312', 'rRNA Processing In Nucleus And Cytosol R-HSA-8868773', 'Major Pathway Of rRNA Processing In Nucleolus And Cytosol R-HSA-6791226', 'rRNA Modification In Nucleus And Cytosol R-HSA-6790901', 'tRNA Processing R-HSA-72306', 'Extension Of Telomeres R-HSA-180786', 'Chromosome Maintenance R-HSA-73886', 'Mitochondrial Protein Import R-HSA-1268020', 'Base Excision Repair R-HSA-73884', 'Resolution Of Abasic Sites (AP Sites) R-HSA-73933']
32	90	betatcvae	2	BRD-K11636097-001-03-1::2.5::HTS	-0.251499	3.02E-07	FALSE	JNJ-7706621	CDK inhibitor	AURKA, AURKB, CDK1, CDK2		Preclinical	['rRNA Processing R-HSA-72312', 'rRNA Processing In Nucleus And Cytosol R-HSA-8868773', 'Major Pathway Of rRNA Processing In Nucleolus And Cytosol R-HSA-6791226', 'rRNA Modification In Nucleus And Cytosol R-HSA-6790901', 'tRNA Processing R-HSA-72306', 'Extension Of Telomeres R-HSA-180786', 'Chromosome Maintenance R-HSA-73886', 'Mitochondrial Protein Import R-HSA-1268020', 'Base Excision Repair R-HSA-73884', 'Resolution Of Abasic Sites (AP Sites) R-HSA-73933']
32	90	betatcvae	2	BRD-K12829205-003-02-8::2.5::HTS	-0.25068	6.71E-07	FALSE	mechlorethamine	DNA inhibitor		Hodgkin's lymphoma, chronic myeloid leukemia (CML), chronic lymphocytic leukemia (CLL), polycythemia vera, mycosis, bronchogenic carcinoma	Launched	['rRNA Processing R-HSA-72312', 'rRNA Processing In Nucleus And Cytosol R-HSA-8868773', 'Major Pathway Of rRNA Processing In Nucleolus And Cytosol R-HSA-6791226', 'rRNA Modification In Nucleus And Cytosol R-HSA-6790901', 'tRNA Processing R-HSA-72306', 'Extension Of Telomeres R-HSA-180786', 'Chromosome Maintenance R-HSA-73886', 'Mitochondrial Protein Import R-HSA-1268020', 'Base Excision Repair R-HSA-73884', 'Resolution Of Abasic Sites (AP Sites) R-HSA-73933']
32	90	betatcvae	2	BRD-K12885236-001-02-7::2.5::HTS	-0.2741	2.15E-08	FALSE	dapivirine	non-nucleoside reverse transcriptase inhibitor	CYP3A4, CYP3A5		Phase 3	['rRNA Processing R-HSA-72312', 'rRNA Processing In Nucleus And Cytosol R-HSA-8868773', 'Major Pathway Of rRNA Processing In Nucleolus And Cytosol R-HSA-6791226', 'rRNA Modification In Nucleus And Cytosol R-HSA-6790901', 'tRNA Processing R-HSA-72306', 'Extension Of Telomeres R-HSA-180786', 'Chromosome Maintenance R-HSA-73886', 'Mitochondrial Protein Import R-HSA-1268020', 'Base Excision Repair R-HSA-73884', 'Resolution Of Abasic Sites (AP Sites) R-HSA-73933']
32	90	betatcvae	2	BRD-K13183738-317-10-2::2.5::HTS	-0.254495	1.95E-07	FALSE	pentamidine	anti-pneumocystis agent	TRDMT1	pneumonia	Launched	['rRNA Processing R-HSA-72312', 'rRNA Processing In Nucleus And Cytosol R-HSA-8868773', 'Major Pathway Of rRNA Processing In Nucleolus And Cytosol R-HSA-6791226', 'rRNA Modification In Nucleus And Cytosol R-HSA-6790901', 'tRNA Processing R-HSA-72306', 'Extension Of Telomeres R-HSA-180786', 'Chromosome Maintenance R-HSA-73886', 'Mitochondrial Protein Import R-HSA-1268020', 'Base Excision Repair R-HSA-73884', 'Resolution Of Abasic Sites (AP Sites) R-HSA-73933']
32	90	betatcvae	2	BRD-K19061412-001-02-4::2.5::HTS	-0.250038	3.56E-07	FALSE	mubritinib	protein tyrosine kinase inhibitor	EGFR, ERBB2		Phase 1	['rRNA Processing R-HSA-72312', 'rRNA Processing In Nucleus And Cytosol R-HSA-8868773', 'Major Pathway Of rRNA Processing In Nucleolus And Cytosol R-HSA-6791226', 'rRNA Modification In Nucleus And Cytosol R-HSA-6790901', 'tRNA Processing R-HSA-72306', 'Extension Of Telomeres R-HSA-180786', 'Chromosome Maintenance R-HSA-73886', 'Mitochondrial Protein Import R-HSA-1268020', 'Base Excision Repair R-HSA-73884', 'Resolution Of Abasic Sites (AP Sites) R-HSA-73933']
32	90	betatcvae	2	BRD-K33610132-001-02-9::2.5::HTS	-0.28704	4.40E-09	FALSE	rociletinib	EGFR inhibitor	EGFR		Phase 3	['rRNA Processing R-HSA-72312', 'rRNA Processing In Nucleus And Cytosol R-HSA-8868773', 'Major Pathway Of rRNA Processing In Nucleolus And Cytosol R-HSA-6791226', 'rRNA Modification In Nucleus And Cytosol R-HSA-6790901', 'tRNA Processing R-HSA-72306', 'Extension Of Telomeres R-HSA-180786', 'Chromosome Maintenance R-HSA-73886', 'Mitochondrial Protein Import R-HSA-1268020', 'Base Excision Repair R-HSA-73884', 'Resolution Of Abasic Sites (AP Sites) R-HSA-73933']
32	90	betatcvae	2	BRD-K40109029-001-02-9::2.5::HTS	-0.278696	1.03E-08	FALSE	SB-505124	ALK tyrosine kinase receptor inhibitor	TGFBR1		Preclinical	['rRNA Processing R-HSA-72312', 'rRNA Processing In Nucleus And Cytosol R-HSA-8868773', 'Major Pathway Of rRNA Processing In Nucleolus And Cytosol R-HSA-6791226', 'rRNA Modification In Nucleus And Cytosol R-HSA-6790901', 'tRNA Processing R-HSA-72306', 'Extension Of Telomeres R-HSA-180786', 'Chromosome Maintenance R-HSA-73886', 'Mitochondrial Protein Import R-HSA-1268020', 'Base Excision Repair R-HSA-73884', 'Resolution Of Abasic Sites (AP Sites) R-HSA-73933']
32	90	betatcvae	2	BRD-K43578482-001-01-4::2.5::HTS	-0.280883	1.14E-08	FALSE	defactinib	focal adhesion kinase inhibitor	PTK2		Phase 2	['rRNA Processing R-HSA-72312', 'rRNA Processing In Nucleus And Cytosol R-HSA-8868773', 'Major Pathway Of rRNA Processing In Nucleolus And Cytosol R-HSA-6791226', 'rRNA Modification In Nucleus And Cytosol R-HSA-6790901', 'tRNA Processing R-HSA-72306', 'Extension Of Telomeres R-HSA-180786', 'Chromosome Maintenance R-HSA-73886', 'Mitochondrial Protein Import R-HSA-1268020', 'Base Excision Repair R-HSA-73884', 'Resolution Of Abasic Sites (AP Sites) R-HSA-73933']
32	90	betatcvae	2	BRD-K44665581-001-01-8::2.5::HTS	-0.251098	2.96E-07	FALSE	bromosporine	bromodomain inhibitor			Preclinical	['rRNA Processing R-HSA-72312', 'rRNA Processing In Nucleus And Cytosol R-HSA-8868773', 'Major Pathway Of rRNA Processing In Nucleolus And Cytosol R-HSA-6791226', 'rRNA Modification In Nucleus And Cytosol R-HSA-6790901', 'tRNA Processing R-HSA-72306', 'Extension Of Telomeres R-HSA-180786', 'Chromosome Maintenance R-HSA-73886', 'Mitochondrial Protein Import R-HSA-1268020', 'Base Excision Repair R-HSA-73884', 'Resolution Of Abasic Sites (AP Sites) R-HSA-73933']
32	90	betatcvae	2	BRD-K59146805-001-03-7::2.5::HTS	-0.279059	1.07E-08	FALSE	AZ3146	monopolar spindle 1 kinase inhibitor			Preclinical	['rRNA Processing R-HSA-72312', 'rRNA Processing In Nucleus And Cytosol R-HSA-8868773', 'Major Pathway Of rRNA Processing In Nucleolus And Cytosol R-HSA-6791226', 'rRNA Modification In Nucleus And Cytosol R-HSA-6790901', 'tRNA Processing R-HSA-72306', 'Extension Of Telomeres R-HSA-180786', 'Chromosome Maintenance R-HSA-73886', 'Mitochondrial Protein Import R-HSA-1268020', 'Base Excision Repair R-HSA-73884', 'Resolution Of Abasic Sites (AP Sites) R-HSA-73933']
32	90	betatcvae	2	BRD-K60443845-001-08-6::2.5::HTS	-0.329795	2.01E-11	FALSE	chlormidazole	fungal lanosterol demethylase inhibitor		fungal infection	Launched	['rRNA Processing R-HSA-72312', 'rRNA Processing In Nucleus And Cytosol R-HSA-8868773', 'Major Pathway Of rRNA Processing In Nucleolus And Cytosol R-HSA-6791226', 'rRNA Modification In Nucleus And Cytosol R-HSA-6790901', 'tRNA Processing R-HSA-72306', 'Extension Of Telomeres R-HSA-180786', 'Chromosome Maintenance R-HSA-73886', 'Mitochondrial Protein Import R-HSA-1268020', 'Base Excision Repair R-HSA-73884', 'Resolution Of Abasic Sites (AP Sites) R-HSA-73933']
32	90	betatcvae	2	BRD-K68395654-001-03-1::2.5::HTS	-0.326224	1.43E-11	FALSE	EVP4593	NFkB pathway inhibitor			Preclinical	['rRNA Processing R-HSA-72312', 'rRNA Processing In Nucleus And Cytosol R-HSA-8868773', 'Major Pathway Of rRNA Processing In Nucleolus And Cytosol R-HSA-6791226', 'rRNA Modification In Nucleus And Cytosol R-HSA-6790901', 'tRNA Processing R-HSA-72306', 'Extension Of Telomeres R-HSA-180786', 'Chromosome Maintenance R-HSA-73886', 'Mitochondrial Protein Import R-HSA-1268020', 'Base Excision Repair R-HSA-73884', 'Resolution Of Abasic Sites (AP Sites) R-HSA-73933']
32	90	betatcvae	2	BRD-K68747584-001-02-0::2.5::HTS	-0.2574	1.45E-07	FALSE	PF-03814735	Aurora kinase inhibitor	AURKA, AURKB		Phase 1	['rRNA Processing R-HSA-72312', 'rRNA Processing In Nucleus And Cytosol R-HSA-8868773', 'Major Pathway Of rRNA Processing In Nucleolus And Cytosol R-HSA-6791226', 'rRNA Modification In Nucleus And Cytosol R-HSA-6790901', 'tRNA Processing R-HSA-72306', 'Extension Of Telomeres R-HSA-180786', 'Chromosome Maintenance R-HSA-73886', 'Mitochondrial Protein Import R-HSA-1268020', 'Base Excision Repair R-HSA-73884', 'Resolution Of Abasic Sites (AP Sites) R-HSA-73933']
32	90	betatcvae	2	BRD-K70463136-001-01-5::2.5::HTS	-0.290933	2.32E-09	FALSE	BAY-87-2243	hypoxia inducible factor inhibitor	HIF1A		Phase 1	['rRNA Processing R-HSA-72312', 'rRNA Processing In Nucleus And Cytosol R-HSA-8868773', 'Major Pathway Of rRNA Processing In Nucleolus And Cytosol R-HSA-6791226', 'rRNA Modification In Nucleus And Cytosol R-HSA-6790901', 'tRNA Processing R-HSA-72306', 'Extension Of Telomeres R-HSA-180786', 'Chromosome Maintenance R-HSA-73886', 'Mitochondrial Protein Import R-HSA-1268020', 'Base Excision Repair R-HSA-73884', 'Resolution Of Abasic Sites (AP Sites) R-HSA-73933']
32	90	betatcvae	2	BRD-K77908580-001-09-6::2.5::HTS	-0.25647	1.61E-07	FALSE	entinostat	HDAC inhibitor	HDAC1, HDAC2, HDAC3, HDAC9		Phase 3	['rRNA Processing R-HSA-72312', 'rRNA Processing In Nucleus And Cytosol R-HSA-8868773', 'Major Pathway Of rRNA Processing In Nucleolus And Cytosol R-HSA-6791226', 'rRNA Modification In Nucleus And Cytosol R-HSA-6790901', 'tRNA Processing R-HSA-72306', 'Extension Of Telomeres R-HSA-180786', 'Chromosome Maintenance R-HSA-73886', 'Mitochondrial Protein Import R-HSA-1268020', 'Base Excision Repair R-HSA-73884', 'Resolution Of Abasic Sites (AP Sites) R-HSA-73933']
32	90	betatcvae	2	BRD-K78431006-001-10-2::2.5::HTS	-0.2625	7.15E-08	FALSE	crizotinib	ALK tyrosine kinase receptor inhibitor	ALK, MET	non-small cell lung cancer (NSCLC)	Launched	['rRNA Processing R-HSA-72312', 'rRNA Processing In Nucleus And Cytosol R-HSA-8868773', 'Major Pathway Of rRNA Processing In Nucleolus And Cytosol R-HSA-6791226', 'rRNA Modification In Nucleus And Cytosol R-HSA-6790901', 'tRNA Processing R-HSA-72306', 'Extension Of Telomeres R-HSA-180786', 'Chromosome Maintenance R-HSA-73886', 'Mitochondrial Protein Import R-HSA-1268020', 'Base Excision Repair R-HSA-73884', 'Resolution Of Abasic Sites (AP Sites) R-HSA-73933']
32	90	betatcvae	2	BRD-K78960041-001-03-2::2.5::HTS	-0.303436	1.34E-09	FALSE	oxaliplatin	DNA inhibitor		colorectal cancer	Launched	['rRNA Processing R-HSA-72312', 'rRNA Processing In Nucleus And Cytosol R-HSA-8868773', 'Major Pathway Of rRNA Processing In Nucleolus And Cytosol R-HSA-6791226', 'rRNA Modification In Nucleus And Cytosol R-HSA-6790901', 'tRNA Processing R-HSA-72306', 'Extension Of Telomeres R-HSA-180786', 'Chromosome Maintenance R-HSA-73886', 'Mitochondrial Protein Import R-HSA-1268020', 'Base Excision Repair R-HSA-73884', 'Resolution Of Abasic Sites (AP Sites) R-HSA-73933']
32	90	betatcvae	2	BRD-K78960041-001-05-7::2.54::HTS	-0.284145	1.52E-08	FALSE	oxaliplatin	DNA inhibitor		colorectal cancer	Launched	['rRNA Processing R-HSA-72312', 'rRNA Processing In Nucleus And Cytosol R-HSA-8868773', 'Major Pathway Of rRNA Processing In Nucleolus And Cytosol R-HSA-6791226', 'rRNA Modification In Nucleus And Cytosol R-HSA-6790901', 'tRNA Processing R-HSA-72306', 'Extension Of Telomeres R-HSA-180786', 'Chromosome Maintenance R-HSA-73886', 'Mitochondrial Protein Import R-HSA-1268020', 'Base Excision Repair R-HSA-73884', 'Resolution Of Abasic Sites (AP Sites) R-HSA-73933']
32	90	betatcvae	2	BRD-K79239947-001-06-8::2.5::HTS	-0.267917	4.36E-08	FALSE	PF-573228	focal adhesion kinase inhibitor	CDK1, CDK2, CDK7, GSK3B, IKBKB		Preclinical	['rRNA Processing R-HSA-72312', 'rRNA Processing In Nucleus And Cytosol R-HSA-8868773', 'Major Pathway Of rRNA Processing In Nucleolus And Cytosol R-HSA-6791226', 'rRNA Modification In Nucleus And Cytosol R-HSA-6790901', 'tRNA Processing R-HSA-72306', 'Extension Of Telomeres R-HSA-180786', 'Chromosome Maintenance R-HSA-73886', 'Mitochondrial Protein Import R-HSA-1268020', 'Base Excision Repair R-HSA-73884', 'Resolution Of Abasic Sites (AP Sites) R-HSA-73933']
32	90	betatcvae	2	BRD-K85554912-001-08-9::2.5::HTS	-0.252103	3.03E-07	FALSE	ivermectin	benzodiazepine receptor agonist	CHRNA7, GABRB3, GLRA3, P2RX7	gastrointestinal roundworms, lungworms, cattle grubs, mites, lice, horn flies	Launched	['rRNA Processing R-HSA-72312', 'rRNA Processing In Nucleus And Cytosol R-HSA-8868773', 'Major Pathway Of rRNA Processing In Nucleolus And Cytosol R-HSA-6791226', 'rRNA Modification In Nucleus And Cytosol R-HSA-6790901', 'tRNA Processing R-HSA-72306', 'Extension Of Telomeres R-HSA-180786', 'Chromosome Maintenance R-HSA-73886', 'Mitochondrial Protein Import R-HSA-1268020', 'Base Excision Repair R-HSA-73884', 'Resolution Of Abasic Sites (AP Sites) R-HSA-73933']
32	90	betatcvae	2	BRD-K99545815-001-06-3::2.5::HTS	-0.27527	1.52E-08	FALSE	PF-562271	focal adhesion kinase inhibitor	PTK2, PTK2B		Phase 1	['rRNA Processing R-HSA-72312', 'rRNA Processing In Nucleus And Cytosol R-HSA-8868773', 'Major Pathway Of rRNA Processing In Nucleolus And Cytosol R-HSA-6791226', 'rRNA Modification In Nucleus And Cytosol R-HSA-6790901', 'tRNA Processing R-HSA-72306', 'Extension Of Telomeres R-HSA-180786', 'Chromosome Maintenance R-HSA-73886', 'Mitochondrial Protein Import R-HSA-1268020', 'Base Excision Repair R-HSA-73884', 'Resolution Of Abasic Sites (AP Sites) R-HSA-73933']
32	90	betatcvae	2	BRD-K76634210-001-12-1::2.5::MTS004	-0.262494	1.20E-07	FALSE	idoxuridine	DNA directed DNA polymerase inhibitor		virus herpes simplex (HSV)	Launched	['rRNA Processing R-HSA-72312', 'rRNA Processing In Nucleus And Cytosol R-HSA-8868773', 'Major Pathway Of rRNA Processing In Nucleolus And Cytosol R-HSA-6791226', 'rRNA Modification In Nucleus And Cytosol R-HSA-6790901', 'tRNA Processing R-HSA-72306', 'Extension Of Telomeres R-HSA-180786', 'Chromosome Maintenance R-HSA-73886', 'Mitochondrial Protein Import R-HSA-1268020', 'Base Excision Repair R-HSA-73884', 'Resolution Of Abasic Sites (AP Sites) R-HSA-73933']
33	90	betatcvae	2	BRD-K13646352-001-03-8::2.5::HTS	0.275454	1.82E-08	FALSE	midostaurin	FLT3 inhibitor, KIT inhibitor, PKC inhibitor	FLT3, PRKCG	acute myeloid leukemia (AML)	Launched	['Citric Acid (TCA) Cycle And Respiratory Electron Transport R-HSA-1428517', 'Respiratory Electron Transport, ATP Synthesis By Chemiosmotic Coupling, Heat Production By Uncoupling Proteins R-HSA-163200', 'Respiratory Electron Transport R-HSA-611105', 'Complex I Biogenesis R-HSA-6799198', 'Mitochondrial Biogenesis R-HSA-1592230', 'Cytoprotection By HMOX1 R-HSA-9707564', 'Mitochondrial tRNA Aminoacylation R-HSA-379726', 'Cristae Formation R-HSA-8949613', 'TP53 Regulates Metabolic Genes R-HSA-5628897', 'Mitochondrial Translation R-HSA-5368287']
34	90	betatcvae	2	BRD-K26253904-001-01-5::2.5::HTS	-0.261753	8.72E-08	FALSE	NMS-873	ATPase inhibitor	VCP		Preclinical	['E2F Mediated Regulation Of DNA Replication R-HSA-113510', 'Citric Acid (TCA) Cycle And Respiratory Electron Transport R-HSA-1428517', 'Translation Of Replicase And Assembly Of Replication Transcription Complex R-HSA-9679504', 'Regulation Of TP53 Degradation R-HSA-6804757', 'Cilium Assembly R-HSA-5617833', 'Early SARS-CoV-2 Infection Events R-HSA-9772572', 'Respiratory Electron Transport R-HSA-611105', 'Respiratory Electron Transport, ATP Synthesis By Chemiosmotic Coupling, Heat Production By Uncoupling Proteins R-HSA-163200', 'G0 And Early G1 R-HSA-1538133', 'Folding Of Actin By CCT/TriC R-HSA-390450']
34	90	betatcvae	2	BRD-K33610132-001-02-9::2.5::HTS	-0.256859	1.71E-07	FALSE	rociletinib	EGFR inhibitor	EGFR		Phase 3	['E2F Mediated Regulation Of DNA Replication R-HSA-113510', 'Citric Acid (TCA) Cycle And Respiratory Electron Transport R-HSA-1428517', 'Translation Of Replicase And Assembly Of Replication Transcription Complex R-HSA-9679504', 'Regulation Of TP53 Degradation R-HSA-6804757', 'Cilium Assembly R-HSA-5617833', 'Early SARS-CoV-2 Infection Events R-HSA-9772572', 'Respiratory Electron Transport R-HSA-611105', 'Respiratory Electron Transport, ATP Synthesis By Chemiosmotic Coupling, Heat Production By Uncoupling Proteins R-HSA-163200', 'G0 And Early G1 R-HSA-1538133', 'Folding Of Actin By CCT/TriC R-HSA-390450']
34	90	betatcvae	2	BRD-K40109029-001-02-9::2.5::HTS	-0.284457	4.93E-09	FALSE	SB-505124	ALK tyrosine kinase receptor inhibitor	TGFBR1		Preclinical	['E2F Mediated Regulation Of DNA Replication R-HSA-113510', 'Citric Acid (TCA) Cycle And Respiratory Electron Transport R-HSA-1428517', 'Translation Of Replicase And Assembly Of Replication Transcription Complex R-HSA-9679504', 'Regulation Of TP53 Degradation R-HSA-6804757', 'Cilium Assembly R-HSA-5617833', 'Early SARS-CoV-2 Infection Events R-HSA-9772572', 'Respiratory Electron Transport R-HSA-611105', 'Respiratory Electron Transport, ATP Synthesis By Chemiosmotic Coupling, Heat Production By Uncoupling Proteins R-HSA-163200', 'G0 And Early G1 R-HSA-1538133', 'Folding Of Actin By CCT/TriC R-HSA-390450']
34	90	betatcvae	2	BRD-K60443845-001-08-6::2.5::HTS	-0.333314	1.19E-11	FALSE	chlormidazole	fungal lanosterol demethylase inhibitor		fungal infection	Launched	['E2F Mediated Regulation Of DNA Replication R-HSA-113510', 'Citric Acid (TCA) Cycle And Respiratory Electron Transport R-HSA-1428517', 'Translation Of Replicase And Assembly Of Replication Transcription Complex R-HSA-9679504', 'Regulation Of TP53 Degradation R-HSA-6804757', 'Cilium Assembly R-HSA-5617833', 'Early SARS-CoV-2 Infection Events R-HSA-9772572', 'Respiratory Electron Transport R-HSA-611105', 'Respiratory Electron Transport, ATP Synthesis By Chemiosmotic Coupling, Heat Production By Uncoupling Proteins R-HSA-163200', 'G0 And Early G1 R-HSA-1538133', 'Folding Of Actin By CCT/TriC R-HSA-390450']
34	90	betatcvae	2	BRD-K68395654-001-03-1::2.5::HTS	-0.303091	4.08E-10	FALSE	EVP4593	NFkB pathway inhibitor			Preclinical	['E2F Mediated Regulation Of DNA Replication R-HSA-113510', 'Citric Acid (TCA) Cycle And Respiratory Electron Transport R-HSA-1428517', 'Translation Of Replicase And Assembly Of Replication Transcription Complex R-HSA-9679504', 'Regulation Of TP53 Degradation R-HSA-6804757', 'Cilium Assembly R-HSA-5617833', 'Early SARS-CoV-2 Infection Events R-HSA-9772572', 'Respiratory Electron Transport R-HSA-611105', 'Respiratory Electron Transport, ATP Synthesis By Chemiosmotic Coupling, Heat Production By Uncoupling Proteins R-HSA-163200', 'G0 And Early G1 R-HSA-1538133', 'Folding Of Actin By CCT/TriC R-HSA-390450']
34	90	betatcvae	2	BRD-K70463136-001-01-5::2.5::HTS	-0.328237	1.18E-11	FALSE	BAY-87-2243	hypoxia inducible factor inhibitor	HIF1A		Phase 1	['E2F Mediated Regulation Of DNA Replication R-HSA-113510', 'Citric Acid (TCA) Cycle And Respiratory Electron Transport R-HSA-1428517', 'Translation Of Replicase And Assembly Of Replication Transcription Complex R-HSA-9679504', 'Regulation Of TP53 Degradation R-HSA-6804757', 'Cilium Assembly R-HSA-5617833', 'Early SARS-CoV-2 Infection Events R-HSA-9772572', 'Respiratory Electron Transport R-HSA-611105', 'Respiratory Electron Transport, ATP Synthesis By Chemiosmotic Coupling, Heat Production By Uncoupling Proteins R-HSA-163200', 'G0 And Early G1 R-HSA-1538133', 'Folding Of Actin By CCT/TriC R-HSA-390450']
34	90	betatcvae	2	BRD-K85554912-001-08-9::2.5::HTS	-0.256412	1.86E-07	FALSE	ivermectin	benzodiazepine receptor agonist	CHRNA7, GABRB3, GLRA3, P2RX7	gastrointestinal roundworms, lungworms, cattle grubs, mites, lice, horn flies	Launched	['E2F Mediated Regulation Of DNA Replication R-HSA-113510', 'Citric Acid (TCA) Cycle And Respiratory Electron Transport R-HSA-1428517', 'Translation Of Replicase And Assembly Of Replication Transcription Complex R-HSA-9679504', 'Regulation Of TP53 Degradation R-HSA-6804757', 'Cilium Assembly R-HSA-5617833', 'Early SARS-CoV-2 Infection Events R-HSA-9772572', 'Respiratory Electron Transport R-HSA-611105', 'Respiratory Electron Transport, ATP Synthesis By Chemiosmotic Coupling, Heat Production By Uncoupling Proteins R-HSA-163200', 'G0 And Early G1 R-HSA-1538133', 'Folding Of Actin By CCT/TriC R-HSA-390450']
34	90	betatcvae	2	BRD-K88625236-001-04-2::2.5::HTS	-0.267251	4.55E-08	FALSE	nonoxynol-9	membrane integrity inhibitor		contraceptive	Launched	['E2F Mediated Regulation Of DNA Replication R-HSA-113510', 'Citric Acid (TCA) Cycle And Respiratory Electron Transport R-HSA-1428517', 'Translation Of Replicase And Assembly Of Replication Transcription Complex R-HSA-9679504', 'Regulation Of TP53 Degradation R-HSA-6804757', 'Cilium Assembly R-HSA-5617833', 'Early SARS-CoV-2 Infection Events R-HSA-9772572', 'Respiratory Electron Transport R-HSA-611105', 'Respiratory Electron Transport, ATP Synthesis By Chemiosmotic Coupling, Heat Production By Uncoupling Proteins R-HSA-163200', 'G0 And Early G1 R-HSA-1538133', 'Folding Of Actin By CCT/TriC R-HSA-390450']
35	90	betatcvae	2	BRD-K60443845-001-08-6::2.5::HTS	0.259954	1.72E-07	FALSE	chlormidazole	fungal lanosterol demethylase inhibitor		fungal infection	Launched	['Interferon Gamma Signaling R-HSA-877300', 'Diseases Of Glycosylation R-HSA-3781865', 'P75 NTR Receptor-Mediated Signaling R-HSA-193704', 'Signaling By PDGF R-HSA-186797', 'Mitochondrial Translation Initiation R-HSA-5368286', 'NRAGE Signals Death Thru JNK R-HSA-193648', 'Interleukin-37 Signaling R-HSA-9008059', 'Chromatin Modifying Enzymes R-HSA-3247509', 'HDACs Deacetylate Histones R-HSA-3214815', 'Signaling By Cytosolic FGFR1 Fusion Mutants R-HSA-1839117']
35	90	betatcvae	2	BRD-K70463136-001-01-5::2.5::HTS	0.280902	8.47E-09	FALSE	BAY-87-2243	hypoxia inducible factor inhibitor	HIF1A		Phase 1	['Interferon Gamma Signaling R-HSA-877300', 'Diseases Of Glycosylation R-HSA-3781865', 'P75 NTR Receptor-Mediated Signaling R-HSA-193704', 'Signaling By PDGF R-HSA-186797', 'Mitochondrial Translation Initiation R-HSA-5368286', 'NRAGE Signals Death Thru JNK R-HSA-193648', 'Interleukin-37 Signaling R-HSA-9008059', 'Chromatin Modifying Enzymes R-HSA-3247509', 'HDACs Deacetylate Histones R-HSA-3214815', 'Signaling By Cytosolic FGFR1 Fusion Mutants R-HSA-1839117']
35	90	betatcvae	2	BRD-K88625236-001-04-2::2.5::HTS	0.255041	1.89E-07	FALSE	nonoxynol-9	membrane integrity inhibitor		contraceptive	Launched	['Interferon Gamma Signaling R-HSA-877300', 'Diseases Of Glycosylation R-HSA-3781865', 'P75 NTR Receptor-Mediated Signaling R-HSA-193704', 'Signaling By PDGF R-HSA-186797', 'Mitochondrial Translation Initiation R-HSA-5368286', 'NRAGE Signals Death Thru JNK R-HSA-193648', 'Interleukin-37 Signaling R-HSA-9008059', 'Chromatin Modifying Enzymes R-HSA-3247509', 'HDACs Deacetylate Histones R-HSA-3214815', 'Signaling By Cytosolic FGFR1 Fusion Mutants R-HSA-1839117']
36	90	betatcvae	2	BRD-A01643550-001-04-9::2.5::HTS	-0.30905	3.82E-10	FALSE	prednisolone-acetate	glucocorticoid receptor agonist	NR3C1	conjunctivitis, rosacea, punctate keratitis, shingles, iritis, cyclitis	Launched	['TBC/RABGAPs R-HSA-8854214', 'SARS-CoV-2 Activates/Modulates Innate And Adaptive Immune Responses R-HSA-9705671', 'Impaired BRCA2 Binding To PALB2 R-HSA-9709603', 'Signaling To RAS R-HSA-167044', 'MET Receptor Recycling R-HSA-8875656', 'Phosphorylation Of Emi1 R-HSA-176417', 'Defective Pyroptosis R-HSA-9710421', 'HCMV Late Events R-HSA-9610379', 'Resolution Of D-loop Structures Thru Holliday Junction Intermediates R-HSA-5693568', 'Resolution Of D-Loop Structures R-HSA-5693537']
36	90	betatcvae	2	BRD-A39935389-001-05-9::2.5::HTS	-0.265295	5.74E-08	FALSE	teroxirone	DNA inhibitor			Phase 1	['TBC/RABGAPs R-HSA-8854214', 'SARS-CoV-2 Activates/Modulates Innate And Adaptive Immune Responses R-HSA-9705671', 'Impaired BRCA2 Binding To PALB2 R-HSA-9709603', 'Signaling To RAS R-HSA-167044', 'MET Receptor Recycling R-HSA-8875656', 'Phosphorylation Of Emi1 R-HSA-176417', 'Defective Pyroptosis R-HSA-9710421', 'HCMV Late Events R-HSA-9610379', 'Resolution Of D-loop Structures Thru Holliday Junction Intermediates R-HSA-5693568', 'Resolution Of D-Loop Structures R-HSA-5693537']
36	90	betatcvae	2	BRD-K01669786-001-02-2::2.5::HTS	-0.277153	3.49E-08	FALSE	triapine	ribonucleotide reductase inhibitor	RRM1, RRM2		Phase 2	['TBC/RABGAPs R-HSA-8854214', 'SARS-CoV-2 Activates/Modulates Innate And Adaptive Immune Responses R-HSA-9705671', 'Impaired BRCA2 Binding To PALB2 R-HSA-9709603', 'Signaling To RAS R-HSA-167044', 'MET Receptor Recycling R-HSA-8875656', 'Phosphorylation Of Emi1 R-HSA-176417', 'Defective Pyroptosis R-HSA-9710421', 'HCMV Late Events R-HSA-9610379', 'Resolution Of D-loop Structures Thru Holliday Junction Intermediates R-HSA-5693568', 'Resolution Of D-Loop Structures R-HSA-5693537']
36	90	betatcvae	2	BRD-K01773560-001-02-4::2.59::HTS	-0.292187	3.73E-09	FALSE	UNC2250	MER tyrosine kinase inhibitor	MERTK		Preclinical	['TBC/RABGAPs R-HSA-8854214', 'SARS-CoV-2 Activates/Modulates Innate And Adaptive Immune Responses R-HSA-9705671', 'Impaired BRCA2 Binding To PALB2 R-HSA-9709603', 'Signaling To RAS R-HSA-167044', 'MET Receptor Recycling R-HSA-8875656', 'Phosphorylation Of Emi1 R-HSA-176417', 'Defective Pyroptosis R-HSA-9710421', 'HCMV Late Events R-HSA-9610379', 'Resolution Of D-loop Structures Thru Holliday Junction Intermediates R-HSA-5693568', 'Resolution Of D-Loop Structures R-HSA-5693537']
36	90	betatcvae	2	BRD-K03109492-001-02-2::2.5::HTS	-0.270819	3.20E-08	FALSE	NSC-663284	CDC inhibitor	CDC25A, CDC25B, CDC25C		Preclinical	['TBC/RABGAPs R-HSA-8854214', 'SARS-CoV-2 Activates/Modulates Innate And Adaptive Immune Responses R-HSA-9705671', 'Impaired BRCA2 Binding To PALB2 R-HSA-9709603', 'Signaling To RAS R-HSA-167044', 'MET Receptor Recycling R-HSA-8875656', 'Phosphorylation Of Emi1 R-HSA-176417', 'Defective Pyroptosis R-HSA-9710421', 'HCMV Late Events R-HSA-9610379', 'Resolution Of D-loop Structures Thru Holliday Junction Intermediates R-HSA-5693568', 'Resolution Of D-Loop Structures R-HSA-5693537']
36	90	betatcvae	2	BRD-K03243820-001-25-3::2.5::HTS	-0.258917	1.56E-07	FALSE	trifluridine	DNA directed DNA polymerase inhibitor, thymidylate synthase inhibitor	TYMS	virus herpes simplex (HSV)	Launched	['TBC/RABGAPs R-HSA-8854214', 'SARS-CoV-2 Activates/Modulates Innate And Adaptive Immune Responses R-HSA-9705671', 'Impaired BRCA2 Binding To PALB2 R-HSA-9709603', 'Signaling To RAS R-HSA-167044', 'MET Receptor Recycling R-HSA-8875656', 'Phosphorylation Of Emi1 R-HSA-176417', 'Defective Pyroptosis R-HSA-9710421', 'HCMV Late Events R-HSA-9610379', 'Resolution Of D-loop Structures Thru Holliday Junction Intermediates R-HSA-5693568', 'Resolution Of D-Loop Structures R-HSA-5693537']
36	90	betatcvae	2	BRD-K04568635-300-01-4::2.5::HTS	-0.251445	3.26E-07	FALSE	octenidine	membrane integrity inhibitor			Launched	['TBC/RABGAPs R-HSA-8854214', 'SARS-CoV-2 Activates/Modulates Innate And Adaptive Immune Responses R-HSA-9705671', 'Impaired BRCA2 Binding To PALB2 R-HSA-9709603', 'Signaling To RAS R-HSA-167044', 'MET Receptor Recycling R-HSA-8875656', 'Phosphorylation Of Emi1 R-HSA-176417', 'Defective Pyroptosis R-HSA-9710421', 'HCMV Late Events R-HSA-9610379', 'Resolution Of D-loop Structures Thru Holliday Junction Intermediates R-HSA-5693568', 'Resolution Of D-Loop Structures R-HSA-5693537']
36	90	betatcvae	2	BRD-K08996725-332-01-7::2.5::HTS	-0.259662	1.07E-07	FALSE	zolantidine	histamine receptor antagonist			Preclinical	['TBC/RABGAPs R-HSA-8854214', 'SARS-CoV-2 Activates/Modulates Innate And Adaptive Immune Responses R-HSA-9705671', 'Impaired BRCA2 Binding To PALB2 R-HSA-9709603', 'Signaling To RAS R-HSA-167044', 'MET Receptor Recycling R-HSA-8875656', 'Phosphorylation Of Emi1 R-HSA-176417', 'Defective Pyroptosis R-HSA-9710421', 'HCMV Late Events R-HSA-9610379', 'Resolution Of D-loop Structures Thru Holliday Junction Intermediates R-HSA-5693568', 'Resolution Of D-Loop Structures R-HSA-5693537']
36	90	betatcvae	2	BRD-K09372874-001-01-0::2.5::HTS	-0.271864	4.36E-08	FALSE	merimepodib	inosine monophosphate dehydrogenase inhibitor	IMPDH1		Phase 2	['TBC/RABGAPs R-HSA-8854214', 'SARS-CoV-2 Activates/Modulates Innate And Adaptive Immune Responses R-HSA-9705671', 'Impaired BRCA2 Binding To PALB2 R-HSA-9709603', 'Signaling To RAS R-HSA-167044', 'MET Receptor Recycling R-HSA-8875656', 'Phosphorylation Of Emi1 R-HSA-176417', 'Defective Pyroptosis R-HSA-9710421', 'HCMV Late Events R-HSA-9610379', 'Resolution Of D-loop Structures Thru Holliday Junction Intermediates R-HSA-5693568', 'Resolution Of D-Loop Structures R-HSA-5693537']
36	90	betatcvae	2	BRD-K09443272-001-03-3::2.5::HTS	-0.304814	3.55E-10	FALSE	PHA-680632	Aurora kinase inhibitor	AURKA, AURKB, AURKC		Preclinical	['TBC/RABGAPs R-HSA-8854214', 'SARS-CoV-2 Activates/Modulates Innate And Adaptive Immune Responses R-HSA-9705671', 'Impaired BRCA2 Binding To PALB2 R-HSA-9709603', 'Signaling To RAS R-HSA-167044', 'MET Receptor Recycling R-HSA-8875656', 'Phosphorylation Of Emi1 R-HSA-176417', 'Defective Pyroptosis R-HSA-9710421', 'HCMV Late Events R-HSA-9610379', 'Resolution Of D-loop Structures Thru Holliday Junction Intermediates R-HSA-5693568', 'Resolution Of D-Loop Structures R-HSA-5693537']
36	90	betatcvae	2	BRD-K11636097-001-03-1::2.5::HTS	-0.293952	1.71E-09	FALSE	JNJ-7706621	CDK inhibitor	AURKA, AURKB, CDK1, CDK2		Preclinical	['TBC/RABGAPs R-HSA-8854214', 'SARS-CoV-2 Activates/Modulates Innate And Adaptive Immune Responses R-HSA-9705671', 'Impaired BRCA2 Binding To PALB2 R-HSA-9709603', 'Signaling To RAS R-HSA-167044', 'MET Receptor Recycling R-HSA-8875656', 'Phosphorylation Of Emi1 R-HSA-176417', 'Defective Pyroptosis R-HSA-9710421', 'HCMV Late Events R-HSA-9610379', 'Resolution Of D-loop Structures Thru Holliday Junction Intermediates R-HSA-5693568', 'Resolution Of D-Loop Structures R-HSA-5693537']
36	90	betatcvae	2	BRD-K12787259-001-04-3::2.5::HTS	-0.25526	2.91E-07	FALSE	CX-5461	RNA polymerase inhibitor			Phase 1	['TBC/RABGAPs R-HSA-8854214', 'SARS-CoV-2 Activates/Modulates Innate And Adaptive Immune Responses R-HSA-9705671', 'Impaired BRCA2 Binding To PALB2 R-HSA-9709603', 'Signaling To RAS R-HSA-167044', 'MET Receptor Recycling R-HSA-8875656', 'Phosphorylation Of Emi1 R-HSA-176417', 'Defective Pyroptosis R-HSA-9710421', 'HCMV Late Events R-HSA-9610379', 'Resolution Of D-loop Structures Thru Holliday Junction Intermediates R-HSA-5693568', 'Resolution Of D-Loop Structures R-HSA-5693537']
36	90	betatcvae	2	BRD-K12829205-003-02-8::2.5::HTS	-0.255055	4.21E-07	FALSE	mechlorethamine	DNA inhibitor		Hodgkin's lymphoma, chronic myeloid leukemia (CML), chronic lymphocytic leukemia (CLL), polycythemia vera, mycosis, bronchogenic carcinoma	Launched	['TBC/RABGAPs R-HSA-8854214', 'SARS-CoV-2 Activates/Modulates Innate And Adaptive Immune Responses R-HSA-9705671', 'Impaired BRCA2 Binding To PALB2 R-HSA-9709603', 'Signaling To RAS R-HSA-167044', 'MET Receptor Recycling R-HSA-8875656', 'Phosphorylation Of Emi1 R-HSA-176417', 'Defective Pyroptosis R-HSA-9710421', 'HCMV Late Events R-HSA-9610379', 'Resolution Of D-loop Structures Thru Holliday Junction Intermediates R-HSA-5693568', 'Resolution Of D-Loop Structures R-HSA-5693537']
36	90	betatcvae	2	BRD-K13049116-001-05-7::2.5::HTS	-0.250616	3.34E-07	FALSE	BMS-754807	IGF-1 inhibitor	AKT1, IGF1R		Phase 2	['TBC/RABGAPs R-HSA-8854214', 'SARS-CoV-2 Activates/Modulates Innate And Adaptive Immune Responses R-HSA-9705671', 'Impaired BRCA2 Binding To PALB2 R-HSA-9709603', 'Signaling To RAS R-HSA-167044', 'MET Receptor Recycling R-HSA-8875656', 'Phosphorylation Of Emi1 R-HSA-176417', 'Defective Pyroptosis R-HSA-9710421', 'HCMV Late Events R-HSA-9610379', 'Resolution Of D-loop Structures Thru Holliday Junction Intermediates R-HSA-5693568', 'Resolution Of D-Loop Structures R-HSA-5693537']
36	90	betatcvae	2	BRD-K21718444-001-06-8::2.5::HTS	-0.262749	6.95E-08	FALSE	KW-2449	Abl kinase inhibitor, Aurora kinase inhibitor, FLT3 inhibitor	ABL1, AURKA, AURKB, FLT3		Phase 1	['TBC/RABGAPs R-HSA-8854214', 'SARS-CoV-2 Activates/Modulates Innate And Adaptive Immune Responses R-HSA-9705671', 'Impaired BRCA2 Binding To PALB2 R-HSA-9709603', 'Signaling To RAS R-HSA-167044', 'MET Receptor Recycling R-HSA-8875656', 'Phosphorylation Of Emi1 R-HSA-176417', 'Defective Pyroptosis R-HSA-9710421', 'HCMV Late Events R-HSA-9610379', 'Resolution Of D-loop Structures Thru Holliday Junction Intermediates R-HSA-5693568', 'Resolution Of D-Loop Structures R-HSA-5693537']
36	90	betatcvae	2	BRD-K21728777-001-02-3::2.5::HTS	-0.285677	4.60E-09	FALSE	AMG900	Aurora kinase inhibitor	AURKA, AURKB, AURKC		Phase 1	['TBC/RABGAPs R-HSA-8854214', 'SARS-CoV-2 Activates/Modulates Innate And Adaptive Immune Responses R-HSA-9705671', 'Impaired BRCA2 Binding To PALB2 R-HSA-9709603', 'Signaling To RAS R-HSA-167044', 'MET Receptor Recycling R-HSA-8875656', 'Phosphorylation Of Emi1 R-HSA-176417', 'Defective Pyroptosis R-HSA-9710421', 'HCMV Late Events R-HSA-9610379', 'Resolution Of D-loop Structures Thru Holliday Junction Intermediates R-HSA-5693568', 'Resolution Of D-Loop Structures R-HSA-5693537']
36	90	betatcvae	2	BRD-K28360340-001-08-3::2.31::HTS	-0.264982	1.42E-07	FALSE	TW-37	BCL inhibitor	BCL2, BCL2L1, MCL1		Preclinical	['TBC/RABGAPs R-HSA-8854214', 'SARS-CoV-2 Activates/Modulates Innate And Adaptive Immune Responses R-HSA-9705671', 'Impaired BRCA2 Binding To PALB2 R-HSA-9709603', 'Signaling To RAS R-HSA-167044', 'MET Receptor Recycling R-HSA-8875656', 'Phosphorylation Of Emi1 R-HSA-176417', 'Defective Pyroptosis R-HSA-9710421', 'HCMV Late Events R-HSA-9610379', 'Resolution Of D-loop Structures Thru Holliday Junction Intermediates R-HSA-5693568', 'Resolution Of D-Loop Structures R-HSA-5693537']
36	90	betatcvae	2	BRD-K29905972-001-06-3::2.5::HTS	-0.262399	8.39E-08	FALSE	axitinib	PDGFR tyrosine kinase receptor inhibitor, VEGFR inhibitor	CSF1, FLT1, FLT4, KDR, PLK4	renal cell carcinoma (RCC)	Launched	['TBC/RABGAPs R-HSA-8854214', 'SARS-CoV-2 Activates/Modulates Innate And Adaptive Immune Responses R-HSA-9705671', 'Impaired BRCA2 Binding To PALB2 R-HSA-9709603', 'Signaling To RAS R-HSA-167044', 'MET Receptor Recycling R-HSA-8875656', 'Phosphorylation Of Emi1 R-HSA-176417', 'Defective Pyroptosis R-HSA-9710421', 'HCMV Late Events R-HSA-9610379', 'Resolution Of D-loop Structures Thru Holliday Junction Intermediates R-HSA-5693568', 'Resolution Of D-Loop Structures R-HSA-5693537']
36	90	betatcvae	2	BRD-K30933884-001-01-0::2.5::HTS	-0.25561	1.77E-07	FALSE	UNBS-5162	CC chemokine receptor antagonist			Phase 1	['TBC/RABGAPs R-HSA-8854214', 'SARS-CoV-2 Activates/Modulates Innate And Adaptive Immune Responses R-HSA-9705671', 'Impaired BRCA2 Binding To PALB2 R-HSA-9709603', 'Signaling To RAS R-HSA-167044', 'MET Receptor Recycling R-HSA-8875656', 'Phosphorylation Of Emi1 R-HSA-176417', 'Defective Pyroptosis R-HSA-9710421', 'HCMV Late Events R-HSA-9610379', 'Resolution Of D-loop Structures Thru Holliday Junction Intermediates R-HSA-5693568', 'Resolution Of D-Loop Structures R-HSA-5693537']
36	90	betatcvae	2	BRD-K31928526-001-02-1::2.5::HTS	-0.258615	1.26E-07	FALSE	barasertib	Aurora kinase inhibitor	AURKA, AURKB		Phase 2/Phase 3	['TBC/RABGAPs R-HSA-8854214', 'SARS-CoV-2 Activates/Modulates Innate And Adaptive Immune Responses R-HSA-9705671', 'Impaired BRCA2 Binding To PALB2 R-HSA-9709603', 'Signaling To RAS R-HSA-167044', 'MET Receptor Recycling R-HSA-8875656', 'Phosphorylation Of Emi1 R-HSA-176417', 'Defective Pyroptosis R-HSA-9710421', 'HCMV Late Events R-HSA-9610379', 'Resolution Of D-loop Structures Thru Holliday Junction Intermediates R-HSA-5693568', 'Resolution Of D-Loop Structures R-HSA-5693537']
36	90	betatcvae	2	BRD-K33610132-001-02-9::2.5::HTS	-0.277866	1.40E-08	FALSE	rociletinib	EGFR inhibitor	EGFR		Phase 3	['TBC/RABGAPs R-HSA-8854214', 'SARS-CoV-2 Activates/Modulates Innate And Adaptive Immune Responses R-HSA-9705671', 'Impaired BRCA2 Binding To PALB2 R-HSA-9709603', 'Signaling To RAS R-HSA-167044', 'MET Receptor Recycling R-HSA-8875656', 'Phosphorylation Of Emi1 R-HSA-176417', 'Defective Pyroptosis R-HSA-9710421', 'HCMV Late Events R-HSA-9610379', 'Resolution Of D-loop Structures Thru Holliday Junction Intermediates R-HSA-5693568', 'Resolution Of D-Loop Structures R-HSA-5693537']
36	90	betatcvae	2	BRD-K36740062-001-06-6::2.5::HTS	-0.299144	8.11E-10	FALSE	GSK1070916	Aurora kinase inhibitor	AURKA, AURKB, AURKC, CYP2D6, CYP3A4		Phase 1	['TBC/RABGAPs R-HSA-8854214', 'SARS-CoV-2 Activates/Modulates Innate And Adaptive Immune Responses R-HSA-9705671', 'Impaired BRCA2 Binding To PALB2 R-HSA-9709603', 'Signaling To RAS R-HSA-167044', 'MET Receptor Recycling R-HSA-8875656', 'Phosphorylation Of Emi1 R-HSA-176417', 'Defective Pyroptosis R-HSA-9710421', 'HCMV Late Events R-HSA-9610379', 'Resolution Of D-loop Structures Thru Holliday Junction Intermediates R-HSA-5693568', 'Resolution Of D-Loop Structures R-HSA-5693537']
36	90	betatcvae	2	BRD-K37069697-001-01-3::2.5::HTS	-0.252319	2.95E-07	FALSE	fexinidazole				Phase 2/Phase 3	['TBC/RABGAPs R-HSA-8854214', 'SARS-CoV-2 Activates/Modulates Innate And Adaptive Immune Responses R-HSA-9705671', 'Impaired BRCA2 Binding To PALB2 R-HSA-9709603', 'Signaling To RAS R-HSA-167044', 'MET Receptor Recycling R-HSA-8875656', 'Phosphorylation Of Emi1 R-HSA-176417', 'Defective Pyroptosis R-HSA-9710421', 'HCMV Late Events R-HSA-9610379', 'Resolution Of D-loop Structures Thru Holliday Junction Intermediates R-HSA-5693568', 'Resolution Of D-Loop Structures R-HSA-5693537']
36	90	betatcvae	2	BRD-K37798499-001-27-2::2.5::HTS	-0.256867	1.48E-07	FALSE	etoposide	topoisomerase inhibitor	TOP2A, TOP2B	non-small cell lung cancer (NSCLC)	Launched	['TBC/RABGAPs R-HSA-8854214', 'SARS-CoV-2 Activates/Modulates Innate And Adaptive Immune Responses R-HSA-9705671', 'Impaired BRCA2 Binding To PALB2 R-HSA-9709603', 'Signaling To RAS R-HSA-167044', 'MET Receptor Recycling R-HSA-8875656', 'Phosphorylation Of Emi1 R-HSA-176417', 'Defective Pyroptosis R-HSA-9710421', 'HCMV Late Events R-HSA-9610379', 'Resolution Of D-loop Structures Thru Holliday Junction Intermediates R-HSA-5693568', 'Resolution Of D-Loop Structures R-HSA-5693537']
36	90	betatcvae	2	BRD-K43578482-001-01-4::2.5::HTS	-0.266987	6.13E-08	FALSE	defactinib	focal adhesion kinase inhibitor	PTK2		Phase 2	['TBC/RABGAPs R-HSA-8854214', 'SARS-CoV-2 Activates/Modulates Innate And Adaptive Immune Responses R-HSA-9705671', 'Impaired BRCA2 Binding To PALB2 R-HSA-9709603', 'Signaling To RAS R-HSA-167044', 'MET Receptor Recycling R-HSA-8875656', 'Phosphorylation Of Emi1 R-HSA-176417', 'Defective Pyroptosis R-HSA-9710421', 'HCMV Late Events R-HSA-9610379', 'Resolution Of D-loop Structures Thru Holliday Junction Intermediates R-HSA-5693568', 'Resolution Of D-Loop Structures R-HSA-5693537']
36	90	betatcvae	2	BRD-K45551181-001-02-1::2.49::HTS	-0.289416	7.95E-09	FALSE	MPI-0479605	mitotic kinase inhibitor	TTK		Preclinical	['TBC/RABGAPs R-HSA-8854214', 'SARS-CoV-2 Activates/Modulates Innate And Adaptive Immune Responses R-HSA-9705671', 'Impaired BRCA2 Binding To PALB2 R-HSA-9709603', 'Signaling To RAS R-HSA-167044', 'MET Receptor Recycling R-HSA-8875656', 'Phosphorylation Of Emi1 R-HSA-176417', 'Defective Pyroptosis R-HSA-9710421', 'HCMV Late Events R-HSA-9610379', 'Resolution Of D-loop Structures Thru Holliday Junction Intermediates R-HSA-5693568', 'Resolution Of D-Loop Structures R-HSA-5693537']
36	90	betatcvae	2	BRD-K49669041-001-08-4::2.5::HTS	-0.270256	3.42E-08	FALSE	BX-912	pyruvate dehydrogenase kinase inhibitor	CDK2, CHEK1, GSK3B, KDR, PDK1, PDPK1		Preclinical	['TBC/RABGAPs R-HSA-8854214', 'SARS-CoV-2 Activates/Modulates Innate And Adaptive Immune Responses R-HSA-9705671', 'Impaired BRCA2 Binding To PALB2 R-HSA-9709603', 'Signaling To RAS R-HSA-167044', 'MET Receptor Recycling R-HSA-8875656', 'Phosphorylation Of Emi1 R-HSA-176417', 'Defective Pyroptosis R-HSA-9710421', 'HCMV Late Events R-HSA-9610379', 'Resolution Of D-loop Structures Thru Holliday Junction Intermediates R-HSA-5693568', 'Resolution Of D-Loop Structures R-HSA-5693537']
36	90	betatcvae	2	BRD-K50853363-001-02-3::2.5::HTS	-0.275292	1.64E-08	FALSE	dienogest	progesterone receptor agonist	PGR	contraceptive, endometriosis	Launched	['TBC/RABGAPs R-HSA-8854214', 'SARS-CoV-2 Activates/Modulates Innate And Adaptive Immune Responses R-HSA-9705671', 'Impaired BRCA2 Binding To PALB2 R-HSA-9709603', 'Signaling To RAS R-HSA-167044', 'MET Receptor Recycling R-HSA-8875656', 'Phosphorylation Of Emi1 R-HSA-176417', 'Defective Pyroptosis R-HSA-9710421', 'HCMV Late Events R-HSA-9610379', 'Resolution Of D-loop Structures Thru Holliday Junction Intermediates R-HSA-5693568', 'Resolution Of D-Loop Structures R-HSA-5693537']
36	90	betatcvae	2	BRD-K56334280-001-05-1::2.5::HTS	-0.270014	3.02E-08	FALSE	amonafide	topoisomerase inhibitor	TOP2A, TOP2B		Phase 3	['TBC/RABGAPs R-HSA-8854214', 'SARS-CoV-2 Activates/Modulates Innate And Adaptive Immune Responses R-HSA-9705671', 'Impaired BRCA2 Binding To PALB2 R-HSA-9709603', 'Signaling To RAS R-HSA-167044', 'MET Receptor Recycling R-HSA-8875656', 'Phosphorylation Of Emi1 R-HSA-176417', 'Defective Pyroptosis R-HSA-9710421', 'HCMV Late Events R-HSA-9610379', 'Resolution Of D-loop Structures Thru Holliday Junction Intermediates R-HSA-5693568', 'Resolution Of D-Loop Structures R-HSA-5693537']
36	90	betatcvae	2	BRD-K59146805-001-03-7::2.5::HTS	-0.27658	1.46E-08	FALSE	AZ3146	monopolar spindle 1 kinase inhibitor			Preclinical	['TBC/RABGAPs R-HSA-8854214', 'SARS-CoV-2 Activates/Modulates Innate And Adaptive Immune Responses R-HSA-9705671', 'Impaired BRCA2 Binding To PALB2 R-HSA-9709603', 'Signaling To RAS R-HSA-167044', 'MET Receptor Recycling R-HSA-8875656', 'Phosphorylation Of Emi1 R-HSA-176417', 'Defective Pyroptosis R-HSA-9710421', 'HCMV Late Events R-HSA-9610379', 'Resolution Of D-loop Structures Thru Holliday Junction Intermediates R-HSA-5693568', 'Resolution Of D-Loop Structures R-HSA-5693537']
36	90	betatcvae	2	BRD-K59369769-001-20-3::2.5::HTS	-0.28045	8.24E-09	FALSE	tozasertib	Aurora kinase inhibitor, Bcr-Abl kinase inhibitor, FLT3 inhibitor, JAK inhibitor	AURKA, AURKB, AURKC, LCK		Phase 2	['TBC/RABGAPs R-HSA-8854214', 'SARS-CoV-2 Activates/Modulates Innate And Adaptive Immune Responses R-HSA-9705671', 'Impaired BRCA2 Binding To PALB2 R-HSA-9709603', 'Signaling To RAS R-HSA-167044', 'MET Receptor Recycling R-HSA-8875656', 'Phosphorylation Of Emi1 R-HSA-176417', 'Defective Pyroptosis R-HSA-9710421', 'HCMV Late Events R-HSA-9610379', 'Resolution Of D-loop Structures Thru Holliday Junction Intermediates R-HSA-5693568', 'Resolution Of D-Loop Structures R-HSA-5693537']
36	90	betatcvae	2	BRD-K60443845-001-08-6::2.5::HTS	-0.264451	1.03E-07	FALSE	chlormidazole	fungal lanosterol demethylase inhibitor		fungal infection	Launched	['TBC/RABGAPs R-HSA-8854214', 'SARS-CoV-2 Activates/Modulates Innate And Adaptive Immune Responses R-HSA-9705671', 'Impaired BRCA2 Binding To PALB2 R-HSA-9709603', 'Signaling To RAS R-HSA-167044', 'MET Receptor Recycling R-HSA-8875656', 'Phosphorylation Of Emi1 R-HSA-176417', 'Defective Pyroptosis R-HSA-9710421', 'HCMV Late Events R-HSA-9610379', 'Resolution Of D-loop Structures Thru Holliday Junction Intermediates R-HSA-5693568', 'Resolution Of D-Loop Structures R-HSA-5693537']
36	90	betatcvae	2	BRD-K61323504-001-04-0::2.5::HTS	-0.250868	3.47E-07	FALSE	SB-225002	CC chemokine receptor antagonist	CXCR2		Preclinical	['TBC/RABGAPs R-HSA-8854214', 'SARS-CoV-2 Activates/Modulates Innate And Adaptive Immune Responses R-HSA-9705671', 'Impaired BRCA2 Binding To PALB2 R-HSA-9709603', 'Signaling To RAS R-HSA-167044', 'MET Receptor Recycling R-HSA-8875656', 'Phosphorylation Of Emi1 R-HSA-176417', 'Defective Pyroptosis R-HSA-9710421', 'HCMV Late Events R-HSA-9610379', 'Resolution Of D-loop Structures Thru Holliday Junction Intermediates R-HSA-5693568', 'Resolution Of D-Loop Structures R-HSA-5693537']
36	90	betatcvae	2	BRD-K62196610-001-01-6::2.5::HTS	-0.256682	1.81E-07	FALSE	AVN-944	inosine monophosphate dehydrogenase inhibitor	IMPDH1, IMPDH2		Phase 2	['TBC/RABGAPs R-HSA-8854214', 'SARS-CoV-2 Activates/Modulates Innate And Adaptive Immune Responses R-HSA-9705671', 'Impaired BRCA2 Binding To PALB2 R-HSA-9709603', 'Signaling To RAS R-HSA-167044', 'MET Receptor Recycling R-HSA-8875656', 'Phosphorylation Of Emi1 R-HSA-176417', 'Defective Pyroptosis R-HSA-9710421', 'HCMV Late Events R-HSA-9610379', 'Resolution Of D-loop Structures Thru Holliday Junction Intermediates R-HSA-5693568', 'Resolution Of D-Loop Structures R-HSA-5693537']
36	90	betatcvae	2	BRD-K63750851-001-20-7::2.5::HTS	-0.255526	1.79E-07	FALSE	mycophenolic-acid	dehydrogenase inhibitor, inositol monophosphatase inhibitor	IMPDH1, IMPDH2	organ rejection	Launched	['TBC/RABGAPs R-HSA-8854214', 'SARS-CoV-2 Activates/Modulates Innate And Adaptive Immune Responses R-HSA-9705671', 'Impaired BRCA2 Binding To PALB2 R-HSA-9709603', 'Signaling To RAS R-HSA-167044', 'MET Receptor Recycling R-HSA-8875656', 'Phosphorylation Of Emi1 R-HSA-176417', 'Defective Pyroptosis R-HSA-9710421', 'HCMV Late Events R-HSA-9610379', 'Resolution Of D-loop Structures Thru Holliday Junction Intermediates R-HSA-5693568', 'Resolution Of D-Loop Structures R-HSA-5693537']
36	90	betatcvae	2	BRD-K63923597-001-10-0::2.5::HTS	-0.285527	5.12E-09	FALSE	barasertib-HQPA	Aurora kinase inhibitor	AURKB		Phase 2/Phase 3	['TBC/RABGAPs R-HSA-8854214', 'SARS-CoV-2 Activates/Modulates Innate And Adaptive Immune Responses R-HSA-9705671', 'Impaired BRCA2 Binding To PALB2 R-HSA-9709603', 'Signaling To RAS R-HSA-167044', 'MET Receptor Recycling R-HSA-8875656', 'Phosphorylation Of Emi1 R-HSA-176417', 'Defective Pyroptosis R-HSA-9710421', 'HCMV Late Events R-HSA-9610379', 'Resolution Of D-loop Structures Thru Holliday Junction Intermediates R-HSA-5693568', 'Resolution Of D-Loop Structures R-HSA-5693537']
36	90	betatcvae	2	BRD-K64800655-001-07-4::2.5::HTS	-0.270317	2.91E-08	FALSE	PHA-793887	CDK inhibitor	CDK1, CDK2, CDK4, CDK5, CDK7, CDK9		Phase 1	['TBC/RABGAPs R-HSA-8854214', 'SARS-CoV-2 Activates/Modulates Innate And Adaptive Immune Responses R-HSA-9705671', 'Impaired BRCA2 Binding To PALB2 R-HSA-9709603', 'Signaling To RAS R-HSA-167044', 'MET Receptor Recycling R-HSA-8875656', 'Phosphorylation Of Emi1 R-HSA-176417', 'Defective Pyroptosis R-HSA-9710421', 'HCMV Late Events R-HSA-9610379', 'Resolution Of D-loop Structures Thru Holliday Junction Intermediates R-HSA-5693568', 'Resolution Of D-Loop Structures R-HSA-5693537']
36	90	betatcvae	2	BRD-K64866502-001-03-9::2.5::HTS	-0.288573	3.45E-09	FALSE	CYC116	Aurora kinase inhibitor	AURKA, AURKB, KDR		Phase 1	['TBC/RABGAPs R-HSA-8854214', 'SARS-CoV-2 Activates/Modulates Innate And Adaptive Immune Responses R-HSA-9705671', 'Impaired BRCA2 Binding To PALB2 R-HSA-9709603', 'Signaling To RAS R-HSA-167044', 'MET Receptor Recycling R-HSA-8875656', 'Phosphorylation Of Emi1 R-HSA-176417', 'Defective Pyroptosis R-HSA-9710421', 'HCMV Late Events R-HSA-9610379', 'Resolution Of D-loop Structures Thru Holliday Junction Intermediates R-HSA-5693568', 'Resolution Of D-Loop Structures R-HSA-5693537']
36	90	betatcvae	2	BRD-K65814004-003-02-9::2.5::HTS	-0.266282	5.51E-08	FALSE	diphenyleneiodonium	nitric oxide synthase inhibitor	NOS2, NOS3		Preclinical	['TBC/RABGAPs R-HSA-8854214', 'SARS-CoV-2 Activates/Modulates Innate And Adaptive Immune Responses R-HSA-9705671', 'Impaired BRCA2 Binding To PALB2 R-HSA-9709603', 'Signaling To RAS R-HSA-167044', 'MET Receptor Recycling R-HSA-8875656', 'Phosphorylation Of Emi1 R-HSA-176417', 'Defective Pyroptosis R-HSA-9710421', 'HCMV Late Events R-HSA-9610379', 'Resolution Of D-loop Structures Thru Holliday Junction Intermediates R-HSA-5693568', 'Resolution Of D-Loop Structures R-HSA-5693537']
36	90	betatcvae	2	BRD-K67844266-003-01-9::2.5::HTS	-0.25405	2.12E-07	FALSE	pevonedistat	nedd activating enzyme inhibitor	NAE1, UBA3		Phase 2	['TBC/RABGAPs R-HSA-8854214', 'SARS-CoV-2 Activates/Modulates Innate And Adaptive Immune Responses R-HSA-9705671', 'Impaired BRCA2 Binding To PALB2 R-HSA-9709603', 'Signaling To RAS R-HSA-167044', 'MET Receptor Recycling R-HSA-8875656', 'Phosphorylation Of Emi1 R-HSA-176417', 'Defective Pyroptosis R-HSA-9710421', 'HCMV Late Events R-HSA-9610379', 'Resolution Of D-loop Structures Thru Holliday Junction Intermediates R-HSA-5693568', 'Resolution Of D-Loop Structures R-HSA-5693537']
36	90	betatcvae	2	BRD-K68395654-001-03-1::2.5::HTS	-0.308485	1.92E-10	FALSE	EVP4593	NFkB pathway inhibitor			Preclinical	['TBC/RABGAPs R-HSA-8854214', 'SARS-CoV-2 Activates/Modulates Innate And Adaptive Immune Responses R-HSA-9705671', 'Impaired BRCA2 Binding To PALB2 R-HSA-9709603', 'Signaling To RAS R-HSA-167044', 'MET Receptor Recycling R-HSA-8875656', 'Phosphorylation Of Emi1 R-HSA-176417', 'Defective Pyroptosis R-HSA-9710421', 'HCMV Late Events R-HSA-9610379', 'Resolution Of D-loop Structures Thru Holliday Junction Intermediates R-HSA-5693568', 'Resolution Of D-Loop Structures R-HSA-5693537']
36	90	betatcvae	2	BRD-K68747584-001-02-0::2.5::HTS	-0.296252	1.14E-09	FALSE	PF-03814735	Aurora kinase inhibitor	AURKA, AURKB		Phase 1	['TBC/RABGAPs R-HSA-8854214', 'SARS-CoV-2 Activates/Modulates Innate And Adaptive Immune Responses R-HSA-9705671', 'Impaired BRCA2 Binding To PALB2 R-HSA-9709603', 'Signaling To RAS R-HSA-167044', 'MET Receptor Recycling R-HSA-8875656', 'Phosphorylation Of Emi1 R-HSA-176417', 'Defective Pyroptosis R-HSA-9710421', 'HCMV Late Events R-HSA-9610379', 'Resolution Of D-loop Structures Thru Holliday Junction Intermediates R-HSA-5693568', 'Resolution Of D-Loop Structures R-HSA-5693537']
36	90	betatcvae	2	BRD-K71512533-066-02-8::2.5::HTS	-0.266186	5.57E-08	FALSE	SNS-314	Aurora kinase inhibitor	AURKA, AURKB, AURKC		Phase 1	['TBC/RABGAPs R-HSA-8854214', 'SARS-CoV-2 Activates/Modulates Innate And Adaptive Immune Responses R-HSA-9705671', 'Impaired BRCA2 Binding To PALB2 R-HSA-9709603', 'Signaling To RAS R-HSA-167044', 'MET Receptor Recycling R-HSA-8875656', 'Phosphorylation Of Emi1 R-HSA-176417', 'Defective Pyroptosis R-HSA-9710421', 'HCMV Late Events R-HSA-9610379', 'Resolution Of D-loop Structures Thru Holliday Junction Intermediates R-HSA-5693568', 'Resolution Of D-Loop Structures R-HSA-5693537']
36	90	betatcvae	2	BRD-K75295174-001-05-0::2.5::HTS	-0.283362	8.01E-09	FALSE	alisertib	Aurora kinase inhibitor	AURKA		Phase 3	['TBC/RABGAPs R-HSA-8854214', 'SARS-CoV-2 Activates/Modulates Innate And Adaptive Immune Responses R-HSA-9705671', 'Impaired BRCA2 Binding To PALB2 R-HSA-9709603', 'Signaling To RAS R-HSA-167044', 'MET Receptor Recycling R-HSA-8875656', 'Phosphorylation Of Emi1 R-HSA-176417', 'Defective Pyroptosis R-HSA-9710421', 'HCMV Late Events R-HSA-9610379', 'Resolution Of D-loop Structures Thru Holliday Junction Intermediates R-HSA-5693568', 'Resolution Of D-Loop Structures R-HSA-5693537']
36	90	betatcvae	2	BRD-K77987382-001-13-2::2.5::HTS	-0.289568	2.53E-09	FALSE	mebendazole	tubulin polymerization inhibitor	TUBA1A, TUBB, TUBB4B	pinworm, whipworm, hookworm, ascariasis	Launched	['TBC/RABGAPs R-HSA-8854214', 'SARS-CoV-2 Activates/Modulates Innate And Adaptive Immune Responses R-HSA-9705671', 'Impaired BRCA2 Binding To PALB2 R-HSA-9709603', 'Signaling To RAS R-HSA-167044', 'MET Receptor Recycling R-HSA-8875656', 'Phosphorylation Of Emi1 R-HSA-176417', 'Defective Pyroptosis R-HSA-9710421', 'HCMV Late Events R-HSA-9610379', 'Resolution Of D-loop Structures Thru Holliday Junction Intermediates R-HSA-5693568', 'Resolution Of D-Loop Structures R-HSA-5693537']
36	90	betatcvae	2	BRD-K78431006-001-10-2::2.5::HTS	-0.306035	2.57E-10	FALSE	crizotinib	ALK tyrosine kinase receptor inhibitor	ALK, MET	non-small cell lung cancer (NSCLC)	Launched	['TBC/RABGAPs R-HSA-8854214', 'SARS-CoV-2 Activates/Modulates Innate And Adaptive Immune Responses R-HSA-9705671', 'Impaired BRCA2 Binding To PALB2 R-HSA-9709603', 'Signaling To RAS R-HSA-167044', 'MET Receptor Recycling R-HSA-8875656', 'Phosphorylation Of Emi1 R-HSA-176417', 'Defective Pyroptosis R-HSA-9710421', 'HCMV Late Events R-HSA-9610379', 'Resolution Of D-loop Structures Thru Holliday Junction Intermediates R-HSA-5693568', 'Resolution Of D-Loop Structures R-HSA-5693537']
36	90	betatcvae	2	BRD-K78960041-001-03-2::2.5::HTS	-0.256945	3.43E-07	FALSE	oxaliplatin	DNA inhibitor		colorectal cancer	Launched	['TBC/RABGAPs R-HSA-8854214', 'SARS-CoV-2 Activates/Modulates Innate And Adaptive Immune Responses R-HSA-9705671', 'Impaired BRCA2 Binding To PALB2 R-HSA-9709603', 'Signaling To RAS R-HSA-167044', 'MET Receptor Recycling R-HSA-8875656', 'Phosphorylation Of Emi1 R-HSA-176417', 'Defective Pyroptosis R-HSA-9710421', 'HCMV Late Events R-HSA-9610379', 'Resolution Of D-loop Structures Thru Holliday Junction Intermediates R-HSA-5693568', 'Resolution Of D-Loop Structures R-HSA-5693537']
36	90	betatcvae	2	BRD-K78960041-001-05-7::2.54::HTS	-0.318389	1.80E-10	FALSE	oxaliplatin	DNA inhibitor		colorectal cancer	Launched	['TBC/RABGAPs R-HSA-8854214', 'SARS-CoV-2 Activates/Modulates Innate And Adaptive Immune Responses R-HSA-9705671', 'Impaired BRCA2 Binding To PALB2 R-HSA-9709603', 'Signaling To RAS R-HSA-167044', 'MET Receptor Recycling R-HSA-8875656', 'Phosphorylation Of Emi1 R-HSA-176417', 'Defective Pyroptosis R-HSA-9710421', 'HCMV Late Events R-HSA-9610379', 'Resolution Of D-loop Structures Thru Holliday Junction Intermediates R-HSA-5693568', 'Resolution Of D-Loop Structures R-HSA-5693537']
36	90	betatcvae	2	BRD-K93034159-001-25-8::2.5::HTS	-0.263757	6.89E-08	FALSE	cladribine	adenosine deaminase inhibitor, ribonucleotide reductase inhibitor	ADA, PNP, POLA1, POLE, POLE2, POLE3, POLE4, RRM1, RRM2, RRM2B	hairy cell leukemia	Launched	['TBC/RABGAPs R-HSA-8854214', 'SARS-CoV-2 Activates/Modulates Innate And Adaptive Immune Responses R-HSA-9705671', 'Impaired BRCA2 Binding To PALB2 R-HSA-9709603', 'Signaling To RAS R-HSA-167044', 'MET Receptor Recycling R-HSA-8875656', 'Phosphorylation Of Emi1 R-HSA-176417', 'Defective Pyroptosis R-HSA-9710421', 'HCMV Late Events R-HSA-9610379', 'Resolution Of D-loop Structures Thru Holliday Junction Intermediates R-HSA-5693568', 'Resolution Of D-Loop Structures R-HSA-5693537']
36	90	betatcvae	2	BRD-K99545815-001-06-3::2.5::HTS	-0.280855	7.50E-09	FALSE	PF-562271	focal adhesion kinase inhibitor	PTK2, PTK2B		Phase 1	['TBC/RABGAPs R-HSA-8854214', 'SARS-CoV-2 Activates/Modulates Innate And Adaptive Immune Responses R-HSA-9705671', 'Impaired BRCA2 Binding To PALB2 R-HSA-9709603', 'Signaling To RAS R-HSA-167044', 'MET Receptor Recycling R-HSA-8875656', 'Phosphorylation Of Emi1 R-HSA-176417', 'Defective Pyroptosis R-HSA-9710421', 'HCMV Late Events R-HSA-9610379', 'Resolution Of D-loop Structures Thru Holliday Junction Intermediates R-HSA-5693568', 'Resolution Of D-Loop Structures R-HSA-5693537']
37	90	betatcvae	2	BRD-K08251020-001-01-0::2.5::HTS	-0.254271	2.63E-07	FALSE	falecalcitriol	vitamin D receptor agonist	VDR	hyperparathyroidism	Launched	['Mitochondrial Translation Elongation R-HSA-5389840', 'Chk1/Chk2(Cds1) Mediated Inactivation Of Cyclin B:Cdk1 Complex R-HSA-75035', 'MET Activates PTK2 Signaling R-HSA-8874081', 'Adherens Junctions Interactions R-HSA-418990', 'Sphingolipid Metabolism R-HSA-428157', 'Mitochondrial Translation Initiation R-HSA-5368286', 'Signal Attenuation R-HSA-74749', 'Myogenesis R-HSA-525793', 'Metal Ion SLC Transporters R-HSA-425410', 'Sphingolipid De Novo Biosynthesis R-HSA-1660661']
38	90	betatcvae	2	BRD-A01643550-001-04-9::2.5::HTS	-0.319345	9.11E-11	FALSE	prednisolone-acetate	glucocorticoid receptor agonist	NR3C1	conjunctivitis, rosacea, punctate keratitis, shingles, iritis, cyclitis	Launched	['Inhibition Of Replication Initiation Of Damaged DNA By RB1/E2F1 R-HSA-113501', 'Cilium Assembly R-HSA-5617833', 'E2F Mediated Regulation Of DNA Replication R-HSA-113510', 'Unfolded Protein Response (UPR) R-HSA-381119', 'tRNA Modification In Nucleus And Cytosol R-HSA-6782315', 'RAF Activation R-HSA-5673000', 'Organelle Biogenesis And Maintenance R-HSA-1852241', 'Regulation Of PLK1 Activity At G2/M Transition R-HSA-2565942', 'Insulin Processing R-HSA-264876', 'IL-6-type Cytokine Receptor Ligand Interactions R-HSA-6788467']
38	90	betatcvae	2	BRD-A39935389-001-05-9::2.5::HTS	-0.278018	1.22E-08	FALSE	teroxirone	DNA inhibitor			Phase 1	['Inhibition Of Replication Initiation Of Damaged DNA By RB1/E2F1 R-HSA-113501', 'Cilium Assembly R-HSA-5617833', 'E2F Mediated Regulation Of DNA Replication R-HSA-113510', 'Unfolded Protein Response (UPR) R-HSA-381119', 'tRNA Modification In Nucleus And Cytosol R-HSA-6782315', 'RAF Activation R-HSA-5673000', 'Organelle Biogenesis And Maintenance R-HSA-1852241', 'Regulation Of PLK1 Activity At G2/M Transition R-HSA-2565942', 'Insulin Processing R-HSA-264876', 'IL-6-type Cytokine Receptor Ligand Interactions R-HSA-6788467']
38	90	betatcvae	2	BRD-A81541225-001-06-8::2.5::HTS	-0.274238	2.11E-08	FALSE	oligomycin-a	ATP synthase inhibitor, ATPase inhibitor	ATP5A1		Preclinical	['Inhibition Of Replication Initiation Of Damaged DNA By RB1/E2F1 R-HSA-113501', 'Cilium Assembly R-HSA-5617833', 'E2F Mediated Regulation Of DNA Replication R-HSA-113510', 'Unfolded Protein Response (UPR) R-HSA-381119', 'tRNA Modification In Nucleus And Cytosol R-HSA-6782315', 'RAF Activation R-HSA-5673000', 'Organelle Biogenesis And Maintenance R-HSA-1852241', 'Regulation Of PLK1 Activity At G2/M Transition R-HSA-2565942', 'Insulin Processing R-HSA-264876', 'IL-6-type Cytokine Receptor Ligand Interactions R-HSA-6788467']
38	90	betatcvae	2	BRD-K01773560-001-02-4::2.59::HTS	-0.263197	1.24E-07	FALSE	UNC2250	MER tyrosine kinase inhibitor	MERTK		Preclinical	['Inhibition Of Replication Initiation Of Damaged DNA By RB1/E2F1 R-HSA-113501', 'Cilium Assembly R-HSA-5617833', 'E2F Mediated Regulation Of DNA Replication R-HSA-113510', 'Unfolded Protein Response (UPR) R-HSA-381119', 'tRNA Modification In Nucleus And Cytosol R-HSA-6782315', 'RAF Activation R-HSA-5673000', 'Organelle Biogenesis And Maintenance R-HSA-1852241', 'Regulation Of PLK1 Activity At G2/M Transition R-HSA-2565942', 'Insulin Processing R-HSA-264876', 'IL-6-type Cytokine Receptor Ligand Interactions R-HSA-6788467']
38	90	betatcvae	2	BRD-K03109492-001-02-2::2.5::HTS	-0.251939	2.88E-07	FALSE	NSC-663284	CDC inhibitor	CDC25A, CDC25B, CDC25C		Preclinical	['Inhibition Of Replication Initiation Of Damaged DNA By RB1/E2F1 R-HSA-113501', 'Cilium Assembly R-HSA-5617833', 'E2F Mediated Regulation Of DNA Replication R-HSA-113510', 'Unfolded Protein Response (UPR) R-HSA-381119', 'tRNA Modification In Nucleus And Cytosol R-HSA-6782315', 'RAF Activation R-HSA-5673000', 'Organelle Biogenesis And Maintenance R-HSA-1852241', 'Regulation Of PLK1 Activity At G2/M Transition R-HSA-2565942', 'Insulin Processing R-HSA-264876', 'IL-6-type Cytokine Receptor Ligand Interactions R-HSA-6788467']
38	90	betatcvae	2	BRD-K03243820-001-25-3::2.5::HTS	-0.267539	5.75E-08	FALSE	trifluridine	DNA directed DNA polymerase inhibitor, thymidylate synthase inhibitor	TYMS	virus herpes simplex (HSV)	Launched	['Inhibition Of Replication Initiation Of Damaged DNA By RB1/E2F1 R-HSA-113501', 'Cilium Assembly R-HSA-5617833', 'E2F Mediated Regulation Of DNA Replication R-HSA-113510', 'Unfolded Protein Response (UPR) R-HSA-381119', 'tRNA Modification In Nucleus And Cytosol R-HSA-6782315', 'RAF Activation R-HSA-5673000', 'Organelle Biogenesis And Maintenance R-HSA-1852241', 'Regulation Of PLK1 Activity At G2/M Transition R-HSA-2565942', 'Insulin Processing R-HSA-264876', 'IL-6-type Cytokine Receptor Ligand Interactions R-HSA-6788467']
38	90	betatcvae	2	BRD-K06543683-066-02-1::2.5::HTS	-0.255395	1.82E-07	FALSE	bisindolylmaleimide-ix	PKC inhibitor	AKT1, GSK3B, LCK, MAPK1, MAPK11, MAPK12, MAPK14, MAPK8, PRKCA, ROCK1, RPS6KB1, SIRT1		Preclinical	['Inhibition Of Replication Initiation Of Damaged DNA By RB1/E2F1 R-HSA-113501', 'Cilium Assembly R-HSA-5617833', 'E2F Mediated Regulation Of DNA Replication R-HSA-113510', 'Unfolded Protein Response (UPR) R-HSA-381119', 'tRNA Modification In Nucleus And Cytosol R-HSA-6782315', 'RAF Activation R-HSA-5673000', 'Organelle Biogenesis And Maintenance R-HSA-1852241', 'Regulation Of PLK1 Activity At G2/M Transition R-HSA-2565942', 'Insulin Processing R-HSA-264876', 'IL-6-type Cytokine Receptor Ligand Interactions R-HSA-6788467']
38	90	betatcvae	2	BRD-K08109215-001-06-4::2.5::HTS	-0.272528	4.03E-08	FALSE	I-BET-762	bromodomain inhibitor	BRD2, BRD3, BRD4		Phase 2	['Inhibition Of Replication Initiation Of Damaged DNA By RB1/E2F1 R-HSA-113501', 'Cilium Assembly R-HSA-5617833', 'E2F Mediated Regulation Of DNA Replication R-HSA-113510', 'Unfolded Protein Response (UPR) R-HSA-381119', 'tRNA Modification In Nucleus And Cytosol R-HSA-6782315', 'RAF Activation R-HSA-5673000', 'Organelle Biogenesis And Maintenance R-HSA-1852241', 'Regulation Of PLK1 Activity At G2/M Transition R-HSA-2565942', 'Insulin Processing R-HSA-264876', 'IL-6-type Cytokine Receptor Ligand Interactions R-HSA-6788467']
38	90	betatcvae	2	BRD-K09372874-001-01-0::2.5::HTS	-0.287825	6.20E-09	FALSE	merimepodib	inosine monophosphate dehydrogenase inhibitor	IMPDH1		Phase 2	['Inhibition Of Replication Initiation Of Damaged DNA By RB1/E2F1 R-HSA-113501', 'Cilium Assembly R-HSA-5617833', 'E2F Mediated Regulation Of DNA Replication R-HSA-113510', 'Unfolded Protein Response (UPR) R-HSA-381119', 'tRNA Modification In Nucleus And Cytosol R-HSA-6782315', 'RAF Activation R-HSA-5673000', 'Organelle Biogenesis And Maintenance R-HSA-1852241', 'Regulation Of PLK1 Activity At G2/M Transition R-HSA-2565942', 'Insulin Processing R-HSA-264876', 'IL-6-type Cytokine Receptor Ligand Interactions R-HSA-6788467']
38	90	betatcvae	2	BRD-K09443272-001-03-3::2.5::HTS	-0.280441	8.97E-09	FALSE	PHA-680632	Aurora kinase inhibitor	AURKA, AURKB, AURKC		Preclinical	['Inhibition Of Replication Initiation Of Damaged DNA By RB1/E2F1 R-HSA-113501', 'Cilium Assembly R-HSA-5617833', 'E2F Mediated Regulation Of DNA Replication R-HSA-113510', 'Unfolded Protein Response (UPR) R-HSA-381119', 'tRNA Modification In Nucleus And Cytosol R-HSA-6782315', 'RAF Activation R-HSA-5673000', 'Organelle Biogenesis And Maintenance R-HSA-1852241', 'Regulation Of PLK1 Activity At G2/M Transition R-HSA-2565942', 'Insulin Processing R-HSA-264876', 'IL-6-type Cytokine Receptor Ligand Interactions R-HSA-6788467']
38	90	betatcvae	2	BRD-K11636097-001-03-1::2.5::HTS	-0.28158	8.46E-09	FALSE	JNJ-7706621	CDK inhibitor	AURKA, AURKB, CDK1, CDK2		Preclinical	['Inhibition Of Replication Initiation Of Damaged DNA By RB1/E2F1 R-HSA-113501', 'Cilium Assembly R-HSA-5617833', 'E2F Mediated Regulation Of DNA Replication R-HSA-113510', 'Unfolded Protein Response (UPR) R-HSA-381119', 'tRNA Modification In Nucleus And Cytosol R-HSA-6782315', 'RAF Activation R-HSA-5673000', 'Organelle Biogenesis And Maintenance R-HSA-1852241', 'Regulation Of PLK1 Activity At G2/M Transition R-HSA-2565942', 'Insulin Processing R-HSA-264876', 'IL-6-type Cytokine Receptor Ligand Interactions R-HSA-6788467']
38	90	betatcvae	2	BRD-K12829205-003-02-8::2.5::HTS	-0.270633	7.46E-08	FALSE	mechlorethamine	DNA inhibitor		Hodgkin's lymphoma, chronic myeloid leukemia (CML), chronic lymphocytic leukemia (CLL), polycythemia vera, mycosis, bronchogenic carcinoma	Launched	['Inhibition Of Replication Initiation Of Damaged DNA By RB1/E2F1 R-HSA-113501', 'Cilium Assembly R-HSA-5617833', 'E2F Mediated Regulation Of DNA Replication R-HSA-113510', 'Unfolded Protein Response (UPR) R-HSA-381119', 'tRNA Modification In Nucleus And Cytosol R-HSA-6782315', 'RAF Activation R-HSA-5673000', 'Organelle Biogenesis And Maintenance R-HSA-1852241', 'Regulation Of PLK1 Activity At G2/M Transition R-HSA-2565942', 'Insulin Processing R-HSA-264876', 'IL-6-type Cytokine Receptor Ligand Interactions R-HSA-6788467']
38	90	betatcvae	2	BRD-K12885236-001-02-7::2.5::HTS	-0.253558	2.40E-07	FALSE	dapivirine	non-nucleoside reverse transcriptase inhibitor	CYP3A4, CYP3A5		Phase 3	['Inhibition Of Replication Initiation Of Damaged DNA By RB1/E2F1 R-HSA-113501', 'Cilium Assembly R-HSA-5617833', 'E2F Mediated Regulation Of DNA Replication R-HSA-113510', 'Unfolded Protein Response (UPR) R-HSA-381119', 'tRNA Modification In Nucleus And Cytosol R-HSA-6782315', 'RAF Activation R-HSA-5673000', 'Organelle Biogenesis And Maintenance R-HSA-1852241', 'Regulation Of PLK1 Activity At G2/M Transition R-HSA-2565942', 'Insulin Processing R-HSA-264876', 'IL-6-type Cytokine Receptor Ligand Interactions R-HSA-6788467']
38	90	betatcvae	2	BRD-K13183738-317-10-2::2.5::HTS	-0.257836	1.33E-07	FALSE	pentamidine	anti-pneumocystis agent	TRDMT1	pneumonia	Launched	['Inhibition Of Replication Initiation Of Damaged DNA By RB1/E2F1 R-HSA-113501', 'Cilium Assembly R-HSA-5617833', 'E2F Mediated Regulation Of DNA Replication R-HSA-113510', 'Unfolded Protein Response (UPR) R-HSA-381119', 'tRNA Modification In Nucleus And Cytosol R-HSA-6782315', 'RAF Activation R-HSA-5673000', 'Organelle Biogenesis And Maintenance R-HSA-1852241', 'Regulation Of PLK1 Activity At G2/M Transition R-HSA-2565942', 'Insulin Processing R-HSA-264876', 'IL-6-type Cytokine Receptor Ligand Interactions R-HSA-6788467']
38	90	betatcvae	2	BRD-K21728777-001-02-3::2.5::HTS	-0.258291	1.30E-07	FALSE	AMG900	Aurora kinase inhibitor	AURKA, AURKB, AURKC		Phase 1	['Inhibition Of Replication Initiation Of Damaged DNA By RB1/E2F1 R-HSA-113501', 'Cilium Assembly R-HSA-5617833', 'E2F Mediated Regulation Of DNA Replication R-HSA-113510', 'Unfolded Protein Response (UPR) R-HSA-381119', 'tRNA Modification In Nucleus And Cytosol R-HSA-6782315', 'RAF Activation R-HSA-5673000', 'Organelle Biogenesis And Maintenance R-HSA-1852241', 'Regulation Of PLK1 Activity At G2/M Transition R-HSA-2565942', 'Insulin Processing R-HSA-264876', 'IL-6-type Cytokine Receptor Ligand Interactions R-HSA-6788467']
38	90	betatcvae	2	BRD-K31086665-005-04-6::2.5::HTS	-0.262709	7.80E-08	FALSE	NH125	eukaryotic translation elongation factor 2 inhibitor			Preclinical	['Inhibition Of Replication Initiation Of Damaged DNA By RB1/E2F1 R-HSA-113501', 'Cilium Assembly R-HSA-5617833', 'E2F Mediated Regulation Of DNA Replication R-HSA-113510', 'Unfolded Protein Response (UPR) R-HSA-381119', 'tRNA Modification In Nucleus And Cytosol R-HSA-6782315', 'RAF Activation R-HSA-5673000', 'Organelle Biogenesis And Maintenance R-HSA-1852241', 'Regulation Of PLK1 Activity At G2/M Transition R-HSA-2565942', 'Insulin Processing R-HSA-264876', 'IL-6-type Cytokine Receptor Ligand Interactions R-HSA-6788467']
38	90	betatcvae	2	BRD-K33610132-001-02-9::2.5::HTS	-0.30814	2.60E-10	FALSE	rociletinib	EGFR inhibitor	EGFR		Phase 3	['Inhibition Of Replication Initiation Of Damaged DNA By RB1/E2F1 R-HSA-113501', 'Cilium Assembly R-HSA-5617833', 'E2F Mediated Regulation Of DNA Replication R-HSA-113510', 'Unfolded Protein Response (UPR) R-HSA-381119', 'tRNA Modification In Nucleus And Cytosol R-HSA-6782315', 'RAF Activation R-HSA-5673000', 'Organelle Biogenesis And Maintenance R-HSA-1852241', 'Regulation Of PLK1 Activity At G2/M Transition R-HSA-2565942', 'Insulin Processing R-HSA-264876', 'IL-6-type Cytokine Receptor Ligand Interactions R-HSA-6788467']
38	90	betatcvae	2	BRD-K36740062-001-06-6::2.5::HTS	-0.260038	1.10E-07	FALSE	GSK1070916	Aurora kinase inhibitor	AURKA, AURKB, AURKC, CYP2D6, CYP3A4		Phase 1	['Inhibition Of Replication Initiation Of Damaged DNA By RB1/E2F1 R-HSA-113501', 'Cilium Assembly R-HSA-5617833', 'E2F Mediated Regulation Of DNA Replication R-HSA-113510', 'Unfolded Protein Response (UPR) R-HSA-381119', 'tRNA Modification In Nucleus And Cytosol R-HSA-6782315', 'RAF Activation R-HSA-5673000', 'Organelle Biogenesis And Maintenance R-HSA-1852241', 'Regulation Of PLK1 Activity At G2/M Transition R-HSA-2565942', 'Insulin Processing R-HSA-264876', 'IL-6-type Cytokine Receptor Ligand Interactions R-HSA-6788467']
38	90	betatcvae	2	BRD-K41278234-001-03-0::2.5::HTS	-0.257847	1.47E-07	FALSE	CUDC-101	EGFR inhibitor	EGFR, ERBB2		Phase 1	['Inhibition Of Replication Initiation Of Damaged DNA By RB1/E2F1 R-HSA-113501', 'Cilium Assembly R-HSA-5617833', 'E2F Mediated Regulation Of DNA Replication R-HSA-113510', 'Unfolded Protein Response (UPR) R-HSA-381119', 'tRNA Modification In Nucleus And Cytosol R-HSA-6782315', 'RAF Activation R-HSA-5673000', 'Organelle Biogenesis And Maintenance R-HSA-1852241', 'Regulation Of PLK1 Activity At G2/M Transition R-HSA-2565942', 'Insulin Processing R-HSA-264876', 'IL-6-type Cytokine Receptor Ligand Interactions R-HSA-6788467']
38	90	betatcvae	2	BRD-K43578482-001-01-4::2.5::HTS	-0.296943	1.45E-09	FALSE	defactinib	focal adhesion kinase inhibitor	PTK2		Phase 2	['Inhibition Of Replication Initiation Of Damaged DNA By RB1/E2F1 R-HSA-113501', 'Cilium Assembly R-HSA-5617833', 'E2F Mediated Regulation Of DNA Replication R-HSA-113510', 'Unfolded Protein Response (UPR) R-HSA-381119', 'tRNA Modification In Nucleus And Cytosol R-HSA-6782315', 'RAF Activation R-HSA-5673000', 'Organelle Biogenesis And Maintenance R-HSA-1852241', 'Regulation Of PLK1 Activity At G2/M Transition R-HSA-2565942', 'Insulin Processing R-HSA-264876', 'IL-6-type Cytokine Receptor Ligand Interactions R-HSA-6788467']
38	90	betatcvae	2	BRD-K45551181-001-02-1::2.49::HTS	-0.263801	1.62E-07	FALSE	MPI-0479605	mitotic kinase inhibitor	TTK		Preclinical	['Inhibition Of Replication Initiation Of Damaged DNA By RB1/E2F1 R-HSA-113501', 'Cilium Assembly R-HSA-5617833', 'E2F Mediated Regulation Of DNA Replication R-HSA-113510', 'Unfolded Protein Response (UPR) R-HSA-381119', 'tRNA Modification In Nucleus And Cytosol R-HSA-6782315', 'RAF Activation R-HSA-5673000', 'Organelle Biogenesis And Maintenance R-HSA-1852241', 'Regulation Of PLK1 Activity At G2/M Transition R-HSA-2565942', 'Insulin Processing R-HSA-264876', 'IL-6-type Cytokine Receptor Ligand Interactions R-HSA-6788467']
38	90	betatcvae	2	BRD-K59146805-001-03-7::2.5::HTS	-0.286088	4.36E-09	FALSE	AZ3146	monopolar spindle 1 kinase inhibitor			Preclinical	['Inhibition Of Replication Initiation Of Damaged DNA By RB1/E2F1 R-HSA-113501', 'Cilium Assembly R-HSA-5617833', 'E2F Mediated Regulation Of DNA Replication R-HSA-113510', 'Unfolded Protein Response (UPR) R-HSA-381119', 'tRNA Modification In Nucleus And Cytosol R-HSA-6782315', 'RAF Activation R-HSA-5673000', 'Organelle Biogenesis And Maintenance R-HSA-1852241', 'Regulation Of PLK1 Activity At G2/M Transition R-HSA-2565942', 'Insulin Processing R-HSA-264876', 'IL-6-type Cytokine Receptor Ligand Interactions R-HSA-6788467']
38	90	betatcvae	2	BRD-K59369769-001-20-3::2.5::HTS	-0.254712	1.83E-07	FALSE	tozasertib	Aurora kinase inhibitor, Bcr-Abl kinase inhibitor, FLT3 inhibitor, JAK inhibitor	AURKA, AURKB, AURKC, LCK		Phase 2	['Inhibition Of Replication Initiation Of Damaged DNA By RB1/E2F1 R-HSA-113501', 'Cilium Assembly R-HSA-5617833', 'E2F Mediated Regulation Of DNA Replication R-HSA-113510', 'Unfolded Protein Response (UPR) R-HSA-381119', 'tRNA Modification In Nucleus And Cytosol R-HSA-6782315', 'RAF Activation R-HSA-5673000', 'Organelle Biogenesis And Maintenance R-HSA-1852241', 'Regulation Of PLK1 Activity At G2/M Transition R-HSA-2565942', 'Insulin Processing R-HSA-264876', 'IL-6-type Cytokine Receptor Ligand Interactions R-HSA-6788467']
38	90	betatcvae	2	BRD-K60443845-001-08-6::2.5::HTS	-0.317764	1.14E-10	FALSE	chlormidazole	fungal lanosterol demethylase inhibitor		fungal infection	Launched	['Inhibition Of Replication Initiation Of Damaged DNA By RB1/E2F1 R-HSA-113501', 'Cilium Assembly R-HSA-5617833', 'E2F Mediated Regulation Of DNA Replication R-HSA-113510', 'Unfolded Protein Response (UPR) R-HSA-381119', 'tRNA Modification In Nucleus And Cytosol R-HSA-6782315', 'RAF Activation R-HSA-5673000', 'Organelle Biogenesis And Maintenance R-HSA-1852241', 'Regulation Of PLK1 Activity At G2/M Transition R-HSA-2565942', 'Insulin Processing R-HSA-264876', 'IL-6-type Cytokine Receptor Ligand Interactions R-HSA-6788467']
38	90	betatcvae	2	BRD-K62965247-001-04-9::2.5::HTS	-0.258701	1.20E-07	FALSE	tipifarnib	farnesyltransferase inhibitor	FNTA, FNTB		Phase 3	['Inhibition Of Replication Initiation Of Damaged DNA By RB1/E2F1 R-HSA-113501', 'Cilium Assembly R-HSA-5617833', 'E2F Mediated Regulation Of DNA Replication R-HSA-113510', 'Unfolded Protein Response (UPR) R-HSA-381119', 'tRNA Modification In Nucleus And Cytosol R-HSA-6782315', 'RAF Activation R-HSA-5673000', 'Organelle Biogenesis And Maintenance R-HSA-1852241', 'Regulation Of PLK1 Activity At G2/M Transition R-HSA-2565942', 'Insulin Processing R-HSA-264876', 'IL-6-type Cytokine Receptor Ligand Interactions R-HSA-6788467']
38	90	betatcvae	2	BRD-K63750851-001-20-7::2.5::HTS	-0.257618	1.41E-07	FALSE	mycophenolic-acid	dehydrogenase inhibitor, inositol monophosphatase inhibitor	IMPDH1, IMPDH2	organ rejection	Launched	['Inhibition Of Replication Initiation Of Damaged DNA By RB1/E2F1 R-HSA-113501', 'Cilium Assembly R-HSA-5617833', 'E2F Mediated Regulation Of DNA Replication R-HSA-113510', 'Unfolded Protein Response (UPR) R-HSA-381119', 'tRNA Modification In Nucleus And Cytosol R-HSA-6782315', 'RAF Activation R-HSA-5673000', 'Organelle Biogenesis And Maintenance R-HSA-1852241', 'Regulation Of PLK1 Activity At G2/M Transition R-HSA-2565942', 'Insulin Processing R-HSA-264876', 'IL-6-type Cytokine Receptor Ligand Interactions R-HSA-6788467']
38	90	betatcvae	2	BRD-K63923597-001-10-0::2.5::HTS	-0.254857	2.07E-07	FALSE	barasertib-HQPA	Aurora kinase inhibitor	AURKB		Phase 2/Phase 3	['Inhibition Of Replication Initiation Of Damaged DNA By RB1/E2F1 R-HSA-113501', 'Cilium Assembly R-HSA-5617833', 'E2F Mediated Regulation Of DNA Replication R-HSA-113510', 'Unfolded Protein Response (UPR) R-HSA-381119', 'tRNA Modification In Nucleus And Cytosol R-HSA-6782315', 'RAF Activation R-HSA-5673000', 'Organelle Biogenesis And Maintenance R-HSA-1852241', 'Regulation Of PLK1 Activity At G2/M Transition R-HSA-2565942', 'Insulin Processing R-HSA-264876', 'IL-6-type Cytokine Receptor Ligand Interactions R-HSA-6788467']
38	90	betatcvae	2	BRD-K64800655-001-07-4::2.5::HTS	-0.27036	2.89E-08	FALSE	PHA-793887	CDK inhibitor	CDK1, CDK2, CDK4, CDK5, CDK7, CDK9		Phase 1	['Inhibition Of Replication Initiation Of Damaged DNA By RB1/E2F1 R-HSA-113501', 'Cilium Assembly R-HSA-5617833', 'E2F Mediated Regulation Of DNA Replication R-HSA-113510', 'Unfolded Protein Response (UPR) R-HSA-381119', 'tRNA Modification In Nucleus And Cytosol R-HSA-6782315', 'RAF Activation R-HSA-5673000', 'Organelle Biogenesis And Maintenance R-HSA-1852241', 'Regulation Of PLK1 Activity At G2/M Transition R-HSA-2565942', 'Insulin Processing R-HSA-264876', 'IL-6-type Cytokine Receptor Ligand Interactions R-HSA-6788467']
38	90	betatcvae	2	BRD-K64866502-001-03-9::2.5::HTS	-0.25891	1.30E-07	FALSE	CYC116	Aurora kinase inhibitor	AURKA, AURKB, KDR		Phase 1	['Inhibition Of Replication Initiation Of Damaged DNA By RB1/E2F1 R-HSA-113501', 'Cilium Assembly R-HSA-5617833', 'E2F Mediated Regulation Of DNA Replication R-HSA-113510', 'Unfolded Protein Response (UPR) R-HSA-381119', 'tRNA Modification In Nucleus And Cytosol R-HSA-6782315', 'RAF Activation R-HSA-5673000', 'Organelle Biogenesis And Maintenance R-HSA-1852241', 'Regulation Of PLK1 Activity At G2/M Transition R-HSA-2565942', 'Insulin Processing R-HSA-264876', 'IL-6-type Cytokine Receptor Ligand Interactions R-HSA-6788467']
38	90	betatcvae	2	BRD-K68395654-001-03-1::2.5::HTS	-0.346868	5.60E-13	FALSE	EVP4593	NFkB pathway inhibitor			Preclinical	['Inhibition Of Replication Initiation Of Damaged DNA By RB1/E2F1 R-HSA-113501', 'Cilium Assembly R-HSA-5617833', 'E2F Mediated Regulation Of DNA Replication R-HSA-113510', 'Unfolded Protein Response (UPR) R-HSA-381119', 'tRNA Modification In Nucleus And Cytosol R-HSA-6782315', 'RAF Activation R-HSA-5673000', 'Organelle Biogenesis And Maintenance R-HSA-1852241', 'Regulation Of PLK1 Activity At G2/M Transition R-HSA-2565942', 'Insulin Processing R-HSA-264876', 'IL-6-type Cytokine Receptor Ligand Interactions R-HSA-6788467']
38	90	betatcvae	2	BRD-K68747584-001-02-0::2.5::HTS	-0.273836	2.04E-08	FALSE	PF-03814735	Aurora kinase inhibitor	AURKA, AURKB		Phase 1	['Inhibition Of Replication Initiation Of Damaged DNA By RB1/E2F1 R-HSA-113501', 'Cilium Assembly R-HSA-5617833', 'E2F Mediated Regulation Of DNA Replication R-HSA-113510', 'Unfolded Protein Response (UPR) R-HSA-381119', 'tRNA Modification In Nucleus And Cytosol R-HSA-6782315', 'RAF Activation R-HSA-5673000', 'Organelle Biogenesis And Maintenance R-HSA-1852241', 'Regulation Of PLK1 Activity At G2/M Transition R-HSA-2565942', 'Insulin Processing R-HSA-264876', 'IL-6-type Cytokine Receptor Ligand Interactions R-HSA-6788467']
38	90	betatcvae	2	BRD-K70463136-001-01-5::2.5::HTS	-0.29127	2.22E-09	FALSE	BAY-87-2243	hypoxia inducible factor inhibitor	HIF1A		Phase 1	['Inhibition Of Replication Initiation Of Damaged DNA By RB1/E2F1 R-HSA-113501', 'Cilium Assembly R-HSA-5617833', 'E2F Mediated Regulation Of DNA Replication R-HSA-113510', 'Unfolded Protein Response (UPR) R-HSA-381119', 'tRNA Modification In Nucleus And Cytosol R-HSA-6782315', 'RAF Activation R-HSA-5673000', 'Organelle Biogenesis And Maintenance R-HSA-1852241', 'Regulation Of PLK1 Activity At G2/M Transition R-HSA-2565942', 'Insulin Processing R-HSA-264876', 'IL-6-type Cytokine Receptor Ligand Interactions R-HSA-6788467']
38	90	betatcvae	2	BRD-K76634210-001-14-7::2.5::HTS	-0.256333	2.58E-07	FALSE	idoxuridine	DNA directed DNA polymerase inhibitor		virus herpes simplex (HSV)	Launched	['Inhibition Of Replication Initiation Of Damaged DNA By RB1/E2F1 R-HSA-113501', 'Cilium Assembly R-HSA-5617833', 'E2F Mediated Regulation Of DNA Replication R-HSA-113510', 'Unfolded Protein Response (UPR) R-HSA-381119', 'tRNA Modification In Nucleus And Cytosol R-HSA-6782315', 'RAF Activation R-HSA-5673000', 'Organelle Biogenesis And Maintenance R-HSA-1852241', 'Regulation Of PLK1 Activity At G2/M Transition R-HSA-2565942', 'Insulin Processing R-HSA-264876', 'IL-6-type Cytokine Receptor Ligand Interactions R-HSA-6788467']
38	90	betatcvae	2	BRD-K77908580-001-09-6::2.5::HTS	-0.254839	1.94E-07	FALSE	entinostat	HDAC inhibitor	HDAC1, HDAC2, HDAC3, HDAC9		Phase 3	['Inhibition Of Replication Initiation Of Damaged DNA By RB1/E2F1 R-HSA-113501', 'Cilium Assembly R-HSA-5617833', 'E2F Mediated Regulation Of DNA Replication R-HSA-113510', 'Unfolded Protein Response (UPR) R-HSA-381119', 'tRNA Modification In Nucleus And Cytosol R-HSA-6782315', 'RAF Activation R-HSA-5673000', 'Organelle Biogenesis And Maintenance R-HSA-1852241', 'Regulation Of PLK1 Activity At G2/M Transition R-HSA-2565942', 'Insulin Processing R-HSA-264876', 'IL-6-type Cytokine Receptor Ligand Interactions R-HSA-6788467']
38	90	betatcvae	2	BRD-K77987382-001-13-2::2.5::HTS	-0.265792	5.02E-08	FALSE	mebendazole	tubulin polymerization inhibitor	TUBA1A, TUBB, TUBB4B	pinworm, whipworm, hookworm, ascariasis	Launched	['Inhibition Of Replication Initiation Of Damaged DNA By RB1/E2F1 R-HSA-113501', 'Cilium Assembly R-HSA-5617833', 'E2F Mediated Regulation Of DNA Replication R-HSA-113510', 'Unfolded Protein Response (UPR) R-HSA-381119', 'tRNA Modification In Nucleus And Cytosol R-HSA-6782315', 'RAF Activation R-HSA-5673000', 'Organelle Biogenesis And Maintenance R-HSA-1852241', 'Regulation Of PLK1 Activity At G2/M Transition R-HSA-2565942', 'Insulin Processing R-HSA-264876', 'IL-6-type Cytokine Receptor Ligand Interactions R-HSA-6788467']
38	90	betatcvae	2	BRD-K78431006-001-10-2::2.5::HTS	-0.297292	8.61E-10	FALSE	crizotinib	ALK tyrosine kinase receptor inhibitor	ALK, MET	non-small cell lung cancer (NSCLC)	Launched	['Inhibition Of Replication Initiation Of Damaged DNA By RB1/E2F1 R-HSA-113501', 'Cilium Assembly R-HSA-5617833', 'E2F Mediated Regulation Of DNA Replication R-HSA-113510', 'Unfolded Protein Response (UPR) R-HSA-381119', 'tRNA Modification In Nucleus And Cytosol R-HSA-6782315', 'RAF Activation R-HSA-5673000', 'Organelle Biogenesis And Maintenance R-HSA-1852241', 'Regulation Of PLK1 Activity At G2/M Transition R-HSA-2565942', 'Insulin Processing R-HSA-264876', 'IL-6-type Cytokine Receptor Ligand Interactions R-HSA-6788467']
38	90	betatcvae	2	BRD-K78960041-001-03-2::2.5::HTS	-0.304118	1.23E-09	FALSE	oxaliplatin	DNA inhibitor		colorectal cancer	Launched	['Inhibition Of Replication Initiation Of Damaged DNA By RB1/E2F1 R-HSA-113501', 'Cilium Assembly R-HSA-5617833', 'E2F Mediated Regulation Of DNA Replication R-HSA-113510', 'Unfolded Protein Response (UPR) R-HSA-381119', 'tRNA Modification In Nucleus And Cytosol R-HSA-6782315', 'RAF Activation R-HSA-5673000', 'Organelle Biogenesis And Maintenance R-HSA-1852241', 'Regulation Of PLK1 Activity At G2/M Transition R-HSA-2565942', 'Insulin Processing R-HSA-264876', 'IL-6-type Cytokine Receptor Ligand Interactions R-HSA-6788467']
38	90	betatcvae	2	BRD-K78960041-001-05-7::2.54::HTS	-0.31844	1.79E-10	FALSE	oxaliplatin	DNA inhibitor		colorectal cancer	Launched	['Inhibition Of Replication Initiation Of Damaged DNA By RB1/E2F1 R-HSA-113501', 'Cilium Assembly R-HSA-5617833', 'E2F Mediated Regulation Of DNA Replication R-HSA-113510', 'Unfolded Protein Response (UPR) R-HSA-381119', 'tRNA Modification In Nucleus And Cytosol R-HSA-6782315', 'RAF Activation R-HSA-5673000', 'Organelle Biogenesis And Maintenance R-HSA-1852241', 'Regulation Of PLK1 Activity At G2/M Transition R-HSA-2565942', 'Insulin Processing R-HSA-264876', 'IL-6-type Cytokine Receptor Ligand Interactions R-HSA-6788467']
38	90	betatcvae	2	BRD-K79239947-001-06-8::2.5::HTS	-0.27172	2.76E-08	FALSE	PF-573228	focal adhesion kinase inhibitor	CDK1, CDK2, CDK7, GSK3B, IKBKB		Preclinical	['Inhibition Of Replication Initiation Of Damaged DNA By RB1/E2F1 R-HSA-113501', 'Cilium Assembly R-HSA-5617833', 'E2F Mediated Regulation Of DNA Replication R-HSA-113510', 'Unfolded Protein Response (UPR) R-HSA-381119', 'tRNA Modification In Nucleus And Cytosol R-HSA-6782315', 'RAF Activation R-HSA-5673000', 'Organelle Biogenesis And Maintenance R-HSA-1852241', 'Regulation Of PLK1 Activity At G2/M Transition R-HSA-2565942', 'Insulin Processing R-HSA-264876', 'IL-6-type Cytokine Receptor Ligand Interactions R-HSA-6788467']
38	90	betatcvae	2	BRD-K85554912-001-08-9::2.5::HTS	-0.254863	2.22E-07	FALSE	ivermectin	benzodiazepine receptor agonist	CHRNA7, GABRB3, GLRA3, P2RX7	gastrointestinal roundworms, lungworms, cattle grubs, mites, lice, horn flies	Launched	['Inhibition Of Replication Initiation Of Damaged DNA By RB1/E2F1 R-HSA-113501', 'Cilium Assembly R-HSA-5617833', 'E2F Mediated Regulation Of DNA Replication R-HSA-113510', 'Unfolded Protein Response (UPR) R-HSA-381119', 'tRNA Modification In Nucleus And Cytosol R-HSA-6782315', 'RAF Activation R-HSA-5673000', 'Organelle Biogenesis And Maintenance R-HSA-1852241', 'Regulation Of PLK1 Activity At G2/M Transition R-HSA-2565942', 'Insulin Processing R-HSA-264876', 'IL-6-type Cytokine Receptor Ligand Interactions R-HSA-6788467']
38	90	betatcvae	2	BRD-K93034159-001-25-8::2.5::HTS	-0.254328	2.05E-07	FALSE	cladribine	adenosine deaminase inhibitor, ribonucleotide reductase inhibitor	ADA, PNP, POLA1, POLE, POLE2, POLE3, POLE4, RRM1, RRM2, RRM2B	hairy cell leukemia	Launched	['Inhibition Of Replication Initiation Of Damaged DNA By RB1/E2F1 R-HSA-113501', 'Cilium Assembly R-HSA-5617833', 'E2F Mediated Regulation Of DNA Replication R-HSA-113510', 'Unfolded Protein Response (UPR) R-HSA-381119', 'tRNA Modification In Nucleus And Cytosol R-HSA-6782315', 'RAF Activation R-HSA-5673000', 'Organelle Biogenesis And Maintenance R-HSA-1852241', 'Regulation Of PLK1 Activity At G2/M Transition R-HSA-2565942', 'Insulin Processing R-HSA-264876', 'IL-6-type Cytokine Receptor Ligand Interactions R-HSA-6788467']
38	90	betatcvae	2	BRD-K99545815-001-06-3::2.5::HTS	-0.280396	7.95E-09	FALSE	PF-562271	focal adhesion kinase inhibitor	PTK2, PTK2B		Phase 1	['Inhibition Of Replication Initiation Of Damaged DNA By RB1/E2F1 R-HSA-113501', 'Cilium Assembly R-HSA-5617833', 'E2F Mediated Regulation Of DNA Replication R-HSA-113510', 'Unfolded Protein Response (UPR) R-HSA-381119', 'tRNA Modification In Nucleus And Cytosol R-HSA-6782315', 'RAF Activation R-HSA-5673000', 'Organelle Biogenesis And Maintenance R-HSA-1852241', 'Regulation Of PLK1 Activity At G2/M Transition R-HSA-2565942', 'Insulin Processing R-HSA-264876', 'IL-6-type Cytokine Receptor Ligand Interactions R-HSA-6788467']
38	90	betatcvae	2	BRD-K76634210-001-12-1::2.5::MTS004	-0.258217	1.95E-07	FALSE	idoxuridine	DNA directed DNA polymerase inhibitor		virus herpes simplex (HSV)	Launched	['Inhibition Of Replication Initiation Of Damaged DNA By RB1/E2F1 R-HSA-113501', 'Cilium Assembly R-HSA-5617833', 'E2F Mediated Regulation Of DNA Replication R-HSA-113510', 'Unfolded Protein Response (UPR) R-HSA-381119', 'tRNA Modification In Nucleus And Cytosol R-HSA-6782315', 'RAF Activation R-HSA-5673000', 'Organelle Biogenesis And Maintenance R-HSA-1852241', 'Regulation Of PLK1 Activity At G2/M Transition R-HSA-2565942', 'Insulin Processing R-HSA-264876', 'IL-6-type Cytokine Receptor Ligand Interactions R-HSA-6788467']
39	90	betatcvae	2	BRD-A01643550-001-04-9::2.5::HTS	-0.330206	1.89E-11	FALSE	prednisolone-acetate	glucocorticoid receptor agonist	NR3C1	conjunctivitis, rosacea, punctate keratitis, shingles, iritis, cyclitis	Launched	['TP53 Regulates Transcription Of Genes Involved In Cytochrome C Release R-HSA-6803204', 'Neurotransmitter Receptors And Postsynaptic Signal Transmission R-HSA-112314', 'Activation Of NMDA Receptors And Postsynaptic Events R-HSA-442755', 'MET Activates RAP1 And RAC1 R-HSA-8875555', 'MET Promotes Cell Motility R-HSA-8875878', 'MET Receptor Recycling R-HSA-8875656', 'Post NMDA Receptor Activation Events R-HSA-438064', 'Signaling By PDGF R-HSA-186797', 'Signal Amplification R-HSA-392518', 'Citric Acid (TCA) Cycle And Respiratory Electron Transport R-HSA-1428517']
39	90	betatcvae	2	BRD-A39935389-001-05-9::2.5::HTS	-0.279107	1.06E-08	FALSE	teroxirone	DNA inhibitor			Phase 1	['TP53 Regulates Transcription Of Genes Involved In Cytochrome C Release R-HSA-6803204', 'Neurotransmitter Receptors And Postsynaptic Signal Transmission R-HSA-112314', 'Activation Of NMDA Receptors And Postsynaptic Events R-HSA-442755', 'MET Activates RAP1 And RAC1 R-HSA-8875555', 'MET Promotes Cell Motility R-HSA-8875878', 'MET Receptor Recycling R-HSA-8875656', 'Post NMDA Receptor Activation Events R-HSA-438064', 'Signaling By PDGF R-HSA-186797', 'Signal Amplification R-HSA-392518', 'Citric Acid (TCA) Cycle And Respiratory Electron Transport R-HSA-1428517']
39	90	betatcvae	2	BRD-A81541225-001-06-8::2.5::HTS	-0.278795	1.20E-08	FALSE	oligomycin-a	ATP synthase inhibitor, ATPase inhibitor	ATP5A1		Preclinical	['TP53 Regulates Transcription Of Genes Involved In Cytochrome C Release R-HSA-6803204', 'Neurotransmitter Receptors And Postsynaptic Signal Transmission R-HSA-112314', 'Activation Of NMDA Receptors And Postsynaptic Events R-HSA-442755', 'MET Activates RAP1 And RAC1 R-HSA-8875555', 'MET Promotes Cell Motility R-HSA-8875878', 'MET Receptor Recycling R-HSA-8875656', 'Post NMDA Receptor Activation Events R-HSA-438064', 'Signaling By PDGF R-HSA-186797', 'Signal Amplification R-HSA-392518', 'Citric Acid (TCA) Cycle And Respiratory Electron Transport R-HSA-1428517']
39	90	betatcvae	2	BRD-K01773560-001-02-4::2.59::HTS	-0.281372	1.44E-08	FALSE	UNC2250	MER tyrosine kinase inhibitor	MERTK		Preclinical	['TP53 Regulates Transcription Of Genes Involved In Cytochrome C Release R-HSA-6803204', 'Neurotransmitter Receptors And Postsynaptic Signal Transmission R-HSA-112314', 'Activation Of NMDA Receptors And Postsynaptic Events R-HSA-442755', 'MET Activates RAP1 And RAC1 R-HSA-8875555', 'MET Promotes Cell Motility R-HSA-8875878', 'MET Receptor Recycling R-HSA-8875656', 'Post NMDA Receptor Activation Events R-HSA-438064', 'Signaling By PDGF R-HSA-186797', 'Signal Amplification R-HSA-392518', 'Citric Acid (TCA) Cycle And Respiratory Electron Transport R-HSA-1428517']
39	90	betatcvae	2	BRD-K03243820-001-25-3::2.5::HTS	-0.275733	2.15E-08	FALSE	trifluridine	DNA directed DNA polymerase inhibitor, thymidylate synthase inhibitor	TYMS	virus herpes simplex (HSV)	Launched	['TP53 Regulates Transcription Of Genes Involved In Cytochrome C Release R-HSA-6803204', 'Neurotransmitter Receptors And Postsynaptic Signal Transmission R-HSA-112314', 'Activation Of NMDA Receptors And Postsynaptic Events R-HSA-442755', 'MET Activates RAP1 And RAC1 R-HSA-8875555', 'MET Promotes Cell Motility R-HSA-8875878', 'MET Receptor Recycling R-HSA-8875656', 'Post NMDA Receptor Activation Events R-HSA-438064', 'Signaling By PDGF R-HSA-186797', 'Signal Amplification R-HSA-392518', 'Citric Acid (TCA) Cycle And Respiratory Electron Transport R-HSA-1428517']
39	90	betatcvae	2	BRD-K06543683-066-02-1::2.5::HTS	-0.252736	2.46E-07	FALSE	bisindolylmaleimide-ix	PKC inhibitor	AKT1, GSK3B, LCK, MAPK1, MAPK11, MAPK12, MAPK14, MAPK8, PRKCA, ROCK1, RPS6KB1, SIRT1		Preclinical	['TP53 Regulates Transcription Of Genes Involved In Cytochrome C Release R-HSA-6803204', 'Neurotransmitter Receptors And Postsynaptic Signal Transmission R-HSA-112314', 'Activation Of NMDA Receptors And Postsynaptic Events R-HSA-442755', 'MET Activates RAP1 And RAC1 R-HSA-8875555', 'MET Promotes Cell Motility R-HSA-8875878', 'MET Receptor Recycling R-HSA-8875656', 'Post NMDA Receptor Activation Events R-HSA-438064', 'Signaling By PDGF R-HSA-186797', 'Signal Amplification R-HSA-392518', 'Citric Acid (TCA) Cycle And Respiratory Electron Transport R-HSA-1428517']
39	90	betatcvae	2	BRD-K08109215-001-06-4::2.5::HTS	-0.258812	1.96E-07	FALSE	I-BET-762	bromodomain inhibitor	BRD2, BRD3, BRD4		Phase 2	['TP53 Regulates Transcription Of Genes Involved In Cytochrome C Release R-HSA-6803204', 'Neurotransmitter Receptors And Postsynaptic Signal Transmission R-HSA-112314', 'Activation Of NMDA Receptors And Postsynaptic Events R-HSA-442755', 'MET Activates RAP1 And RAC1 R-HSA-8875555', 'MET Promotes Cell Motility R-HSA-8875878', 'MET Receptor Recycling R-HSA-8875656', 'Post NMDA Receptor Activation Events R-HSA-438064', 'Signaling By PDGF R-HSA-186797', 'Signal Amplification R-HSA-392518', 'Citric Acid (TCA) Cycle And Respiratory Electron Transport R-HSA-1428517']
39	90	betatcvae	2	BRD-K09372874-001-01-0::2.5::HTS	-0.284185	9.78E-09	FALSE	merimepodib	inosine monophosphate dehydrogenase inhibitor	IMPDH1		Phase 2	['TP53 Regulates Transcription Of Genes Involved In Cytochrome C Release R-HSA-6803204', 'Neurotransmitter Receptors And Postsynaptic Signal Transmission R-HSA-112314', 'Activation Of NMDA Receptors And Postsynaptic Events R-HSA-442755', 'MET Activates RAP1 And RAC1 R-HSA-8875555', 'MET Promotes Cell Motility R-HSA-8875878', 'MET Receptor Recycling R-HSA-8875656', 'Post NMDA Receptor Activation Events R-HSA-438064', 'Signaling By PDGF R-HSA-186797', 'Signal Amplification R-HSA-392518', 'Citric Acid (TCA) Cycle And Respiratory Electron Transport R-HSA-1428517']
39	90	betatcvae	2	BRD-K09443272-001-03-3::2.5::HTS	-0.284614	5.27E-09	FALSE	PHA-680632	Aurora kinase inhibitor	AURKA, AURKB, AURKC		Preclinical	['TP53 Regulates Transcription Of Genes Involved In Cytochrome C Release R-HSA-6803204', 'Neurotransmitter Receptors And Postsynaptic Signal Transmission R-HSA-112314', 'Activation Of NMDA Receptors And Postsynaptic Events R-HSA-442755', 'MET Activates RAP1 And RAC1 R-HSA-8875555', 'MET Promotes Cell Motility R-HSA-8875878', 'MET Receptor Recycling R-HSA-8875656', 'Post NMDA Receptor Activation Events R-HSA-438064', 'Signaling By PDGF R-HSA-186797', 'Signal Amplification R-HSA-392518', 'Citric Acid (TCA) Cycle And Respiratory Electron Transport R-HSA-1428517']
39	90	betatcvae	2	BRD-K11636097-001-03-1::2.5::HTS	-0.278598	1.23E-08	FALSE	JNJ-7706621	CDK inhibitor	AURKA, AURKB, CDK1, CDK2		Preclinical	['TP53 Regulates Transcription Of Genes Involved In Cytochrome C Release R-HSA-6803204', 'Neurotransmitter Receptors And Postsynaptic Signal Transmission R-HSA-112314', 'Activation Of NMDA Receptors And Postsynaptic Events R-HSA-442755', 'MET Activates RAP1 And RAC1 R-HSA-8875555', 'MET Promotes Cell Motility R-HSA-8875878', 'MET Receptor Recycling R-HSA-8875656', 'Post NMDA Receptor Activation Events R-HSA-438064', 'Signaling By PDGF R-HSA-186797', 'Signal Amplification R-HSA-392518', 'Citric Acid (TCA) Cycle And Respiratory Electron Transport R-HSA-1428517']
39	90	betatcvae	2	BRD-K12787259-001-04-3::2.5::HTS	-0.251716	4.29E-07	FALSE	CX-5461	RNA polymerase inhibitor			Phase 1	['TP53 Regulates Transcription Of Genes Involved In Cytochrome C Release R-HSA-6803204', 'Neurotransmitter Receptors And Postsynaptic Signal Transmission R-HSA-112314', 'Activation Of NMDA Receptors And Postsynaptic Events R-HSA-442755', 'MET Activates RAP1 And RAC1 R-HSA-8875555', 'MET Promotes Cell Motility R-HSA-8875878', 'MET Receptor Recycling R-HSA-8875656', 'Post NMDA Receptor Activation Events R-HSA-438064', 'Signaling By PDGF R-HSA-186797', 'Signal Amplification R-HSA-392518', 'Citric Acid (TCA) Cycle And Respiratory Electron Transport R-HSA-1428517']
39	90	betatcvae	2	BRD-K12829205-003-02-8::2.5::HTS	-0.270863	7.26E-08	FALSE	mechlorethamine	DNA inhibitor		Hodgkin's lymphoma, chronic myeloid leukemia (CML), chronic lymphocytic leukemia (CLL), polycythemia vera, mycosis, bronchogenic carcinoma	Launched	['TP53 Regulates Transcription Of Genes Involved In Cytochrome C Release R-HSA-6803204', 'Neurotransmitter Receptors And Postsynaptic Signal Transmission R-HSA-112314', 'Activation Of NMDA Receptors And Postsynaptic Events R-HSA-442755', 'MET Activates RAP1 And RAC1 R-HSA-8875555', 'MET Promotes Cell Motility R-HSA-8875878', 'MET Receptor Recycling R-HSA-8875656', 'Post NMDA Receptor Activation Events R-HSA-438064', 'Signaling By PDGF R-HSA-186797', 'Signal Amplification R-HSA-392518', 'Citric Acid (TCA) Cycle And Respiratory Electron Transport R-HSA-1428517']
39	90	betatcvae	2	BRD-K12885236-001-02-7::2.5::HTS	-0.269472	3.76E-08	FALSE	dapivirine	non-nucleoside reverse transcriptase inhibitor	CYP3A4, CYP3A5		Phase 3	['TP53 Regulates Transcription Of Genes Involved In Cytochrome C Release R-HSA-6803204', 'Neurotransmitter Receptors And Postsynaptic Signal Transmission R-HSA-112314', 'Activation Of NMDA Receptors And Postsynaptic Events R-HSA-442755', 'MET Activates RAP1 And RAC1 R-HSA-8875555', 'MET Promotes Cell Motility R-HSA-8875878', 'MET Receptor Recycling R-HSA-8875656', 'Post NMDA Receptor Activation Events R-HSA-438064', 'Signaling By PDGF R-HSA-186797', 'Signal Amplification R-HSA-392518', 'Citric Acid (TCA) Cycle And Respiratory Electron Transport R-HSA-1428517']
39	90	betatcvae	2	BRD-K13183738-317-10-2::2.5::HTS	-0.270713	2.88E-08	FALSE	pentamidine	anti-pneumocystis agent	TRDMT1	pneumonia	Launched	['TP53 Regulates Transcription Of Genes Involved In Cytochrome C Release R-HSA-6803204', 'Neurotransmitter Receptors And Postsynaptic Signal Transmission R-HSA-112314', 'Activation Of NMDA Receptors And Postsynaptic Events R-HSA-442755', 'MET Activates RAP1 And RAC1 R-HSA-8875555', 'MET Promotes Cell Motility R-HSA-8875878', 'MET Receptor Recycling R-HSA-8875656', 'Post NMDA Receptor Activation Events R-HSA-438064', 'Signaling By PDGF R-HSA-186797', 'Signal Amplification R-HSA-392518', 'Citric Acid (TCA) Cycle And Respiratory Electron Transport R-HSA-1428517']
39	90	betatcvae	2	BRD-K19061412-001-02-4::2.5::HTS	-0.265377	6.13E-08	FALSE	mubritinib	protein tyrosine kinase inhibitor	EGFR, ERBB2		Phase 1	['TP53 Regulates Transcription Of Genes Involved In Cytochrome C Release R-HSA-6803204', 'Neurotransmitter Receptors And Postsynaptic Signal Transmission R-HSA-112314', 'Activation Of NMDA Receptors And Postsynaptic Events R-HSA-442755', 'MET Activates RAP1 And RAC1 R-HSA-8875555', 'MET Promotes Cell Motility R-HSA-8875878', 'MET Receptor Recycling R-HSA-8875656', 'Post NMDA Receptor Activation Events R-HSA-438064', 'Signaling By PDGF R-HSA-186797', 'Signal Amplification R-HSA-392518', 'Citric Acid (TCA) Cycle And Respiratory Electron Transport R-HSA-1428517']
39	90	betatcvae	2	BRD-K21728777-001-02-3::2.5::HTS	-0.262651	7.85E-08	FALSE	AMG900	Aurora kinase inhibitor	AURKA, AURKB, AURKC		Phase 1	['TP53 Regulates Transcription Of Genes Involved In Cytochrome C Release R-HSA-6803204', 'Neurotransmitter Receptors And Postsynaptic Signal Transmission R-HSA-112314', 'Activation Of NMDA Receptors And Postsynaptic Events R-HSA-442755', 'MET Activates RAP1 And RAC1 R-HSA-8875555', 'MET Promotes Cell Motility R-HSA-8875878', 'MET Receptor Recycling R-HSA-8875656', 'Post NMDA Receptor Activation Events R-HSA-438064', 'Signaling By PDGF R-HSA-186797', 'Signal Amplification R-HSA-392518', 'Citric Acid (TCA) Cycle And Respiratory Electron Transport R-HSA-1428517']
39	90	betatcvae	2	BRD-K28360340-001-08-3::2.31::HTS	-0.264076	1.57E-07	FALSE	TW-37	BCL inhibitor	BCL2, BCL2L1, MCL1		Preclinical	['TP53 Regulates Transcription Of Genes Involved In Cytochrome C Release R-HSA-6803204', 'Neurotransmitter Receptors And Postsynaptic Signal Transmission R-HSA-112314', 'Activation Of NMDA Receptors And Postsynaptic Events R-HSA-442755', 'MET Activates RAP1 And RAC1 R-HSA-8875555', 'MET Promotes Cell Motility R-HSA-8875878', 'MET Receptor Recycling R-HSA-8875656', 'Post NMDA Receptor Activation Events R-HSA-438064', 'Signaling By PDGF R-HSA-186797', 'Signal Amplification R-HSA-392518', 'Citric Acid (TCA) Cycle And Respiratory Electron Transport R-HSA-1428517']
39	90	betatcvae	2	BRD-K29905972-001-06-3::2.5::HTS	-0.253917	2.23E-07	FALSE	axitinib	PDGFR tyrosine kinase receptor inhibitor, VEGFR inhibitor	CSF1, FLT1, FLT4, KDR, PLK4	renal cell carcinoma (RCC)	Launched	['TP53 Regulates Transcription Of Genes Involved In Cytochrome C Release R-HSA-6803204', 'Neurotransmitter Receptors And Postsynaptic Signal Transmission R-HSA-112314', 'Activation Of NMDA Receptors And Postsynaptic Events R-HSA-442755', 'MET Activates RAP1 And RAC1 R-HSA-8875555', 'MET Promotes Cell Motility R-HSA-8875878', 'MET Receptor Recycling R-HSA-8875656', 'Post NMDA Receptor Activation Events R-HSA-438064', 'Signaling By PDGF R-HSA-186797', 'Signal Amplification R-HSA-392518', 'Citric Acid (TCA) Cycle And Respiratory Electron Transport R-HSA-1428517']
39	90	betatcvae	2	BRD-K31086665-005-04-6::2.5::HTS	-0.264848	6.06E-08	FALSE	NH125	eukaryotic translation elongation factor 2 inhibitor			Preclinical	['TP53 Regulates Transcription Of Genes Involved In Cytochrome C Release R-HSA-6803204', 'Neurotransmitter Receptors And Postsynaptic Signal Transmission R-HSA-112314', 'Activation Of NMDA Receptors And Postsynaptic Events R-HSA-442755', 'MET Activates RAP1 And RAC1 R-HSA-8875555', 'MET Promotes Cell Motility R-HSA-8875878', 'MET Receptor Recycling R-HSA-8875656', 'Post NMDA Receptor Activation Events R-HSA-438064', 'Signaling By PDGF R-HSA-186797', 'Signal Amplification R-HSA-392518', 'Citric Acid (TCA) Cycle And Respiratory Electron Transport R-HSA-1428517']
39	90	betatcvae	2	BRD-K33610132-001-02-9::2.5::HTS	-0.307276	2.93E-10	FALSE	rociletinib	EGFR inhibitor	EGFR		Phase 3	['TP53 Regulates Transcription Of Genes Involved In Cytochrome C Release R-HSA-6803204', 'Neurotransmitter Receptors And Postsynaptic Signal Transmission R-HSA-112314', 'Activation Of NMDA Receptors And Postsynaptic Events R-HSA-442755', 'MET Activates RAP1 And RAC1 R-HSA-8875555', 'MET Promotes Cell Motility R-HSA-8875878', 'MET Receptor Recycling R-HSA-8875656', 'Post NMDA Receptor Activation Events R-HSA-438064', 'Signaling By PDGF R-HSA-186797', 'Signal Amplification R-HSA-392518', 'Citric Acid (TCA) Cycle And Respiratory Electron Transport R-HSA-1428517']
39	90	betatcvae	2	BRD-K36207157-001-07-0::2.52::HTS	-0.259463	2.61E-07	FALSE	chlorprothixene	dopamine receptor antagonist	CHRM1, CHRM2, CHRM3, CHRM4, CHRM5, DRD1, DRD2, DRD3, HRH1, HTR2A, HTR2B, HTR2C	schizophrenia, bipolar disorder	Launched	['TP53 Regulates Transcription Of Genes Involved In Cytochrome C Release R-HSA-6803204', 'Neurotransmitter Receptors And Postsynaptic Signal Transmission R-HSA-112314', 'Activation Of NMDA Receptors And Postsynaptic Events R-HSA-442755', 'MET Activates RAP1 And RAC1 R-HSA-8875555', 'MET Promotes Cell Motility R-HSA-8875878', 'MET Receptor Recycling R-HSA-8875656', 'Post NMDA Receptor Activation Events R-HSA-438064', 'Signaling By PDGF R-HSA-186797', 'Signal Amplification R-HSA-392518', 'Citric Acid (TCA) Cycle And Respiratory Electron Transport R-HSA-1428517']
39	90	betatcvae	2	BRD-K36740062-001-06-6::2.5::HTS	-0.269364	3.67E-08	FALSE	GSK1070916	Aurora kinase inhibitor	AURKA, AURKB, AURKC, CYP2D6, CYP3A4		Phase 1	['TP53 Regulates Transcription Of Genes Involved In Cytochrome C Release R-HSA-6803204', 'Neurotransmitter Receptors And Postsynaptic Signal Transmission R-HSA-112314', 'Activation Of NMDA Receptors And Postsynaptic Events R-HSA-442755', 'MET Activates RAP1 And RAC1 R-HSA-8875555', 'MET Promotes Cell Motility R-HSA-8875878', 'MET Receptor Recycling R-HSA-8875656', 'Post NMDA Receptor Activation Events R-HSA-438064', 'Signaling By PDGF R-HSA-186797', 'Signal Amplification R-HSA-392518', 'Citric Acid (TCA) Cycle And Respiratory Electron Transport R-HSA-1428517']
39	90	betatcvae	2	BRD-K37069697-001-01-3::2.5::HTS	-0.260955	1.11E-07	FALSE	fexinidazole				Phase 2/Phase 3	['TP53 Regulates Transcription Of Genes Involved In Cytochrome C Release R-HSA-6803204', 'Neurotransmitter Receptors And Postsynaptic Signal Transmission R-HSA-112314', 'Activation Of NMDA Receptors And Postsynaptic Events R-HSA-442755', 'MET Activates RAP1 And RAC1 R-HSA-8875555', 'MET Promotes Cell Motility R-HSA-8875878', 'MET Receptor Recycling R-HSA-8875656', 'Post NMDA Receptor Activation Events R-HSA-438064', 'Signaling By PDGF R-HSA-186797', 'Signal Amplification R-HSA-392518', 'Citric Acid (TCA) Cycle And Respiratory Electron Transport R-HSA-1428517']
39	90	betatcvae	2	BRD-K43578482-001-01-4::2.5::HTS	-0.302037	7.34E-10	FALSE	defactinib	focal adhesion kinase inhibitor	PTK2		Phase 2	['TP53 Regulates Transcription Of Genes Involved In Cytochrome C Release R-HSA-6803204', 'Neurotransmitter Receptors And Postsynaptic Signal Transmission R-HSA-112314', 'Activation Of NMDA Receptors And Postsynaptic Events R-HSA-442755', 'MET Activates RAP1 And RAC1 R-HSA-8875555', 'MET Promotes Cell Motility R-HSA-8875878', 'MET Receptor Recycling R-HSA-8875656', 'Post NMDA Receptor Activation Events R-HSA-438064', 'Signaling By PDGF R-HSA-186797', 'Signal Amplification R-HSA-392518', 'Citric Acid (TCA) Cycle And Respiratory Electron Transport R-HSA-1428517']
39	90	betatcvae	2	BRD-K45551181-001-02-1::2.49::HTS	-0.271499	6.75E-08	FALSE	MPI-0479605	mitotic kinase inhibitor	TTK		Preclinical	['TP53 Regulates Transcription Of Genes Involved In Cytochrome C Release R-HSA-6803204', 'Neurotransmitter Receptors And Postsynaptic Signal Transmission R-HSA-112314', 'Activation Of NMDA Receptors And Postsynaptic Events R-HSA-442755', 'MET Activates RAP1 And RAC1 R-HSA-8875555', 'MET Promotes Cell Motility R-HSA-8875878', 'MET Receptor Recycling R-HSA-8875656', 'Post NMDA Receptor Activation Events R-HSA-438064', 'Signaling By PDGF R-HSA-186797', 'Signal Amplification R-HSA-392518', 'Citric Acid (TCA) Cycle And Respiratory Electron Transport R-HSA-1428517']
39	90	betatcvae	2	BRD-K54634444-001-05-9::2.5::HTS	-0.254208	2.08E-07	FALSE	artesunate	DNA synthesis inhibitor		malaria	Launched	['TP53 Regulates Transcription Of Genes Involved In Cytochrome C Release R-HSA-6803204', 'Neurotransmitter Receptors And Postsynaptic Signal Transmission R-HSA-112314', 'Activation Of NMDA Receptors And Postsynaptic Events R-HSA-442755', 'MET Activates RAP1 And RAC1 R-HSA-8875555', 'MET Promotes Cell Motility R-HSA-8875878', 'MET Receptor Recycling R-HSA-8875656', 'Post NMDA Receptor Activation Events R-HSA-438064', 'Signaling By PDGF R-HSA-186797', 'Signal Amplification R-HSA-392518', 'Citric Acid (TCA) Cycle And Respiratory Electron Transport R-HSA-1428517']
39	90	betatcvae	2	BRD-K59146805-001-03-7::2.5::HTS	-0.293299	1.70E-09	FALSE	AZ3146	monopolar spindle 1 kinase inhibitor			Preclinical	['TP53 Regulates Transcription Of Genes Involved In Cytochrome C Release R-HSA-6803204', 'Neurotransmitter Receptors And Postsynaptic Signal Transmission R-HSA-112314', 'Activation Of NMDA Receptors And Postsynaptic Events R-HSA-442755', 'MET Activates RAP1 And RAC1 R-HSA-8875555', 'MET Promotes Cell Motility R-HSA-8875878', 'MET Receptor Recycling R-HSA-8875656', 'Post NMDA Receptor Activation Events R-HSA-438064', 'Signaling By PDGF R-HSA-186797', 'Signal Amplification R-HSA-392518', 'Citric Acid (TCA) Cycle And Respiratory Electron Transport R-HSA-1428517']
39	90	betatcvae	2	BRD-K59369769-001-20-3::2.5::HTS	-0.267437	4.12E-08	FALSE	tozasertib	Aurora kinase inhibitor, Bcr-Abl kinase inhibitor, FLT3 inhibitor, JAK inhibitor	AURKA, AURKB, AURKC, LCK		Phase 2	['TP53 Regulates Transcription Of Genes Involved In Cytochrome C Release R-HSA-6803204', 'Neurotransmitter Receptors And Postsynaptic Signal Transmission R-HSA-112314', 'Activation Of NMDA Receptors And Postsynaptic Events R-HSA-442755', 'MET Activates RAP1 And RAC1 R-HSA-8875555', 'MET Promotes Cell Motility R-HSA-8875878', 'MET Receptor Recycling R-HSA-8875656', 'Post NMDA Receptor Activation Events R-HSA-438064', 'Signaling By PDGF R-HSA-186797', 'Signal Amplification R-HSA-392518', 'Citric Acid (TCA) Cycle And Respiratory Electron Transport R-HSA-1428517']
39	90	betatcvae	2	BRD-K60443845-001-08-6::2.5::HTS	-0.330951	1.69E-11	FALSE	chlormidazole	fungal lanosterol demethylase inhibitor		fungal infection	Launched	['TP53 Regulates Transcription Of Genes Involved In Cytochrome C Release R-HSA-6803204', 'Neurotransmitter Receptors And Postsynaptic Signal Transmission R-HSA-112314', 'Activation Of NMDA Receptors And Postsynaptic Events R-HSA-442755', 'MET Activates RAP1 And RAC1 R-HSA-8875555', 'MET Promotes Cell Motility R-HSA-8875878', 'MET Receptor Recycling R-HSA-8875656', 'Post NMDA Receptor Activation Events R-HSA-438064', 'Signaling By PDGF R-HSA-186797', 'Signal Amplification R-HSA-392518', 'Citric Acid (TCA) Cycle And Respiratory Electron Transport R-HSA-1428517']
39	90	betatcvae	2	BRD-K62965247-001-04-9::2.5::HTS	-0.263155	7.13E-08	FALSE	tipifarnib	farnesyltransferase inhibitor	FNTA, FNTB		Phase 3	['TP53 Regulates Transcription Of Genes Involved In Cytochrome C Release R-HSA-6803204', 'Neurotransmitter Receptors And Postsynaptic Signal Transmission R-HSA-112314', 'Activation Of NMDA Receptors And Postsynaptic Events R-HSA-442755', 'MET Activates RAP1 And RAC1 R-HSA-8875555', 'MET Promotes Cell Motility R-HSA-8875878', 'MET Receptor Recycling R-HSA-8875656', 'Post NMDA Receptor Activation Events R-HSA-438064', 'Signaling By PDGF R-HSA-186797', 'Signal Amplification R-HSA-392518', 'Citric Acid (TCA) Cycle And Respiratory Electron Transport R-HSA-1428517']
39	90	betatcvae	2	BRD-K63750851-001-20-7::2.5::HTS	-0.251268	2.90E-07	FALSE	mycophenolic-acid	dehydrogenase inhibitor, inositol monophosphatase inhibitor	IMPDH1, IMPDH2	organ rejection	Launched	['TP53 Regulates Transcription Of Genes Involved In Cytochrome C Release R-HSA-6803204', 'Neurotransmitter Receptors And Postsynaptic Signal Transmission R-HSA-112314', 'Activation Of NMDA Receptors And Postsynaptic Events R-HSA-442755', 'MET Activates RAP1 And RAC1 R-HSA-8875555', 'MET Promotes Cell Motility R-HSA-8875878', 'MET Receptor Recycling R-HSA-8875656', 'Post NMDA Receptor Activation Events R-HSA-438064', 'Signaling By PDGF R-HSA-186797', 'Signal Amplification R-HSA-392518', 'Citric Acid (TCA) Cycle And Respiratory Electron Transport R-HSA-1428517']
39	90	betatcvae	2	BRD-K63923597-001-10-0::2.5::HTS	-0.252841	2.60E-07	FALSE	barasertib-HQPA	Aurora kinase inhibitor	AURKB		Phase 2/Phase 3	['TP53 Regulates Transcription Of Genes Involved In Cytochrome C Release R-HSA-6803204', 'Neurotransmitter Receptors And Postsynaptic Signal Transmission R-HSA-112314', 'Activation Of NMDA Receptors And Postsynaptic Events R-HSA-442755', 'MET Activates RAP1 And RAC1 R-HSA-8875555', 'MET Promotes Cell Motility R-HSA-8875878', 'MET Receptor Recycling R-HSA-8875656', 'Post NMDA Receptor Activation Events R-HSA-438064', 'Signaling By PDGF R-HSA-186797', 'Signal Amplification R-HSA-392518', 'Citric Acid (TCA) Cycle And Respiratory Electron Transport R-HSA-1428517']
39	90	betatcvae	2	BRD-K64800655-001-07-4::2.5::HTS	-0.271579	2.49E-08	FALSE	PHA-793887	CDK inhibitor	CDK1, CDK2, CDK4, CDK5, CDK7, CDK9		Phase 1	['TP53 Regulates Transcription Of Genes Involved In Cytochrome C Release R-HSA-6803204', 'Neurotransmitter Receptors And Postsynaptic Signal Transmission R-HSA-112314', 'Activation Of NMDA Receptors And Postsynaptic Events R-HSA-442755', 'MET Activates RAP1 And RAC1 R-HSA-8875555', 'MET Promotes Cell Motility R-HSA-8875878', 'MET Receptor Recycling R-HSA-8875656', 'Post NMDA Receptor Activation Events R-HSA-438064', 'Signaling By PDGF R-HSA-186797', 'Signal Amplification R-HSA-392518', 'Citric Acid (TCA) Cycle And Respiratory Electron Transport R-HSA-1428517']
39	90	betatcvae	2	BRD-K64866502-001-03-9::2.5::HTS	-0.276315	1.63E-08	FALSE	CYC116	Aurora kinase inhibitor	AURKA, AURKB, KDR		Phase 1	['TP53 Regulates Transcription Of Genes Involved In Cytochrome C Release R-HSA-6803204', 'Neurotransmitter Receptors And Postsynaptic Signal Transmission R-HSA-112314', 'Activation Of NMDA Receptors And Postsynaptic Events R-HSA-442755', 'MET Activates RAP1 And RAC1 R-HSA-8875555', 'MET Promotes Cell Motility R-HSA-8875878', 'MET Receptor Recycling R-HSA-8875656', 'Post NMDA Receptor Activation Events R-HSA-438064', 'Signaling By PDGF R-HSA-186797', 'Signal Amplification R-HSA-392518', 'Citric Acid (TCA) Cycle And Respiratory Electron Transport R-HSA-1428517']
39	90	betatcvae	2	BRD-K65814004-003-02-9::2.5::HTS	-0.26576	5.86E-08	FALSE	diphenyleneiodonium	nitric oxide synthase inhibitor	NOS2, NOS3		Preclinical	['TP53 Regulates Transcription Of Genes Involved In Cytochrome C Release R-HSA-6803204', 'Neurotransmitter Receptors And Postsynaptic Signal Transmission R-HSA-112314', 'Activation Of NMDA Receptors And Postsynaptic Events R-HSA-442755', 'MET Activates RAP1 And RAC1 R-HSA-8875555', 'MET Promotes Cell Motility R-HSA-8875878', 'MET Receptor Recycling R-HSA-8875656', 'Post NMDA Receptor Activation Events R-HSA-438064', 'Signaling By PDGF R-HSA-186797', 'Signal Amplification R-HSA-392518', 'Citric Acid (TCA) Cycle And Respiratory Electron Transport R-HSA-1428517']
39	90	betatcvae	2	BRD-K68395654-001-03-1::2.5::HTS	-0.354964	1.47E-13	FALSE	EVP4593	NFkB pathway inhibitor			Preclinical	['TP53 Regulates Transcription Of Genes Involved In Cytochrome C Release R-HSA-6803204', 'Neurotransmitter Receptors And Postsynaptic Signal Transmission R-HSA-112314', 'Activation Of NMDA Receptors And Postsynaptic Events R-HSA-442755', 'MET Activates RAP1 And RAC1 R-HSA-8875555', 'MET Promotes Cell Motility R-HSA-8875878', 'MET Receptor Recycling R-HSA-8875656', 'Post NMDA Receptor Activation Events R-HSA-438064', 'Signaling By PDGF R-HSA-186797', 'Signal Amplification R-HSA-392518', 'Citric Acid (TCA) Cycle And Respiratory Electron Transport R-HSA-1428517']
39	90	betatcvae	2	BRD-K68747584-001-02-0::2.5::HTS	-0.284459	5.38E-09	FALSE	PF-03814735	Aurora kinase inhibitor	AURKA, AURKB		Phase 1	['TP53 Regulates Transcription Of Genes Involved In Cytochrome C Release R-HSA-6803204', 'Neurotransmitter Receptors And Postsynaptic Signal Transmission R-HSA-112314', 'Activation Of NMDA Receptors And Postsynaptic Events R-HSA-442755', 'MET Activates RAP1 And RAC1 R-HSA-8875555', 'MET Promotes Cell Motility R-HSA-8875878', 'MET Receptor Recycling R-HSA-8875656', 'Post NMDA Receptor Activation Events R-HSA-438064', 'Signaling By PDGF R-HSA-186797', 'Signal Amplification R-HSA-392518', 'Citric Acid (TCA) Cycle And Respiratory Electron Transport R-HSA-1428517']
39	90	betatcvae	2	BRD-K70463136-001-01-5::2.5::HTS	-0.306519	2.80E-10	FALSE	BAY-87-2243	hypoxia inducible factor inhibitor	HIF1A		Phase 1	['TP53 Regulates Transcription Of Genes Involved In Cytochrome C Release R-HSA-6803204', 'Neurotransmitter Receptors And Postsynaptic Signal Transmission R-HSA-112314', 'Activation Of NMDA Receptors And Postsynaptic Events R-HSA-442755', 'MET Activates RAP1 And RAC1 R-HSA-8875555', 'MET Promotes Cell Motility R-HSA-8875878', 'MET Receptor Recycling R-HSA-8875656', 'Post NMDA Receptor Activation Events R-HSA-438064', 'Signaling By PDGF R-HSA-186797', 'Signal Amplification R-HSA-392518', 'Citric Acid (TCA) Cycle And Respiratory Electron Transport R-HSA-1428517']
39	90	betatcvae	2	BRD-K77987382-001-13-2::2.5::HTS	-0.26936	3.27E-08	FALSE	mebendazole	tubulin polymerization inhibitor	TUBA1A, TUBB, TUBB4B	pinworm, whipworm, hookworm, ascariasis	Launched	['TP53 Regulates Transcription Of Genes Involved In Cytochrome C Release R-HSA-6803204', 'Neurotransmitter Receptors And Postsynaptic Signal Transmission R-HSA-112314', 'Activation Of NMDA Receptors And Postsynaptic Events R-HSA-442755', 'MET Activates RAP1 And RAC1 R-HSA-8875555', 'MET Promotes Cell Motility R-HSA-8875878', 'MET Receptor Recycling R-HSA-8875656', 'Post NMDA Receptor Activation Events R-HSA-438064', 'Signaling By PDGF R-HSA-186797', 'Signal Amplification R-HSA-392518', 'Citric Acid (TCA) Cycle And Respiratory Electron Transport R-HSA-1428517']
39	90	betatcvae	2	BRD-K78431006-001-10-2::2.5::HTS	-0.296365	9.77E-10	FALSE	crizotinib	ALK tyrosine kinase receptor inhibitor	ALK, MET	non-small cell lung cancer (NSCLC)	Launched	['TP53 Regulates Transcription Of Genes Involved In Cytochrome C Release R-HSA-6803204', 'Neurotransmitter Receptors And Postsynaptic Signal Transmission R-HSA-112314', 'Activation Of NMDA Receptors And Postsynaptic Events R-HSA-442755', 'MET Activates RAP1 And RAC1 R-HSA-8875555', 'MET Promotes Cell Motility R-HSA-8875878', 'MET Receptor Recycling R-HSA-8875656', 'Post NMDA Receptor Activation Events R-HSA-438064', 'Signaling By PDGF R-HSA-186797', 'Signal Amplification R-HSA-392518', 'Citric Acid (TCA) Cycle And Respiratory Electron Transport R-HSA-1428517']
39	90	betatcvae	2	BRD-K78960041-001-03-2::2.5::HTS	-0.295444	3.74E-09	FALSE	oxaliplatin	DNA inhibitor		colorectal cancer	Launched	['TP53 Regulates Transcription Of Genes Involved In Cytochrome C Release R-HSA-6803204', 'Neurotransmitter Receptors And Postsynaptic Signal Transmission R-HSA-112314', 'Activation Of NMDA Receptors And Postsynaptic Events R-HSA-442755', 'MET Activates RAP1 And RAC1 R-HSA-8875555', 'MET Promotes Cell Motility R-HSA-8875878', 'MET Receptor Recycling R-HSA-8875656', 'Post NMDA Receptor Activation Events R-HSA-438064', 'Signaling By PDGF R-HSA-186797', 'Signal Amplification R-HSA-392518', 'Citric Acid (TCA) Cycle And Respiratory Electron Transport R-HSA-1428517']
39	90	betatcvae	2	BRD-K78960041-001-05-7::2.54::HTS	-0.324696	7.47E-11	FALSE	oxaliplatin	DNA inhibitor		colorectal cancer	Launched	['TP53 Regulates Transcription Of Genes Involved In Cytochrome C Release R-HSA-6803204', 'Neurotransmitter Receptors And Postsynaptic Signal Transmission R-HSA-112314', 'Activation Of NMDA Receptors And Postsynaptic Events R-HSA-442755', 'MET Activates RAP1 And RAC1 R-HSA-8875555', 'MET Promotes Cell Motility R-HSA-8875878', 'MET Receptor Recycling R-HSA-8875656', 'Post NMDA Receptor Activation Events R-HSA-438064', 'Signaling By PDGF R-HSA-186797', 'Signal Amplification R-HSA-392518', 'Citric Acid (TCA) Cycle And Respiratory Electron Transport R-HSA-1428517']
39	90	betatcvae	2	BRD-K79239947-001-06-8::2.5::HTS	-0.288204	3.47E-09	FALSE	PF-573228	focal adhesion kinase inhibitor	CDK1, CDK2, CDK7, GSK3B, IKBKB		Preclinical	['TP53 Regulates Transcription Of Genes Involved In Cytochrome C Release R-HSA-6803204', 'Neurotransmitter Receptors And Postsynaptic Signal Transmission R-HSA-112314', 'Activation Of NMDA Receptors And Postsynaptic Events R-HSA-442755', 'MET Activates RAP1 And RAC1 R-HSA-8875555', 'MET Promotes Cell Motility R-HSA-8875878', 'MET Receptor Recycling R-HSA-8875656', 'Post NMDA Receptor Activation Events R-HSA-438064', 'Signaling By PDGF R-HSA-186797', 'Signal Amplification R-HSA-392518', 'Citric Acid (TCA) Cycle And Respiratory Electron Transport R-HSA-1428517']
39	90	betatcvae	2	BRD-K85554912-001-08-9::2.5::HTS	-0.256323	1.88E-07	FALSE	ivermectin	benzodiazepine receptor agonist	CHRNA7, GABRB3, GLRA3, P2RX7	gastrointestinal roundworms, lungworms, cattle grubs, mites, lice, horn flies	Launched	['TP53 Regulates Transcription Of Genes Involved In Cytochrome C Release R-HSA-6803204', 'Neurotransmitter Receptors And Postsynaptic Signal Transmission R-HSA-112314', 'Activation Of NMDA Receptors And Postsynaptic Events R-HSA-442755', 'MET Activates RAP1 And RAC1 R-HSA-8875555', 'MET Promotes Cell Motility R-HSA-8875878', 'MET Receptor Recycling R-HSA-8875656', 'Post NMDA Receptor Activation Events R-HSA-438064', 'Signaling By PDGF R-HSA-186797', 'Signal Amplification R-HSA-392518', 'Citric Acid (TCA) Cycle And Respiratory Electron Transport R-HSA-1428517']
39	90	betatcvae	2	BRD-K99545815-001-06-3::2.5::HTS	-0.283083	5.64E-09	FALSE	PF-562271	focal adhesion kinase inhibitor	PTK2, PTK2B		Phase 1	['TP53 Regulates Transcription Of Genes Involved In Cytochrome C Release R-HSA-6803204', 'Neurotransmitter Receptors And Postsynaptic Signal Transmission R-HSA-112314', 'Activation Of NMDA Receptors And Postsynaptic Events R-HSA-442755', 'MET Activates RAP1 And RAC1 R-HSA-8875555', 'MET Promotes Cell Motility R-HSA-8875878', 'MET Receptor Recycling R-HSA-8875656', 'Post NMDA Receptor Activation Events R-HSA-438064', 'Signaling By PDGF R-HSA-186797', 'Signal Amplification R-HSA-392518', 'Citric Acid (TCA) Cycle And Respiratory Electron Transport R-HSA-1428517']
39	90	betatcvae	2	BRD-K76634210-001-12-1::2.5::MTS004	-0.266544	7.52E-08	FALSE	idoxuridine	DNA directed DNA polymerase inhibitor		virus herpes simplex (HSV)	Launched	['TP53 Regulates Transcription Of Genes Involved In Cytochrome C Release R-HSA-6803204', 'Neurotransmitter Receptors And Postsynaptic Signal Transmission R-HSA-112314', 'Activation Of NMDA Receptors And Postsynaptic Events R-HSA-442755', 'MET Activates RAP1 And RAC1 R-HSA-8875555', 'MET Promotes Cell Motility R-HSA-8875878', 'MET Receptor Recycling R-HSA-8875656', 'Post NMDA Receptor Activation Events R-HSA-438064', 'Signaling By PDGF R-HSA-186797', 'Signal Amplification R-HSA-392518', 'Citric Acid (TCA) Cycle And Respiratory Electron Transport R-HSA-1428517']
40	90	betatcvae	2	BRD-A01643550-001-04-9::2.5::HTS	0.317926	1.11E-10	FALSE	prednisolone-acetate	glucocorticoid receptor agonist	NR3C1	conjunctivitis, rosacea, punctate keratitis, shingles, iritis, cyclitis	Launched	['PI-3K cascade:FGFR1 R-HSA-5654689', 'SRP-dependent Cotranslational Protein Targeting To Membrane R-HSA-1799339', 'Meiotic Recombination R-HSA-912446', 'PI-3K cascade:FGFR4 R-HSA-5654720', 'PI-3K cascade:FGFR3 R-HSA-5654710', 'PI-3K cascade:FGFR2 R-HSA-5654695', 'Infection With Mycobacterium Tuberculosis R-HSA-9635486', 'Response Of Mtb To Phagocytosis R-HSA-9637690', 'p130Cas Linkage To MAPK Signaling For Integrins R-HSA-372708', 'Signaling By VEGF R-HSA-194138']
40	90	betatcvae	2	BRD-A39935389-001-05-9::2.5::HTS	0.267756	4.28E-08	FALSE	teroxirone	DNA inhibitor			Phase 1	['PI-3K cascade:FGFR1 R-HSA-5654689', 'SRP-dependent Cotranslational Protein Targeting To Membrane R-HSA-1799339', 'Meiotic Recombination R-HSA-912446', 'PI-3K cascade:FGFR4 R-HSA-5654720', 'PI-3K cascade:FGFR3 R-HSA-5654710', 'PI-3K cascade:FGFR2 R-HSA-5654695', 'Infection With Mycobacterium Tuberculosis R-HSA-9635486', 'Response Of Mtb To Phagocytosis R-HSA-9637690', 'p130Cas Linkage To MAPK Signaling For Integrins R-HSA-372708', 'Signaling By VEGF R-HSA-194138']
40	90	betatcvae	2	BRD-A55424491-001-19-9::2.5::HTS	0.260569	1.12E-07	FALSE	methotrexate	dihydrofolate reductase inhibitor	DHFR	gestational choriocarcinoma, hydatidiform mole, acute lymphoblastic leukemia (ALL), psoriasis, rheumatoid arthritis	Launched	['PI-3K cascade:FGFR1 R-HSA-5654689', 'SRP-dependent Cotranslational Protein Targeting To Membrane R-HSA-1799339', 'Meiotic Recombination R-HSA-912446', 'PI-3K cascade:FGFR4 R-HSA-5654720', 'PI-3K cascade:FGFR3 R-HSA-5654710', 'PI-3K cascade:FGFR2 R-HSA-5654695', 'Infection With Mycobacterium Tuberculosis R-HSA-9635486', 'Response Of Mtb To Phagocytosis R-HSA-9637690', 'p130Cas Linkage To MAPK Signaling For Integrins R-HSA-372708', 'Signaling By VEGF R-HSA-194138']
40	90	betatcvae	2	BRD-A81541225-001-06-8::2.5::HTS	0.268823	4.07E-08	FALSE	oligomycin-a	ATP synthase inhibitor, ATPase inhibitor	ATP5A1		Preclinical	['PI-3K cascade:FGFR1 R-HSA-5654689', 'SRP-dependent Cotranslational Protein Targeting To Membrane R-HSA-1799339', 'Meiotic Recombination R-HSA-912446', 'PI-3K cascade:FGFR4 R-HSA-5654720', 'PI-3K cascade:FGFR3 R-HSA-5654710', 'PI-3K cascade:FGFR2 R-HSA-5654695', 'Infection With Mycobacterium Tuberculosis R-HSA-9635486', 'Response Of Mtb To Phagocytosis R-HSA-9637690', 'p130Cas Linkage To MAPK Signaling For Integrins R-HSA-372708', 'Signaling By VEGF R-HSA-194138']
40	90	betatcvae	2	BRD-K01669786-001-02-2::2.5::HTS	0.258001	3.06E-07	FALSE	triapine	ribonucleotide reductase inhibitor	RRM1, RRM2		Phase 2	['PI-3K cascade:FGFR1 R-HSA-5654689', 'SRP-dependent Cotranslational Protein Targeting To Membrane R-HSA-1799339', 'Meiotic Recombination R-HSA-912446', 'PI-3K cascade:FGFR4 R-HSA-5654720', 'PI-3K cascade:FGFR3 R-HSA-5654710', 'PI-3K cascade:FGFR2 R-HSA-5654695', 'Infection With Mycobacterium Tuberculosis R-HSA-9635486', 'Response Of Mtb To Phagocytosis R-HSA-9637690', 'p130Cas Linkage To MAPK Signaling For Integrins R-HSA-372708', 'Signaling By VEGF R-HSA-194138']
40	90	betatcvae	2	BRD-K01773560-001-02-4::2.59::HTS	0.27528	3.02E-08	FALSE	UNC2250	MER tyrosine kinase inhibitor	MERTK		Preclinical	['PI-3K cascade:FGFR1 R-HSA-5654689', 'SRP-dependent Cotranslational Protein Targeting To Membrane R-HSA-1799339', 'Meiotic Recombination R-HSA-912446', 'PI-3K cascade:FGFR4 R-HSA-5654720', 'PI-3K cascade:FGFR3 R-HSA-5654710', 'PI-3K cascade:FGFR2 R-HSA-5654695', 'Infection With Mycobacterium Tuberculosis R-HSA-9635486', 'Response Of Mtb To Phagocytosis R-HSA-9637690', 'p130Cas Linkage To MAPK Signaling For Integrins R-HSA-372708', 'Signaling By VEGF R-HSA-194138']
40	90	betatcvae	2	BRD-K03243820-001-25-3::2.5::HTS	0.266694	6.35E-08	FALSE	trifluridine	DNA directed DNA polymerase inhibitor, thymidylate synthase inhibitor	TYMS	virus herpes simplex (HSV)	Launched	['PI-3K cascade:FGFR1 R-HSA-5654689', 'SRP-dependent Cotranslational Protein Targeting To Membrane R-HSA-1799339', 'Meiotic Recombination R-HSA-912446', 'PI-3K cascade:FGFR4 R-HSA-5654720', 'PI-3K cascade:FGFR3 R-HSA-5654710', 'PI-3K cascade:FGFR2 R-HSA-5654695', 'Infection With Mycobacterium Tuberculosis R-HSA-9635486', 'Response Of Mtb To Phagocytosis R-HSA-9637690', 'p130Cas Linkage To MAPK Signaling For Integrins R-HSA-372708', 'Signaling By VEGF R-HSA-194138']
40	90	betatcvae	2	BRD-K08109215-001-06-4::2.5::HTS	0.258088	2.12E-07	FALSE	I-BET-762	bromodomain inhibitor	BRD2, BRD3, BRD4		Phase 2	['PI-3K cascade:FGFR1 R-HSA-5654689', 'SRP-dependent Cotranslational Protein Targeting To Membrane R-HSA-1799339', 'Meiotic Recombination R-HSA-912446', 'PI-3K cascade:FGFR4 R-HSA-5654720', 'PI-3K cascade:FGFR3 R-HSA-5654710', 'PI-3K cascade:FGFR2 R-HSA-5654695', 'Infection With Mycobacterium Tuberculosis R-HSA-9635486', 'Response Of Mtb To Phagocytosis R-HSA-9637690', 'p130Cas Linkage To MAPK Signaling For Integrins R-HSA-372708', 'Signaling By VEGF R-HSA-194138']
40	90	betatcvae	2	BRD-K09372874-001-01-0::2.5::HTS	0.287495	6.47E-09	FALSE	merimepodib	inosine monophosphate dehydrogenase inhibitor	IMPDH1		Phase 2	['PI-3K cascade:FGFR1 R-HSA-5654689', 'SRP-dependent Cotranslational Protein Targeting To Membrane R-HSA-1799339', 'Meiotic Recombination R-HSA-912446', 'PI-3K cascade:FGFR4 R-HSA-5654720', 'PI-3K cascade:FGFR3 R-HSA-5654710', 'PI-3K cascade:FGFR2 R-HSA-5654695', 'Infection With Mycobacterium Tuberculosis R-HSA-9635486', 'Response Of Mtb To Phagocytosis R-HSA-9637690', 'p130Cas Linkage To MAPK Signaling For Integrins R-HSA-372708', 'Signaling By VEGF R-HSA-194138']
40	90	betatcvae	2	BRD-K09443272-001-03-3::2.5::HTS	0.274535	1.88E-08	FALSE	PHA-680632	Aurora kinase inhibitor	AURKA, AURKB, AURKC		Preclinical	['PI-3K cascade:FGFR1 R-HSA-5654689', 'SRP-dependent Cotranslational Protein Targeting To Membrane R-HSA-1799339', 'Meiotic Recombination R-HSA-912446', 'PI-3K cascade:FGFR4 R-HSA-5654720', 'PI-3K cascade:FGFR3 R-HSA-5654710', 'PI-3K cascade:FGFR2 R-HSA-5654695', 'Infection With Mycobacterium Tuberculosis R-HSA-9635486', 'Response Of Mtb To Phagocytosis R-HSA-9637690', 'p130Cas Linkage To MAPK Signaling For Integrins R-HSA-372708', 'Signaling By VEGF R-HSA-194138']
40	90	betatcvae	2	BRD-K11636097-001-03-1::2.5::HTS	0.290193	2.80E-09	FALSE	JNJ-7706621	CDK inhibitor	AURKA, AURKB, CDK1, CDK2		Preclinical	['PI-3K cascade:FGFR1 R-HSA-5654689', 'SRP-dependent Cotranslational Protein Targeting To Membrane R-HSA-1799339', 'Meiotic Recombination R-HSA-912446', 'PI-3K cascade:FGFR4 R-HSA-5654720', 'PI-3K cascade:FGFR3 R-HSA-5654710', 'PI-3K cascade:FGFR2 R-HSA-5654695', 'Infection With Mycobacterium Tuberculosis R-HSA-9635486', 'Response Of Mtb To Phagocytosis R-HSA-9637690', 'p130Cas Linkage To MAPK Signaling For Integrins R-HSA-372708', 'Signaling By VEGF R-HSA-194138']
40	90	betatcvae	2	BRD-K12829205-003-02-8::2.5::HTS	0.253248	5.11E-07	FALSE	mechlorethamine	DNA inhibitor		Hodgkin's lymphoma, chronic myeloid leukemia (CML), chronic lymphocytic leukemia (CLL), polycythemia vera, mycosis, bronchogenic carcinoma	Launched	['PI-3K cascade:FGFR1 R-HSA-5654689', 'SRP-dependent Cotranslational Protein Targeting To Membrane R-HSA-1799339', 'Meiotic Recombination R-HSA-912446', 'PI-3K cascade:FGFR4 R-HSA-5654720', 'PI-3K cascade:FGFR3 R-HSA-5654710', 'PI-3K cascade:FGFR2 R-HSA-5654695', 'Infection With Mycobacterium Tuberculosis R-HSA-9635486', 'Response Of Mtb To Phagocytosis R-HSA-9637690', 'p130Cas Linkage To MAPK Signaling For Integrins R-HSA-372708', 'Signaling By VEGF R-HSA-194138']
40	90	betatcvae	2	BRD-K12885236-001-02-7::2.5::HTS	0.269852	3.59E-08	FALSE	dapivirine	non-nucleoside reverse transcriptase inhibitor	CYP3A4, CYP3A5		Phase 3	['PI-3K cascade:FGFR1 R-HSA-5654689', 'SRP-dependent Cotranslational Protein Targeting To Membrane R-HSA-1799339', 'Meiotic Recombination R-HSA-912446', 'PI-3K cascade:FGFR4 R-HSA-5654720', 'PI-3K cascade:FGFR3 R-HSA-5654710', 'PI-3K cascade:FGFR2 R-HSA-5654695', 'Infection With Mycobacterium Tuberculosis R-HSA-9635486', 'Response Of Mtb To Phagocytosis R-HSA-9637690', 'p130Cas Linkage To MAPK Signaling For Integrins R-HSA-372708', 'Signaling By VEGF R-HSA-194138']
40	90	betatcvae	2	BRD-K13183738-317-10-2::2.5::HTS	0.263994	6.46E-08	FALSE	pentamidine	anti-pneumocystis agent	TRDMT1	pneumonia	Launched	['PI-3K cascade:FGFR1 R-HSA-5654689', 'SRP-dependent Cotranslational Protein Targeting To Membrane R-HSA-1799339', 'Meiotic Recombination R-HSA-912446', 'PI-3K cascade:FGFR4 R-HSA-5654720', 'PI-3K cascade:FGFR3 R-HSA-5654710', 'PI-3K cascade:FGFR2 R-HSA-5654695', 'Infection With Mycobacterium Tuberculosis R-HSA-9635486', 'Response Of Mtb To Phagocytosis R-HSA-9637690', 'p130Cas Linkage To MAPK Signaling For Integrins R-HSA-372708', 'Signaling By VEGF R-HSA-194138']
40	90	betatcvae	2	BRD-K21728777-001-02-3::2.5::HTS	0.268567	3.88E-08	FALSE	AMG900	Aurora kinase inhibitor	AURKA, AURKB, AURKC		Phase 1	['PI-3K cascade:FGFR1 R-HSA-5654689', 'SRP-dependent Cotranslational Protein Targeting To Membrane R-HSA-1799339', 'Meiotic Recombination R-HSA-912446', 'PI-3K cascade:FGFR4 R-HSA-5654720', 'PI-3K cascade:FGFR3 R-HSA-5654710', 'PI-3K cascade:FGFR2 R-HSA-5654695', 'Infection With Mycobacterium Tuberculosis R-HSA-9635486', 'Response Of Mtb To Phagocytosis R-HSA-9637690', 'p130Cas Linkage To MAPK Signaling For Integrins R-HSA-372708', 'Signaling By VEGF R-HSA-194138']
40	90	betatcvae	2	BRD-K28360340-001-08-3::2.31::HTS	0.257247	3.32E-07	FALSE	TW-37	BCL inhibitor	BCL2, BCL2L1, MCL1		Preclinical	['PI-3K cascade:FGFR1 R-HSA-5654689', 'SRP-dependent Cotranslational Protein Targeting To Membrane R-HSA-1799339', 'Meiotic Recombination R-HSA-912446', 'PI-3K cascade:FGFR4 R-HSA-5654720', 'PI-3K cascade:FGFR3 R-HSA-5654710', 'PI-3K cascade:FGFR2 R-HSA-5654695', 'Infection With Mycobacterium Tuberculosis R-HSA-9635486', 'Response Of Mtb To Phagocytosis R-HSA-9637690', 'p130Cas Linkage To MAPK Signaling For Integrins R-HSA-372708', 'Signaling By VEGF R-HSA-194138']
40	90	betatcvae	2	BRD-K31086665-005-04-6::2.5::HTS	0.254552	2.00E-07	FALSE	NH125	eukaryotic translation elongation factor 2 inhibitor			Preclinical	['PI-3K cascade:FGFR1 R-HSA-5654689', 'SRP-dependent Cotranslational Protein Targeting To Membrane R-HSA-1799339', 'Meiotic Recombination R-HSA-912446', 'PI-3K cascade:FGFR4 R-HSA-5654720', 'PI-3K cascade:FGFR3 R-HSA-5654710', 'PI-3K cascade:FGFR2 R-HSA-5654695', 'Infection With Mycobacterium Tuberculosis R-HSA-9635486', 'Response Of Mtb To Phagocytosis R-HSA-9637690', 'p130Cas Linkage To MAPK Signaling For Integrins R-HSA-372708', 'Signaling By VEGF R-HSA-194138']
40	90	betatcvae	2	BRD-K33610132-001-02-9::2.5::HTS	0.294616	1.64E-09	FALSE	rociletinib	EGFR inhibitor	EGFR		Phase 3	['PI-3K cascade:FGFR1 R-HSA-5654689', 'SRP-dependent Cotranslational Protein Targeting To Membrane R-HSA-1799339', 'Meiotic Recombination R-HSA-912446', 'PI-3K cascade:FGFR4 R-HSA-5654720', 'PI-3K cascade:FGFR3 R-HSA-5654710', 'PI-3K cascade:FGFR2 R-HSA-5654695', 'Infection With Mycobacterium Tuberculosis R-HSA-9635486', 'Response Of Mtb To Phagocytosis R-HSA-9637690', 'p130Cas Linkage To MAPK Signaling For Integrins R-HSA-372708', 'Signaling By VEGF R-HSA-194138']
40	90	betatcvae	2	BRD-K36740062-001-06-6::2.5::HTS	0.267981	4.33E-08	FALSE	GSK1070916	Aurora kinase inhibitor	AURKA, AURKB, AURKC, CYP2D6, CYP3A4		Phase 1	['PI-3K cascade:FGFR1 R-HSA-5654689', 'SRP-dependent Cotranslational Protein Targeting To Membrane R-HSA-1799339', 'Meiotic Recombination R-HSA-912446', 'PI-3K cascade:FGFR4 R-HSA-5654720', 'PI-3K cascade:FGFR3 R-HSA-5654710', 'PI-3K cascade:FGFR2 R-HSA-5654695', 'Infection With Mycobacterium Tuberculosis R-HSA-9635486', 'Response Of Mtb To Phagocytosis R-HSA-9637690', 'p130Cas Linkage To MAPK Signaling For Integrins R-HSA-372708', 'Signaling By VEGF R-HSA-194138']
40	90	betatcvae	2	BRD-K43578482-001-01-4::2.5::HTS	0.286053	5.96E-09	FALSE	defactinib	focal adhesion kinase inhibitor	PTK2		Phase 2	['PI-3K cascade:FGFR1 R-HSA-5654689', 'SRP-dependent Cotranslational Protein Targeting To Membrane R-HSA-1799339', 'Meiotic Recombination R-HSA-912446', 'PI-3K cascade:FGFR4 R-HSA-5654720', 'PI-3K cascade:FGFR3 R-HSA-5654710', 'PI-3K cascade:FGFR2 R-HSA-5654695', 'Infection With Mycobacterium Tuberculosis R-HSA-9635486', 'Response Of Mtb To Phagocytosis R-HSA-9637690', 'p130Cas Linkage To MAPK Signaling For Integrins R-HSA-372708', 'Signaling By VEGF R-HSA-194138']
40	90	betatcvae	2	BRD-K45551181-001-02-1::2.49::HTS	0.280823	2.26E-08	FALSE	MPI-0479605	mitotic kinase inhibitor	TTK		Preclinical	['PI-3K cascade:FGFR1 R-HSA-5654689', 'SRP-dependent Cotranslational Protein Targeting To Membrane R-HSA-1799339', 'Meiotic Recombination R-HSA-912446', 'PI-3K cascade:FGFR4 R-HSA-5654720', 'PI-3K cascade:FGFR3 R-HSA-5654710', 'PI-3K cascade:FGFR2 R-HSA-5654695', 'Infection With Mycobacterium Tuberculosis R-HSA-9635486', 'Response Of Mtb To Phagocytosis R-HSA-9637690', 'p130Cas Linkage To MAPK Signaling For Integrins R-HSA-372708', 'Signaling By VEGF R-HSA-194138']
40	90	betatcvae	2	BRD-K57136142-001-02-4::2.5::HTS	0.251681	2.68E-07	FALSE	CCT129202	Aurora kinase inhibitor	AURKA, AURKB, AURKC		Preclinical	['PI-3K cascade:FGFR1 R-HSA-5654689', 'SRP-dependent Cotranslational Protein Targeting To Membrane R-HSA-1799339', 'Meiotic Recombination R-HSA-912446', 'PI-3K cascade:FGFR4 R-HSA-5654720', 'PI-3K cascade:FGFR3 R-HSA-5654710', 'PI-3K cascade:FGFR2 R-HSA-5654695', 'Infection With Mycobacterium Tuberculosis R-HSA-9635486', 'Response Of Mtb To Phagocytosis R-HSA-9637690', 'p130Cas Linkage To MAPK Signaling For Integrins R-HSA-372708', 'Signaling By VEGF R-HSA-194138']
40	90	betatcvae	2	BRD-K59146805-001-03-7::2.5::HTS	0.298203	8.78E-10	FALSE	AZ3146	monopolar spindle 1 kinase inhibitor			Preclinical	['PI-3K cascade:FGFR1 R-HSA-5654689', 'SRP-dependent Cotranslational Protein Targeting To Membrane R-HSA-1799339', 'Meiotic Recombination R-HSA-912446', 'PI-3K cascade:FGFR4 R-HSA-5654720', 'PI-3K cascade:FGFR3 R-HSA-5654710', 'PI-3K cascade:FGFR2 R-HSA-5654695', 'Infection With Mycobacterium Tuberculosis R-HSA-9635486', 'Response Of Mtb To Phagocytosis R-HSA-9637690', 'p130Cas Linkage To MAPK Signaling For Integrins R-HSA-372708', 'Signaling By VEGF R-HSA-194138']
40	90	betatcvae	2	BRD-K59369769-001-20-3::2.5::HTS	0.256954	1.42E-07	FALSE	tozasertib	Aurora kinase inhibitor, Bcr-Abl kinase inhibitor, FLT3 inhibitor, JAK inhibitor	AURKA, AURKB, AURKC, LCK		Phase 2	['PI-3K cascade:FGFR1 R-HSA-5654689', 'SRP-dependent Cotranslational Protein Targeting To Membrane R-HSA-1799339', 'Meiotic Recombination R-HSA-912446', 'PI-3K cascade:FGFR4 R-HSA-5654720', 'PI-3K cascade:FGFR3 R-HSA-5654710', 'PI-3K cascade:FGFR2 R-HSA-5654695', 'Infection With Mycobacterium Tuberculosis R-HSA-9635486', 'Response Of Mtb To Phagocytosis R-HSA-9637690', 'p130Cas Linkage To MAPK Signaling For Integrins R-HSA-372708', 'Signaling By VEGF R-HSA-194138']
40	90	betatcvae	2	BRD-K60443845-001-08-6::2.5::HTS	0.310719	3.04E-10	FALSE	chlormidazole	fungal lanosterol demethylase inhibitor		fungal infection	Launched	['PI-3K cascade:FGFR1 R-HSA-5654689', 'SRP-dependent Cotranslational Protein Targeting To Membrane R-HSA-1799339', 'Meiotic Recombination R-HSA-912446', 'PI-3K cascade:FGFR4 R-HSA-5654720', 'PI-3K cascade:FGFR3 R-HSA-5654710', 'PI-3K cascade:FGFR2 R-HSA-5654695', 'Infection With Mycobacterium Tuberculosis R-HSA-9635486', 'Response Of Mtb To Phagocytosis R-HSA-9637690', 'p130Cas Linkage To MAPK Signaling For Integrins R-HSA-372708', 'Signaling By VEGF R-HSA-194138']
40	90	betatcvae	2	BRD-K62965247-001-04-9::2.5::HTS	0.270011	3.14E-08	FALSE	tipifarnib	farnesyltransferase inhibitor	FNTA, FNTB		Phase 3	['PI-3K cascade:FGFR1 R-HSA-5654689', 'SRP-dependent Cotranslational Protein Targeting To Membrane R-HSA-1799339', 'Meiotic Recombination R-HSA-912446', 'PI-3K cascade:FGFR4 R-HSA-5654720', 'PI-3K cascade:FGFR3 R-HSA-5654710', 'PI-3K cascade:FGFR2 R-HSA-5654695', 'Infection With Mycobacterium Tuberculosis R-HSA-9635486', 'Response Of Mtb To Phagocytosis R-HSA-9637690', 'p130Cas Linkage To MAPK Signaling For Integrins R-HSA-372708', 'Signaling By VEGF R-HSA-194138']
40	90	betatcvae	2	BRD-K63750851-001-20-7::2.5::HTS	0.255154	1.87E-07	FALSE	mycophenolic-acid	dehydrogenase inhibitor, inositol monophosphatase inhibitor	IMPDH1, IMPDH2	organ rejection	Launched	['PI-3K cascade:FGFR1 R-HSA-5654689', 'SRP-dependent Cotranslational Protein Targeting To Membrane R-HSA-1799339', 'Meiotic Recombination R-HSA-912446', 'PI-3K cascade:FGFR4 R-HSA-5654720', 'PI-3K cascade:FGFR3 R-HSA-5654710', 'PI-3K cascade:FGFR2 R-HSA-5654695', 'Infection With Mycobacterium Tuberculosis R-HSA-9635486', 'Response Of Mtb To Phagocytosis R-HSA-9637690', 'p130Cas Linkage To MAPK Signaling For Integrins R-HSA-372708', 'Signaling By VEGF R-HSA-194138']
40	90	betatcvae	2	BRD-K63923597-001-10-0::2.5::HTS	0.281577	8.46E-09	FALSE	barasertib-HQPA	Aurora kinase inhibitor	AURKB		Phase 2/Phase 3	['PI-3K cascade:FGFR1 R-HSA-5654689', 'SRP-dependent Cotranslational Protein Targeting To Membrane R-HSA-1799339', 'Meiotic Recombination R-HSA-912446', 'PI-3K cascade:FGFR4 R-HSA-5654720', 'PI-3K cascade:FGFR3 R-HSA-5654710', 'PI-3K cascade:FGFR2 R-HSA-5654695', 'Infection With Mycobacterium Tuberculosis R-HSA-9635486', 'Response Of Mtb To Phagocytosis R-HSA-9637690', 'p130Cas Linkage To MAPK Signaling For Integrins R-HSA-372708', 'Signaling By VEGF R-HSA-194138']
40	90	betatcvae	2	BRD-K64800655-001-07-4::2.5::HTS	0.270474	2.85E-08	FALSE	PHA-793887	CDK inhibitor	CDK1, CDK2, CDK4, CDK5, CDK7, CDK9		Phase 1	['PI-3K cascade:FGFR1 R-HSA-5654689', 'SRP-dependent Cotranslational Protein Targeting To Membrane R-HSA-1799339', 'Meiotic Recombination R-HSA-912446', 'PI-3K cascade:FGFR4 R-HSA-5654720', 'PI-3K cascade:FGFR3 R-HSA-5654710', 'PI-3K cascade:FGFR2 R-HSA-5654695', 'Infection With Mycobacterium Tuberculosis R-HSA-9635486', 'Response Of Mtb To Phagocytosis R-HSA-9637690', 'p130Cas Linkage To MAPK Signaling For Integrins R-HSA-372708', 'Signaling By VEGF R-HSA-194138']
40	90	betatcvae	2	BRD-K64866502-001-03-9::2.5::HTS	0.271607	2.91E-08	FALSE	CYC116	Aurora kinase inhibitor	AURKA, AURKB, KDR		Phase 1	['PI-3K cascade:FGFR1 R-HSA-5654689', 'SRP-dependent Cotranslational Protein Targeting To Membrane R-HSA-1799339', 'Meiotic Recombination R-HSA-912446', 'PI-3K cascade:FGFR4 R-HSA-5654720', 'PI-3K cascade:FGFR3 R-HSA-5654710', 'PI-3K cascade:FGFR2 R-HSA-5654695', 'Infection With Mycobacterium Tuberculosis R-HSA-9635486', 'Response Of Mtb To Phagocytosis R-HSA-9637690', 'p130Cas Linkage To MAPK Signaling For Integrins R-HSA-372708', 'Signaling By VEGF R-HSA-194138']
40	90	betatcvae	2	BRD-K65814004-003-02-9::2.5::HTS	0.254201	2.23E-07	FALSE	diphenyleneiodonium	nitric oxide synthase inhibitor	NOS2, NOS3		Preclinical	['PI-3K cascade:FGFR1 R-HSA-5654689', 'SRP-dependent Cotranslational Protein Targeting To Membrane R-HSA-1799339', 'Meiotic Recombination R-HSA-912446', 'PI-3K cascade:FGFR4 R-HSA-5654720', 'PI-3K cascade:FGFR3 R-HSA-5654710', 'PI-3K cascade:FGFR2 R-HSA-5654695', 'Infection With Mycobacterium Tuberculosis R-HSA-9635486', 'Response Of Mtb To Phagocytosis R-HSA-9637690', 'p130Cas Linkage To MAPK Signaling For Integrins R-HSA-372708', 'Signaling By VEGF R-HSA-194138']
40	90	betatcvae	2	BRD-K68395654-001-03-1::2.5::HTS	0.331942	5.97E-12	FALSE	EVP4593	NFkB pathway inhibitor			Preclinical	['PI-3K cascade:FGFR1 R-HSA-5654689', 'SRP-dependent Cotranslational Protein Targeting To Membrane R-HSA-1799339', 'Meiotic Recombination R-HSA-912446', 'PI-3K cascade:FGFR4 R-HSA-5654720', 'PI-3K cascade:FGFR3 R-HSA-5654710', 'PI-3K cascade:FGFR2 R-HSA-5654695', 'Infection With Mycobacterium Tuberculosis R-HSA-9635486', 'Response Of Mtb To Phagocytosis R-HSA-9637690', 'p130Cas Linkage To MAPK Signaling For Integrins R-HSA-372708', 'Signaling By VEGF R-HSA-194138']
40	90	betatcvae	2	BRD-K68747584-001-02-0::2.5::HTS	0.28261	6.81E-09	FALSE	PF-03814735	Aurora kinase inhibitor	AURKA, AURKB		Phase 1	['PI-3K cascade:FGFR1 R-HSA-5654689', 'SRP-dependent Cotranslational Protein Targeting To Membrane R-HSA-1799339', 'Meiotic Recombination R-HSA-912446', 'PI-3K cascade:FGFR4 R-HSA-5654720', 'PI-3K cascade:FGFR3 R-HSA-5654710', 'PI-3K cascade:FGFR2 R-HSA-5654695', 'Infection With Mycobacterium Tuberculosis R-HSA-9635486', 'Response Of Mtb To Phagocytosis R-HSA-9637690', 'p130Cas Linkage To MAPK Signaling For Integrins R-HSA-372708', 'Signaling By VEGF R-HSA-194138']
40	90	betatcvae	2	BRD-K70463136-001-01-5::2.5::HTS	0.278201	1.19E-08	FALSE	BAY-87-2243	hypoxia inducible factor inhibitor	HIF1A		Phase 1	['PI-3K cascade:FGFR1 R-HSA-5654689', 'SRP-dependent Cotranslational Protein Targeting To Membrane R-HSA-1799339', 'Meiotic Recombination R-HSA-912446', 'PI-3K cascade:FGFR4 R-HSA-5654720', 'PI-3K cascade:FGFR3 R-HSA-5654710', 'PI-3K cascade:FGFR2 R-HSA-5654695', 'Infection With Mycobacterium Tuberculosis R-HSA-9635486', 'Response Of Mtb To Phagocytosis R-HSA-9637690', 'p130Cas Linkage To MAPK Signaling For Integrins R-HSA-372708', 'Signaling By VEGF R-HSA-194138']
40	90	betatcvae	2	BRD-K71512533-066-02-8::2.5::HTS	0.262088	9.03E-08	FALSE	SNS-314	Aurora kinase inhibitor	AURKA, AURKB, AURKC		Phase 1	['PI-3K cascade:FGFR1 R-HSA-5654689', 'SRP-dependent Cotranslational Protein Targeting To Membrane R-HSA-1799339', 'Meiotic Recombination R-HSA-912446', 'PI-3K cascade:FGFR4 R-HSA-5654720', 'PI-3K cascade:FGFR3 R-HSA-5654710', 'PI-3K cascade:FGFR2 R-HSA-5654695', 'Infection With Mycobacterium Tuberculosis R-HSA-9635486', 'Response Of Mtb To Phagocytosis R-HSA-9637690', 'p130Cas Linkage To MAPK Signaling For Integrins R-HSA-372708', 'Signaling By VEGF R-HSA-194138']
40	90	betatcvae	2	BRD-K77908580-001-09-6::2.5::HTS	0.25289	2.42E-07	FALSE	entinostat	HDAC inhibitor	HDAC1, HDAC2, HDAC3, HDAC9		Phase 3	['PI-3K cascade:FGFR1 R-HSA-5654689', 'SRP-dependent Cotranslational Protein Targeting To Membrane R-HSA-1799339', 'Meiotic Recombination R-HSA-912446', 'PI-3K cascade:FGFR4 R-HSA-5654720', 'PI-3K cascade:FGFR3 R-HSA-5654710', 'PI-3K cascade:FGFR2 R-HSA-5654695', 'Infection With Mycobacterium Tuberculosis R-HSA-9635486', 'Response Of Mtb To Phagocytosis R-HSA-9637690', 'p130Cas Linkage To MAPK Signaling For Integrins R-HSA-372708', 'Signaling By VEGF R-HSA-194138']
40	90	betatcvae	2	BRD-K77987382-001-13-2::2.5::HTS	0.275574	1.52E-08	FALSE	mebendazole	tubulin polymerization inhibitor	TUBA1A, TUBB, TUBB4B	pinworm, whipworm, hookworm, ascariasis	Launched	['PI-3K cascade:FGFR1 R-HSA-5654689', 'SRP-dependent Cotranslational Protein Targeting To Membrane R-HSA-1799339', 'Meiotic Recombination R-HSA-912446', 'PI-3K cascade:FGFR4 R-HSA-5654720', 'PI-3K cascade:FGFR3 R-HSA-5654710', 'PI-3K cascade:FGFR2 R-HSA-5654695', 'Infection With Mycobacterium Tuberculosis R-HSA-9635486', 'Response Of Mtb To Phagocytosis R-HSA-9637690', 'p130Cas Linkage To MAPK Signaling For Integrins R-HSA-372708', 'Signaling By VEGF R-HSA-194138']
40	90	betatcvae	2	BRD-K78431006-001-10-2::2.5::HTS	0.284454	4.73E-09	FALSE	crizotinib	ALK tyrosine kinase receptor inhibitor	ALK, MET	non-small cell lung cancer (NSCLC)	Launched	['PI-3K cascade:FGFR1 R-HSA-5654689', 'SRP-dependent Cotranslational Protein Targeting To Membrane R-HSA-1799339', 'Meiotic Recombination R-HSA-912446', 'PI-3K cascade:FGFR4 R-HSA-5654720', 'PI-3K cascade:FGFR3 R-HSA-5654710', 'PI-3K cascade:FGFR2 R-HSA-5654695', 'Infection With Mycobacterium Tuberculosis R-HSA-9635486', 'Response Of Mtb To Phagocytosis R-HSA-9637690', 'p130Cas Linkage To MAPK Signaling For Integrins R-HSA-372708', 'Signaling By VEGF R-HSA-194138']
40	90	betatcvae	2	BRD-K78960041-001-03-2::2.5::HTS	0.307979	7.37E-10	FALSE	oxaliplatin	DNA inhibitor		colorectal cancer	Launched	['PI-3K cascade:FGFR1 R-HSA-5654689', 'SRP-dependent Cotranslational Protein Targeting To Membrane R-HSA-1799339', 'Meiotic Recombination R-HSA-912446', 'PI-3K cascade:FGFR4 R-HSA-5654720', 'PI-3K cascade:FGFR3 R-HSA-5654710', 'PI-3K cascade:FGFR2 R-HSA-5654695', 'Infection With Mycobacterium Tuberculosis R-HSA-9635486', 'Response Of Mtb To Phagocytosis R-HSA-9637690', 'p130Cas Linkage To MAPK Signaling For Integrins R-HSA-372708', 'Signaling By VEGF R-HSA-194138']
40	90	betatcvae	2	BRD-K78960041-001-05-7::2.54::HTS	0.321318	1.20E-10	FALSE	oxaliplatin	DNA inhibitor		colorectal cancer	Launched	['PI-3K cascade:FGFR1 R-HSA-5654689', 'SRP-dependent Cotranslational Protein Targeting To Membrane R-HSA-1799339', 'Meiotic Recombination R-HSA-912446', 'PI-3K cascade:FGFR4 R-HSA-5654720', 'PI-3K cascade:FGFR3 R-HSA-5654710', 'PI-3K cascade:FGFR2 R-HSA-5654695', 'Infection With Mycobacterium Tuberculosis R-HSA-9635486', 'Response Of Mtb To Phagocytosis R-HSA-9637690', 'p130Cas Linkage To MAPK Signaling For Integrins R-HSA-372708', 'Signaling By VEGF R-HSA-194138']
40	90	betatcvae	2	BRD-K79239947-001-06-8::2.5::HTS	0.268882	3.89E-08	FALSE	PF-573228	focal adhesion kinase inhibitor	CDK1, CDK2, CDK7, GSK3B, IKBKB		Preclinical	['PI-3K cascade:FGFR1 R-HSA-5654689', 'SRP-dependent Cotranslational Protein Targeting To Membrane R-HSA-1799339', 'Meiotic Recombination R-HSA-912446', 'PI-3K cascade:FGFR4 R-HSA-5654720', 'PI-3K cascade:FGFR3 R-HSA-5654710', 'PI-3K cascade:FGFR2 R-HSA-5654695', 'Infection With Mycobacterium Tuberculosis R-HSA-9635486', 'Response Of Mtb To Phagocytosis R-HSA-9637690', 'p130Cas Linkage To MAPK Signaling For Integrins R-HSA-372708', 'Signaling By VEGF R-HSA-194138']
40	90	betatcvae	2	BRD-K93034159-001-25-8::2.5::HTS	0.276208	1.52E-08	FALSE	cladribine	adenosine deaminase inhibitor, ribonucleotide reductase inhibitor	ADA, PNP, POLA1, POLE, POLE2, POLE3, POLE4, RRM1, RRM2, RRM2B	hairy cell leukemia	Launched	['PI-3K cascade:FGFR1 R-HSA-5654689', 'SRP-dependent Cotranslational Protein Targeting To Membrane R-HSA-1799339', 'Meiotic Recombination R-HSA-912446', 'PI-3K cascade:FGFR4 R-HSA-5654720', 'PI-3K cascade:FGFR3 R-HSA-5654710', 'PI-3K cascade:FGFR2 R-HSA-5654695', 'Infection With Mycobacterium Tuberculosis R-HSA-9635486', 'Response Of Mtb To Phagocytosis R-HSA-9637690', 'p130Cas Linkage To MAPK Signaling For Integrins R-HSA-372708', 'Signaling By VEGF R-HSA-194138']
40	90	betatcvae	2	BRD-K99545815-001-06-3::2.5::HTS	0.298729	7.08E-10	FALSE	PF-562271	focal adhesion kinase inhibitor	PTK2, PTK2B		Phase 1	['PI-3K cascade:FGFR1 R-HSA-5654689', 'SRP-dependent Cotranslational Protein Targeting To Membrane R-HSA-1799339', 'Meiotic Recombination R-HSA-912446', 'PI-3K cascade:FGFR4 R-HSA-5654720', 'PI-3K cascade:FGFR3 R-HSA-5654710', 'PI-3K cascade:FGFR2 R-HSA-5654695', 'Infection With Mycobacterium Tuberculosis R-HSA-9635486', 'Response Of Mtb To Phagocytosis R-HSA-9637690', 'p130Cas Linkage To MAPK Signaling For Integrins R-HSA-372708', 'Signaling By VEGF R-HSA-194138']
40	90	betatcvae	2	BRD-K76634210-001-12-1::2.5::MTS004	0.255167	2.74E-07	FALSE	idoxuridine	DNA directed DNA polymerase inhibitor		virus herpes simplex (HSV)	Launched	['PI-3K cascade:FGFR1 R-HSA-5654689', 'SRP-dependent Cotranslational Protein Targeting To Membrane R-HSA-1799339', 'Meiotic Recombination R-HSA-912446', 'PI-3K cascade:FGFR4 R-HSA-5654720', 'PI-3K cascade:FGFR3 R-HSA-5654710', 'PI-3K cascade:FGFR2 R-HSA-5654695', 'Infection With Mycobacterium Tuberculosis R-HSA-9635486', 'Response Of Mtb To Phagocytosis R-HSA-9637690', 'p130Cas Linkage To MAPK Signaling For Integrins R-HSA-372708', 'Signaling By VEGF R-HSA-194138']
41	90	betatcvae	2	BRD-A01643550-001-04-9::2.5::HTS	0.322697	5.64E-11	FALSE	prednisolone-acetate	glucocorticoid receptor agonist	NR3C1	conjunctivitis, rosacea, punctate keratitis, shingles, iritis, cyclitis	Launched	['HDACs Deacetylate Histones R-HSA-3214815', 'rRNA Modification In Nucleus And Cytosol R-HSA-6790901', 'Transcription Of E2F Targets Under Negative Control By DREAM Complex R-HSA-1362277', 'RUNX2 Regulates Bone Development R-HSA-8941326', 'Transcription Of E2F Targets Under Negative Control By P107 (RBL1) And P130 (RBL2) In Complex With HDAC1 R-HSA-1362300', 'Interleukin-37 Signaling R-HSA-9008059', 'G0 And Early G1 R-HSA-1538133', 'RUNX2 Regulates Osteoblast Differentiation R-HSA-8940973', 'G1/S-Specific Transcription R-HSA-69205', 'ERCC6 (CSB) And EHMT2 (G9a) Positively Regulate rRNA Expression R-HSA-427389']
41	90	betatcvae	2	BRD-A39935389-001-05-9::2.5::HTS	0.272269	2.48E-08	FALSE	teroxirone	DNA inhibitor			Phase 1	['HDACs Deacetylate Histones R-HSA-3214815', 'rRNA Modification In Nucleus And Cytosol R-HSA-6790901', 'Transcription Of E2F Targets Under Negative Control By DREAM Complex R-HSA-1362277', 'RUNX2 Regulates Bone Development R-HSA-8941326', 'Transcription Of E2F Targets Under Negative Control By P107 (RBL1) And P130 (RBL2) In Complex With HDAC1 R-HSA-1362300', 'Interleukin-37 Signaling R-HSA-9008059', 'G0 And Early G1 R-HSA-1538133', 'RUNX2 Regulates Osteoblast Differentiation R-HSA-8940973', 'G1/S-Specific Transcription R-HSA-69205', 'ERCC6 (CSB) And EHMT2 (G9a) Positively Regulate rRNA Expression R-HSA-427389']
41	90	betatcvae	2	BRD-A81541225-001-06-8::2.5::HTS	0.280632	9.53E-09	FALSE	oligomycin-a	ATP synthase inhibitor, ATPase inhibitor	ATP5A1		Preclinical	['HDACs Deacetylate Histones R-HSA-3214815', 'rRNA Modification In Nucleus And Cytosol R-HSA-6790901', 'Transcription Of E2F Targets Under Negative Control By DREAM Complex R-HSA-1362277', 'RUNX2 Regulates Bone Development R-HSA-8941326', 'Transcription Of E2F Targets Under Negative Control By P107 (RBL1) And P130 (RBL2) In Complex With HDAC1 R-HSA-1362300', 'Interleukin-37 Signaling R-HSA-9008059', 'G0 And Early G1 R-HSA-1538133', 'RUNX2 Regulates Osteoblast Differentiation R-HSA-8940973', 'G1/S-Specific Transcription R-HSA-69205', 'ERCC6 (CSB) And EHMT2 (G9a) Positively Regulate rRNA Expression R-HSA-427389']
41	90	betatcvae	2	BRD-K01773560-001-02-4::2.59::HTS	0.259408	1.90E-07	FALSE	UNC2250	MER tyrosine kinase inhibitor	MERTK		Preclinical	['HDACs Deacetylate Histones R-HSA-3214815', 'rRNA Modification In Nucleus And Cytosol R-HSA-6790901', 'Transcription Of E2F Targets Under Negative Control By DREAM Complex R-HSA-1362277', 'RUNX2 Regulates Bone Development R-HSA-8941326', 'Transcription Of E2F Targets Under Negative Control By P107 (RBL1) And P130 (RBL2) In Complex With HDAC1 R-HSA-1362300', 'Interleukin-37 Signaling R-HSA-9008059', 'G0 And Early G1 R-HSA-1538133', 'RUNX2 Regulates Osteoblast Differentiation R-HSA-8940973', 'G1/S-Specific Transcription R-HSA-69205', 'ERCC6 (CSB) And EHMT2 (G9a) Positively Regulate rRNA Expression R-HSA-427389']
41	90	betatcvae	2	BRD-K03243820-001-25-3::2.5::HTS	0.265415	7.37E-08	FALSE	trifluridine	DNA directed DNA polymerase inhibitor, thymidylate synthase inhibitor	TYMS	virus herpes simplex (HSV)	Launched	['HDACs Deacetylate Histones R-HSA-3214815', 'rRNA Modification In Nucleus And Cytosol R-HSA-6790901', 'Transcription Of E2F Targets Under Negative Control By DREAM Complex R-HSA-1362277', 'RUNX2 Regulates Bone Development R-HSA-8941326', 'Transcription Of E2F Targets Under Negative Control By P107 (RBL1) And P130 (RBL2) In Complex With HDAC1 R-HSA-1362300', 'Interleukin-37 Signaling R-HSA-9008059', 'G0 And Early G1 R-HSA-1538133', 'RUNX2 Regulates Osteoblast Differentiation R-HSA-8940973', 'G1/S-Specific Transcription R-HSA-69205', 'ERCC6 (CSB) And EHMT2 (G9a) Positively Regulate rRNA Expression R-HSA-427389']
41	90	betatcvae	2	BRD-K08109215-001-06-4::2.5::HTS	0.268603	6.39E-08	FALSE	I-BET-762	bromodomain inhibitor	BRD2, BRD3, BRD4		Phase 2	['HDACs Deacetylate Histones R-HSA-3214815', 'rRNA Modification In Nucleus And Cytosol R-HSA-6790901', 'Transcription Of E2F Targets Under Negative Control By DREAM Complex R-HSA-1362277', 'RUNX2 Regulates Bone Development R-HSA-8941326', 'Transcription Of E2F Targets Under Negative Control By P107 (RBL1) And P130 (RBL2) In Complex With HDAC1 R-HSA-1362300', 'Interleukin-37 Signaling R-HSA-9008059', 'G0 And Early G1 R-HSA-1538133', 'RUNX2 Regulates Osteoblast Differentiation R-HSA-8940973', 'G1/S-Specific Transcription R-HSA-69205', 'ERCC6 (CSB) And EHMT2 (G9a) Positively Regulate rRNA Expression R-HSA-427389']
41	90	betatcvae	2	BRD-K09372874-001-01-0::2.5::HTS	0.28872	5.54E-09	FALSE	merimepodib	inosine monophosphate dehydrogenase inhibitor	IMPDH1		Phase 2	['HDACs Deacetylate Histones R-HSA-3214815', 'rRNA Modification In Nucleus And Cytosol R-HSA-6790901', 'Transcription Of E2F Targets Under Negative Control By DREAM Complex R-HSA-1362277', 'RUNX2 Regulates Bone Development R-HSA-8941326', 'Transcription Of E2F Targets Under Negative Control By P107 (RBL1) And P130 (RBL2) In Complex With HDAC1 R-HSA-1362300', 'Interleukin-37 Signaling R-HSA-9008059', 'G0 And Early G1 R-HSA-1538133', 'RUNX2 Regulates Osteoblast Differentiation R-HSA-8940973', 'G1/S-Specific Transcription R-HSA-69205', 'ERCC6 (CSB) And EHMT2 (G9a) Positively Regulate rRNA Expression R-HSA-427389']
41	90	betatcvae	2	BRD-K09443272-001-03-3::2.5::HTS	0.268865	3.75E-08	FALSE	PHA-680632	Aurora kinase inhibitor	AURKA, AURKB, AURKC		Preclinical	['HDACs Deacetylate Histones R-HSA-3214815', 'rRNA Modification In Nucleus And Cytosol R-HSA-6790901', 'Transcription Of E2F Targets Under Negative Control By DREAM Complex R-HSA-1362277', 'RUNX2 Regulates Bone Development R-HSA-8941326', 'Transcription Of E2F Targets Under Negative Control By P107 (RBL1) And P130 (RBL2) In Complex With HDAC1 R-HSA-1362300', 'Interleukin-37 Signaling R-HSA-9008059', 'G0 And Early G1 R-HSA-1538133', 'RUNX2 Regulates Osteoblast Differentiation R-HSA-8940973', 'G1/S-Specific Transcription R-HSA-69205', 'ERCC6 (CSB) And EHMT2 (G9a) Positively Regulate rRNA Expression R-HSA-427389']
41	90	betatcvae	2	BRD-K11636097-001-03-1::2.5::HTS	0.271072	3.10E-08	FALSE	JNJ-7706621	CDK inhibitor	AURKA, AURKB, CDK1, CDK2		Preclinical	['HDACs Deacetylate Histones R-HSA-3214815', 'rRNA Modification In Nucleus And Cytosol R-HSA-6790901', 'Transcription Of E2F Targets Under Negative Control By DREAM Complex R-HSA-1362277', 'RUNX2 Regulates Bone Development R-HSA-8941326', 'Transcription Of E2F Targets Under Negative Control By P107 (RBL1) And P130 (RBL2) In Complex With HDAC1 R-HSA-1362300', 'Interleukin-37 Signaling R-HSA-9008059', 'G0 And Early G1 R-HSA-1538133', 'RUNX2 Regulates Osteoblast Differentiation R-HSA-8940973', 'G1/S-Specific Transcription R-HSA-69205', 'ERCC6 (CSB) And EHMT2 (G9a) Positively Regulate rRNA Expression R-HSA-427389']
41	90	betatcvae	2	BRD-K12829205-003-02-8::2.5::HTS	0.263397	1.69E-07	FALSE	mechlorethamine	DNA inhibitor		Hodgkin's lymphoma, chronic myeloid leukemia (CML), chronic lymphocytic leukemia (CLL), polycythemia vera, mycosis, bronchogenic carcinoma	Launched	['HDACs Deacetylate Histones R-HSA-3214815', 'rRNA Modification In Nucleus And Cytosol R-HSA-6790901', 'Transcription Of E2F Targets Under Negative Control By DREAM Complex R-HSA-1362277', 'RUNX2 Regulates Bone Development R-HSA-8941326', 'Transcription Of E2F Targets Under Negative Control By P107 (RBL1) And P130 (RBL2) In Complex With HDAC1 R-HSA-1362300', 'Interleukin-37 Signaling R-HSA-9008059', 'G0 And Early G1 R-HSA-1538133', 'RUNX2 Regulates Osteoblast Differentiation R-HSA-8940973', 'G1/S-Specific Transcription R-HSA-69205', 'ERCC6 (CSB) And EHMT2 (G9a) Positively Regulate rRNA Expression R-HSA-427389']
41	90	betatcvae	2	BRD-K12885236-001-02-7::2.5::HTS	0.269315	3.83E-08	FALSE	dapivirine	non-nucleoside reverse transcriptase inhibitor	CYP3A4, CYP3A5		Phase 3	['HDACs Deacetylate Histones R-HSA-3214815', 'rRNA Modification In Nucleus And Cytosol R-HSA-6790901', 'Transcription Of E2F Targets Under Negative Control By DREAM Complex R-HSA-1362277', 'RUNX2 Regulates Bone Development R-HSA-8941326', 'Transcription Of E2F Targets Under Negative Control By P107 (RBL1) And P130 (RBL2) In Complex With HDAC1 R-HSA-1362300', 'Interleukin-37 Signaling R-HSA-9008059', 'G0 And Early G1 R-HSA-1538133', 'RUNX2 Regulates Osteoblast Differentiation R-HSA-8940973', 'G1/S-Specific Transcription R-HSA-69205', 'ERCC6 (CSB) And EHMT2 (G9a) Positively Regulate rRNA Expression R-HSA-427389']
41	90	betatcvae	2	BRD-K13183738-317-10-2::2.5::HTS	0.261195	8.98E-08	FALSE	pentamidine	anti-pneumocystis agent	TRDMT1	pneumonia	Launched	['HDACs Deacetylate Histones R-HSA-3214815', 'rRNA Modification In Nucleus And Cytosol R-HSA-6790901', 'Transcription Of E2F Targets Under Negative Control By DREAM Complex R-HSA-1362277', 'RUNX2 Regulates Bone Development R-HSA-8941326', 'Transcription Of E2F Targets Under Negative Control By P107 (RBL1) And P130 (RBL2) In Complex With HDAC1 R-HSA-1362300', 'Interleukin-37 Signaling R-HSA-9008059', 'G0 And Early G1 R-HSA-1538133', 'RUNX2 Regulates Osteoblast Differentiation R-HSA-8940973', 'G1/S-Specific Transcription R-HSA-69205', 'ERCC6 (CSB) And EHMT2 (G9a) Positively Regulate rRNA Expression R-HSA-427389']
41	90	betatcvae	2	BRD-K19061412-001-02-4::2.5::HTS	0.255873	1.85E-07	FALSE	mubritinib	protein tyrosine kinase inhibitor	EGFR, ERBB2		Phase 1	['HDACs Deacetylate Histones R-HSA-3214815', 'rRNA Modification In Nucleus And Cytosol R-HSA-6790901', 'Transcription Of E2F Targets Under Negative Control By DREAM Complex R-HSA-1362277', 'RUNX2 Regulates Bone Development R-HSA-8941326', 'Transcription Of E2F Targets Under Negative Control By P107 (RBL1) And P130 (RBL2) In Complex With HDAC1 R-HSA-1362300', 'Interleukin-37 Signaling R-HSA-9008059', 'G0 And Early G1 R-HSA-1538133', 'RUNX2 Regulates Osteoblast Differentiation R-HSA-8940973', 'G1/S-Specific Transcription R-HSA-69205', 'ERCC6 (CSB) And EHMT2 (G9a) Positively Regulate rRNA Expression R-HSA-427389']
41	90	betatcvae	2	BRD-K31086665-005-04-6::2.5::HTS	0.257634	1.41E-07	FALSE	NH125	eukaryotic translation elongation factor 2 inhibitor			Preclinical	['HDACs Deacetylate Histones R-HSA-3214815', 'rRNA Modification In Nucleus And Cytosol R-HSA-6790901', 'Transcription Of E2F Targets Under Negative Control By DREAM Complex R-HSA-1362277', 'RUNX2 Regulates Bone Development R-HSA-8941326', 'Transcription Of E2F Targets Under Negative Control By P107 (RBL1) And P130 (RBL2) In Complex With HDAC1 R-HSA-1362300', 'Interleukin-37 Signaling R-HSA-9008059', 'G0 And Early G1 R-HSA-1538133', 'RUNX2 Regulates Osteoblast Differentiation R-HSA-8940973', 'G1/S-Specific Transcription R-HSA-69205', 'ERCC6 (CSB) And EHMT2 (G9a) Positively Regulate rRNA Expression R-HSA-427389']
41	90	betatcvae	2	BRD-K33610132-001-02-9::2.5::HTS	0.317475	6.89E-11	FALSE	rociletinib	EGFR inhibitor	EGFR		Phase 3	['HDACs Deacetylate Histones R-HSA-3214815', 'rRNA Modification In Nucleus And Cytosol R-HSA-6790901', 'Transcription Of E2F Targets Under Negative Control By DREAM Complex R-HSA-1362277', 'RUNX2 Regulates Bone Development R-HSA-8941326', 'Transcription Of E2F Targets Under Negative Control By P107 (RBL1) And P130 (RBL2) In Complex With HDAC1 R-HSA-1362300', 'Interleukin-37 Signaling R-HSA-9008059', 'G0 And Early G1 R-HSA-1538133', 'RUNX2 Regulates Osteoblast Differentiation R-HSA-8940973', 'G1/S-Specific Transcription R-HSA-69205', 'ERCC6 (CSB) And EHMT2 (G9a) Positively Regulate rRNA Expression R-HSA-427389']
41	90	betatcvae	2	BRD-K36207157-001-07-0::2.52::HTS	0.259278	2.66E-07	FALSE	chlorprothixene	dopamine receptor antagonist	CHRM1, CHRM2, CHRM3, CHRM4, CHRM5, DRD1, DRD2, DRD3, HRH1, HTR2A, HTR2B, HTR2C	schizophrenia, bipolar disorder	Launched	['HDACs Deacetylate Histones R-HSA-3214815', 'rRNA Modification In Nucleus And Cytosol R-HSA-6790901', 'Transcription Of E2F Targets Under Negative Control By DREAM Complex R-HSA-1362277', 'RUNX2 Regulates Bone Development R-HSA-8941326', 'Transcription Of E2F Targets Under Negative Control By P107 (RBL1) And P130 (RBL2) In Complex With HDAC1 R-HSA-1362300', 'Interleukin-37 Signaling R-HSA-9008059', 'G0 And Early G1 R-HSA-1538133', 'RUNX2 Regulates Osteoblast Differentiation R-HSA-8940973', 'G1/S-Specific Transcription R-HSA-69205', 'ERCC6 (CSB) And EHMT2 (G9a) Positively Regulate rRNA Expression R-HSA-427389']
41	90	betatcvae	2	BRD-K41278234-001-03-0::2.5::HTS	0.250756	3.28E-07	FALSE	CUDC-101	EGFR inhibitor	EGFR, ERBB2		Phase 1	['HDACs Deacetylate Histones R-HSA-3214815', 'rRNA Modification In Nucleus And Cytosol R-HSA-6790901', 'Transcription Of E2F Targets Under Negative Control By DREAM Complex R-HSA-1362277', 'RUNX2 Regulates Bone Development R-HSA-8941326', 'Transcription Of E2F Targets Under Negative Control By P107 (RBL1) And P130 (RBL2) In Complex With HDAC1 R-HSA-1362300', 'Interleukin-37 Signaling R-HSA-9008059', 'G0 And Early G1 R-HSA-1538133', 'RUNX2 Regulates Osteoblast Differentiation R-HSA-8940973', 'G1/S-Specific Transcription R-HSA-69205', 'ERCC6 (CSB) And EHMT2 (G9a) Positively Regulate rRNA Expression R-HSA-427389']
41	90	betatcvae	2	BRD-K43578482-001-01-4::2.5::HTS	0.306482	4.00E-10	FALSE	defactinib	focal adhesion kinase inhibitor	PTK2		Phase 2	['HDACs Deacetylate Histones R-HSA-3214815', 'rRNA Modification In Nucleus And Cytosol R-HSA-6790901', 'Transcription Of E2F Targets Under Negative Control By DREAM Complex R-HSA-1362277', 'RUNX2 Regulates Bone Development R-HSA-8941326', 'Transcription Of E2F Targets Under Negative Control By P107 (RBL1) And P130 (RBL2) In Complex With HDAC1 R-HSA-1362300', 'Interleukin-37 Signaling R-HSA-9008059', 'G0 And Early G1 R-HSA-1538133', 'RUNX2 Regulates Osteoblast Differentiation R-HSA-8940973', 'G1/S-Specific Transcription R-HSA-69205', 'ERCC6 (CSB) And EHMT2 (G9a) Positively Regulate rRNA Expression R-HSA-427389']
41	90	betatcvae	2	BRD-K45551181-001-02-1::2.49::HTS	0.250716	6.69E-07	FALSE	MPI-0479605	mitotic kinase inhibitor	TTK		Preclinical	['HDACs Deacetylate Histones R-HSA-3214815', 'rRNA Modification In Nucleus And Cytosol R-HSA-6790901', 'Transcription Of E2F Targets Under Negative Control By DREAM Complex R-HSA-1362277', 'RUNX2 Regulates Bone Development R-HSA-8941326', 'Transcription Of E2F Targets Under Negative Control By P107 (RBL1) And P130 (RBL2) In Complex With HDAC1 R-HSA-1362300', 'Interleukin-37 Signaling R-HSA-9008059', 'G0 And Early G1 R-HSA-1538133', 'RUNX2 Regulates Osteoblast Differentiation R-HSA-8940973', 'G1/S-Specific Transcription R-HSA-69205', 'ERCC6 (CSB) And EHMT2 (G9a) Positively Regulate rRNA Expression R-HSA-427389']
41	90	betatcvae	2	BRD-K59146805-001-03-7::2.5::HTS	0.288887	3.03E-09	FALSE	AZ3146	monopolar spindle 1 kinase inhibitor			Preclinical	['HDACs Deacetylate Histones R-HSA-3214815', 'rRNA Modification In Nucleus And Cytosol R-HSA-6790901', 'Transcription Of E2F Targets Under Negative Control By DREAM Complex R-HSA-1362277', 'RUNX2 Regulates Bone Development R-HSA-8941326', 'Transcription Of E2F Targets Under Negative Control By P107 (RBL1) And P130 (RBL2) In Complex With HDAC1 R-HSA-1362300', 'Interleukin-37 Signaling R-HSA-9008059', 'G0 And Early G1 R-HSA-1538133', 'RUNX2 Regulates Osteoblast Differentiation R-HSA-8940973', 'G1/S-Specific Transcription R-HSA-69205', 'ERCC6 (CSB) And EHMT2 (G9a) Positively Regulate rRNA Expression R-HSA-427389']
41	90	betatcvae	2	BRD-K60443845-001-08-6::2.5::HTS	0.336323	7.56E-12	FALSE	chlormidazole	fungal lanosterol demethylase inhibitor		fungal infection	Launched	['HDACs Deacetylate Histones R-HSA-3214815', 'rRNA Modification In Nucleus And Cytosol R-HSA-6790901', 'Transcription Of E2F Targets Under Negative Control By DREAM Complex R-HSA-1362277', 'RUNX2 Regulates Bone Development R-HSA-8941326', 'Transcription Of E2F Targets Under Negative Control By P107 (RBL1) And P130 (RBL2) In Complex With HDAC1 R-HSA-1362300', 'Interleukin-37 Signaling R-HSA-9008059', 'G0 And Early G1 R-HSA-1538133', 'RUNX2 Regulates Osteoblast Differentiation R-HSA-8940973', 'G1/S-Specific Transcription R-HSA-69205', 'ERCC6 (CSB) And EHMT2 (G9a) Positively Regulate rRNA Expression R-HSA-427389']
41	90	betatcvae	2	BRD-K62965247-001-04-9::2.5::HTS	0.256863	1.48E-07	FALSE	tipifarnib	farnesyltransferase inhibitor	FNTA, FNTB		Phase 3	['HDACs Deacetylate Histones R-HSA-3214815', 'rRNA Modification In Nucleus And Cytosol R-HSA-6790901', 'Transcription Of E2F Targets Under Negative Control By DREAM Complex R-HSA-1362277', 'RUNX2 Regulates Bone Development R-HSA-8941326', 'Transcription Of E2F Targets Under Negative Control By P107 (RBL1) And P130 (RBL2) In Complex With HDAC1 R-HSA-1362300', 'Interleukin-37 Signaling R-HSA-9008059', 'G0 And Early G1 R-HSA-1538133', 'RUNX2 Regulates Osteoblast Differentiation R-HSA-8940973', 'G1/S-Specific Transcription R-HSA-69205', 'ERCC6 (CSB) And EHMT2 (G9a) Positively Regulate rRNA Expression R-HSA-427389']
41	90	betatcvae	2	BRD-K63750851-001-20-7::2.5::HTS	0.253596	2.23E-07	FALSE	mycophenolic-acid	dehydrogenase inhibitor, inositol monophosphatase inhibitor	IMPDH1, IMPDH2	organ rejection	Launched	['HDACs Deacetylate Histones R-HSA-3214815', 'rRNA Modification In Nucleus And Cytosol R-HSA-6790901', 'Transcription Of E2F Targets Under Negative Control By DREAM Complex R-HSA-1362277', 'RUNX2 Regulates Bone Development R-HSA-8941326', 'Transcription Of E2F Targets Under Negative Control By P107 (RBL1) And P130 (RBL2) In Complex With HDAC1 R-HSA-1362300', 'Interleukin-37 Signaling R-HSA-9008059', 'G0 And Early G1 R-HSA-1538133', 'RUNX2 Regulates Osteoblast Differentiation R-HSA-8940973', 'G1/S-Specific Transcription R-HSA-69205', 'ERCC6 (CSB) And EHMT2 (G9a) Positively Regulate rRNA Expression R-HSA-427389']
41	90	betatcvae	2	BRD-K64800655-001-07-4::2.5::HTS	0.268832	3.48E-08	FALSE	PHA-793887	CDK inhibitor	CDK1, CDK2, CDK4, CDK5, CDK7, CDK9		Phase 1	['HDACs Deacetylate Histones R-HSA-3214815', 'rRNA Modification In Nucleus And Cytosol R-HSA-6790901', 'Transcription Of E2F Targets Under Negative Control By DREAM Complex R-HSA-1362277', 'RUNX2 Regulates Bone Development R-HSA-8941326', 'Transcription Of E2F Targets Under Negative Control By P107 (RBL1) And P130 (RBL2) In Complex With HDAC1 R-HSA-1362300', 'Interleukin-37 Signaling R-HSA-9008059', 'G0 And Early G1 R-HSA-1538133', 'RUNX2 Regulates Osteoblast Differentiation R-HSA-8940973', 'G1/S-Specific Transcription R-HSA-69205', 'ERCC6 (CSB) And EHMT2 (G9a) Positively Regulate rRNA Expression R-HSA-427389']
41	90	betatcvae	2	BRD-K64866502-001-03-9::2.5::HTS	0.257716	1.50E-07	FALSE	CYC116	Aurora kinase inhibitor	AURKA, AURKB, KDR		Phase 1	['HDACs Deacetylate Histones R-HSA-3214815', 'rRNA Modification In Nucleus And Cytosol R-HSA-6790901', 'Transcription Of E2F Targets Under Negative Control By DREAM Complex R-HSA-1362277', 'RUNX2 Regulates Bone Development R-HSA-8941326', 'Transcription Of E2F Targets Under Negative Control By P107 (RBL1) And P130 (RBL2) In Complex With HDAC1 R-HSA-1362300', 'Interleukin-37 Signaling R-HSA-9008059', 'G0 And Early G1 R-HSA-1538133', 'RUNX2 Regulates Osteoblast Differentiation R-HSA-8940973', 'G1/S-Specific Transcription R-HSA-69205', 'ERCC6 (CSB) And EHMT2 (G9a) Positively Regulate rRNA Expression R-HSA-427389']
41	90	betatcvae	2	BRD-K68395654-001-03-1::2.5::HTS	0.353237	1.96E-13	FALSE	EVP4593	NFkB pathway inhibitor			Preclinical	['HDACs Deacetylate Histones R-HSA-3214815', 'rRNA Modification In Nucleus And Cytosol R-HSA-6790901', 'Transcription Of E2F Targets Under Negative Control By DREAM Complex R-HSA-1362277', 'RUNX2 Regulates Bone Development R-HSA-8941326', 'Transcription Of E2F Targets Under Negative Control By P107 (RBL1) And P130 (RBL2) In Complex With HDAC1 R-HSA-1362300', 'Interleukin-37 Signaling R-HSA-9008059', 'G0 And Early G1 R-HSA-1538133', 'RUNX2 Regulates Osteoblast Differentiation R-HSA-8940973', 'G1/S-Specific Transcription R-HSA-69205', 'ERCC6 (CSB) And EHMT2 (G9a) Positively Regulate rRNA Expression R-HSA-427389']
41	90	betatcvae	2	BRD-K68747584-001-02-0::2.5::HTS	0.261683	8.79E-08	FALSE	PF-03814735	Aurora kinase inhibitor	AURKA, AURKB		Phase 1	['HDACs Deacetylate Histones R-HSA-3214815', 'rRNA Modification In Nucleus And Cytosol R-HSA-6790901', 'Transcription Of E2F Targets Under Negative Control By DREAM Complex R-HSA-1362277', 'RUNX2 Regulates Bone Development R-HSA-8941326', 'Transcription Of E2F Targets Under Negative Control By P107 (RBL1) And P130 (RBL2) In Complex With HDAC1 R-HSA-1362300', 'Interleukin-37 Signaling R-HSA-9008059', 'G0 And Early G1 R-HSA-1538133', 'RUNX2 Regulates Osteoblast Differentiation R-HSA-8940973', 'G1/S-Specific Transcription R-HSA-69205', 'ERCC6 (CSB) And EHMT2 (G9a) Positively Regulate rRNA Expression R-HSA-427389']
41	90	betatcvae	2	BRD-K70463136-001-01-5::2.5::HTS	0.308233	2.20E-10	FALSE	BAY-87-2243	hypoxia inducible factor inhibitor	HIF1A		Phase 1	['HDACs Deacetylate Histones R-HSA-3214815', 'rRNA Modification In Nucleus And Cytosol R-HSA-6790901', 'Transcription Of E2F Targets Under Negative Control By DREAM Complex R-HSA-1362277', 'RUNX2 Regulates Bone Development R-HSA-8941326', 'Transcription Of E2F Targets Under Negative Control By P107 (RBL1) And P130 (RBL2) In Complex With HDAC1 R-HSA-1362300', 'Interleukin-37 Signaling R-HSA-9008059', 'G0 And Early G1 R-HSA-1538133', 'RUNX2 Regulates Osteoblast Differentiation R-HSA-8940973', 'G1/S-Specific Transcription R-HSA-69205', 'ERCC6 (CSB) And EHMT2 (G9a) Positively Regulate rRNA Expression R-HSA-427389']
41	90	betatcvae	2	BRD-K76634210-001-14-7::2.5::HTS	0.255169	2.94E-07	FALSE	idoxuridine	DNA directed DNA polymerase inhibitor		virus herpes simplex (HSV)	Launched	['HDACs Deacetylate Histones R-HSA-3214815', 'rRNA Modification In Nucleus And Cytosol R-HSA-6790901', 'Transcription Of E2F Targets Under Negative Control By DREAM Complex R-HSA-1362277', 'RUNX2 Regulates Bone Development R-HSA-8941326', 'Transcription Of E2F Targets Under Negative Control By P107 (RBL1) And P130 (RBL2) In Complex With HDAC1 R-HSA-1362300', 'Interleukin-37 Signaling R-HSA-9008059', 'G0 And Early G1 R-HSA-1538133', 'RUNX2 Regulates Osteoblast Differentiation R-HSA-8940973', 'G1/S-Specific Transcription R-HSA-69205', 'ERCC6 (CSB) And EHMT2 (G9a) Positively Regulate rRNA Expression R-HSA-427389']
41	90	betatcvae	2	BRD-K78431006-001-10-2::2.5::HTS	0.287037	3.38E-09	FALSE	crizotinib	ALK tyrosine kinase receptor inhibitor	ALK, MET	non-small cell lung cancer (NSCLC)	Launched	['HDACs Deacetylate Histones R-HSA-3214815', 'rRNA Modification In Nucleus And Cytosol R-HSA-6790901', 'Transcription Of E2F Targets Under Negative Control By DREAM Complex R-HSA-1362277', 'RUNX2 Regulates Bone Development R-HSA-8941326', 'Transcription Of E2F Targets Under Negative Control By P107 (RBL1) And P130 (RBL2) In Complex With HDAC1 R-HSA-1362300', 'Interleukin-37 Signaling R-HSA-9008059', 'G0 And Early G1 R-HSA-1538133', 'RUNX2 Regulates Osteoblast Differentiation R-HSA-8940973', 'G1/S-Specific Transcription R-HSA-69205', 'ERCC6 (CSB) And EHMT2 (G9a) Positively Regulate rRNA Expression R-HSA-427389']
41	90	betatcvae	2	BRD-K78960041-001-03-2::2.5::HTS	0.305468	1.03E-09	FALSE	oxaliplatin	DNA inhibitor		colorectal cancer	Launched	['HDACs Deacetylate Histones R-HSA-3214815', 'rRNA Modification In Nucleus And Cytosol R-HSA-6790901', 'Transcription Of E2F Targets Under Negative Control By DREAM Complex R-HSA-1362277', 'RUNX2 Regulates Bone Development R-HSA-8941326', 'Transcription Of E2F Targets Under Negative Control By P107 (RBL1) And P130 (RBL2) In Complex With HDAC1 R-HSA-1362300', 'Interleukin-37 Signaling R-HSA-9008059', 'G0 And Early G1 R-HSA-1538133', 'RUNX2 Regulates Osteoblast Differentiation R-HSA-8940973', 'G1/S-Specific Transcription R-HSA-69205', 'ERCC6 (CSB) And EHMT2 (G9a) Positively Regulate rRNA Expression R-HSA-427389']
41	90	betatcvae	2	BRD-K78960041-001-05-7::2.54::HTS	0.312583	3.98E-10	FALSE	oxaliplatin	DNA inhibitor		colorectal cancer	Launched	['HDACs Deacetylate Histones R-HSA-3214815', 'rRNA Modification In Nucleus And Cytosol R-HSA-6790901', 'Transcription Of E2F Targets Under Negative Control By DREAM Complex R-HSA-1362277', 'RUNX2 Regulates Bone Development R-HSA-8941326', 'Transcription Of E2F Targets Under Negative Control By P107 (RBL1) And P130 (RBL2) In Complex With HDAC1 R-HSA-1362300', 'Interleukin-37 Signaling R-HSA-9008059', 'G0 And Early G1 R-HSA-1538133', 'RUNX2 Regulates Osteoblast Differentiation R-HSA-8940973', 'G1/S-Specific Transcription R-HSA-69205', 'ERCC6 (CSB) And EHMT2 (G9a) Positively Regulate rRNA Expression R-HSA-427389']
41	90	betatcvae	2	BRD-K79239947-001-06-8::2.5::HTS	0.289676	2.86E-09	FALSE	PF-573228	focal adhesion kinase inhibitor	CDK1, CDK2, CDK7, GSK3B, IKBKB		Preclinical	['HDACs Deacetylate Histones R-HSA-3214815', 'rRNA Modification In Nucleus And Cytosol R-HSA-6790901', 'Transcription Of E2F Targets Under Negative Control By DREAM Complex R-HSA-1362277', 'RUNX2 Regulates Bone Development R-HSA-8941326', 'Transcription Of E2F Targets Under Negative Control By P107 (RBL1) And P130 (RBL2) In Complex With HDAC1 R-HSA-1362300', 'Interleukin-37 Signaling R-HSA-9008059', 'G0 And Early G1 R-HSA-1538133', 'RUNX2 Regulates Osteoblast Differentiation R-HSA-8940973', 'G1/S-Specific Transcription R-HSA-69205', 'ERCC6 (CSB) And EHMT2 (G9a) Positively Regulate rRNA Expression R-HSA-427389']
41	90	betatcvae	2	BRD-K85554912-001-08-9::2.5::HTS	0.261747	1.01E-07	FALSE	ivermectin	benzodiazepine receptor agonist	CHRNA7, GABRB3, GLRA3, P2RX7	gastrointestinal roundworms, lungworms, cattle grubs, mites, lice, horn flies	Launched	['HDACs Deacetylate Histones R-HSA-3214815', 'rRNA Modification In Nucleus And Cytosol R-HSA-6790901', 'Transcription Of E2F Targets Under Negative Control By DREAM Complex R-HSA-1362277', 'RUNX2 Regulates Bone Development R-HSA-8941326', 'Transcription Of E2F Targets Under Negative Control By P107 (RBL1) And P130 (RBL2) In Complex With HDAC1 R-HSA-1362300', 'Interleukin-37 Signaling R-HSA-9008059', 'G0 And Early G1 R-HSA-1538133', 'RUNX2 Regulates Osteoblast Differentiation R-HSA-8940973', 'G1/S-Specific Transcription R-HSA-69205', 'ERCC6 (CSB) And EHMT2 (G9a) Positively Regulate rRNA Expression R-HSA-427389']
41	90	betatcvae	2	BRD-K99545815-001-06-3::2.5::HTS	0.278741	9.81E-09	FALSE	PF-562271	focal adhesion kinase inhibitor	PTK2, PTK2B		Phase 1	['HDACs Deacetylate Histones R-HSA-3214815', 'rRNA Modification In Nucleus And Cytosol R-HSA-6790901', 'Transcription Of E2F Targets Under Negative Control By DREAM Complex R-HSA-1362277', 'RUNX2 Regulates Bone Development R-HSA-8941326', 'Transcription Of E2F Targets Under Negative Control By P107 (RBL1) And P130 (RBL2) In Complex With HDAC1 R-HSA-1362300', 'Interleukin-37 Signaling R-HSA-9008059', 'G0 And Early G1 R-HSA-1538133', 'RUNX2 Regulates Osteoblast Differentiation R-HSA-8940973', 'G1/S-Specific Transcription R-HSA-69205', 'ERCC6 (CSB) And EHMT2 (G9a) Positively Regulate rRNA Expression R-HSA-427389']
41	90	betatcvae	2	BRD-K76634210-001-12-1::2.5::MTS004	0.262115	1.25E-07	FALSE	idoxuridine	DNA directed DNA polymerase inhibitor		virus herpes simplex (HSV)	Launched	['HDACs Deacetylate Histones R-HSA-3214815', 'rRNA Modification In Nucleus And Cytosol R-HSA-6790901', 'Transcription Of E2F Targets Under Negative Control By DREAM Complex R-HSA-1362277', 'RUNX2 Regulates Bone Development R-HSA-8941326', 'Transcription Of E2F Targets Under Negative Control By P107 (RBL1) And P130 (RBL2) In Complex With HDAC1 R-HSA-1362300', 'Interleukin-37 Signaling R-HSA-9008059', 'G0 And Early G1 R-HSA-1538133', 'RUNX2 Regulates Osteoblast Differentiation R-HSA-8940973', 'G1/S-Specific Transcription R-HSA-69205', 'ERCC6 (CSB) And EHMT2 (G9a) Positively Regulate rRNA Expression R-HSA-427389']
42	90	betatcvae	2	BRD-A01643550-001-04-9::2.5::HTS	-0.269177	5.97E-08	FALSE	prednisolone-acetate	glucocorticoid receptor agonist	NR3C1	conjunctivitis, rosacea, punctate keratitis, shingles, iritis, cyclitis	Launched	['Oxidative Stress Induced Senescence R-HSA-2559580', 'Cargo Recognition For Clathrin-Mediated Endocytosis R-HSA-8856825', 'VLDLR Internalisation And Degradation R-HSA-8866427', 'Trafficking Of GluR2-containing AMPA Receptors R-HSA-416993', 'Signaling By Non-Receptor Tyrosine Kinases R-HSA-9006927', 'TP53 Regulates Transcription Of Genes Involved In G1 Cell Cycle Arrest R-HSA-6804116', 'Regulation Of BACH1 Activity R-HSA-9708530', 'FOXO-mediated Transcription R-HSA-9614085', 'Signaling By NOTCH1 R-HSA-1980143', 'Detoxification Of Reactive Oxygen Species R-HSA-3299685']
42	90	betatcvae	2	BRD-A81541225-001-06-8::2.5::HTS	-0.257759	1.49E-07	FALSE	oligomycin-a	ATP synthase inhibitor, ATPase inhibitor	ATP5A1		Preclinical	['Oxidative Stress Induced Senescence R-HSA-2559580', 'Cargo Recognition For Clathrin-Mediated Endocytosis R-HSA-8856825', 'VLDLR Internalisation And Degradation R-HSA-8866427', 'Trafficking Of GluR2-containing AMPA Receptors R-HSA-416993', 'Signaling By Non-Receptor Tyrosine Kinases R-HSA-9006927', 'TP53 Regulates Transcription Of Genes Involved In G1 Cell Cycle Arrest R-HSA-6804116', 'Regulation Of BACH1 Activity R-HSA-9708530', 'FOXO-mediated Transcription R-HSA-9614085', 'Signaling By NOTCH1 R-HSA-1980143', 'Detoxification Of Reactive Oxygen Species R-HSA-3299685']
42	90	betatcvae	2	BRD-K08109215-001-06-4::2.5::HTS	-0.258932	1.93E-07	FALSE	I-BET-762	bromodomain inhibitor	BRD2, BRD3, BRD4		Phase 2	['Oxidative Stress Induced Senescence R-HSA-2559580', 'Cargo Recognition For Clathrin-Mediated Endocytosis R-HSA-8856825', 'VLDLR Internalisation And Degradation R-HSA-8866427', 'Trafficking Of GluR2-containing AMPA Receptors R-HSA-416993', 'Signaling By Non-Receptor Tyrosine Kinases R-HSA-9006927', 'TP53 Regulates Transcription Of Genes Involved In G1 Cell Cycle Arrest R-HSA-6804116', 'Regulation Of BACH1 Activity R-HSA-9708530', 'FOXO-mediated Transcription R-HSA-9614085', 'Signaling By NOTCH1 R-HSA-1980143', 'Detoxification Of Reactive Oxygen Species R-HSA-3299685']
42	90	betatcvae	2	BRD-K33610132-001-02-9::2.5::HTS	-0.281441	8.98E-09	FALSE	rociletinib	EGFR inhibitor	EGFR		Phase 3	['Oxidative Stress Induced Senescence R-HSA-2559580', 'Cargo Recognition For Clathrin-Mediated Endocytosis R-HSA-8856825', 'VLDLR Internalisation And Degradation R-HSA-8866427', 'Trafficking Of GluR2-containing AMPA Receptors R-HSA-416993', 'Signaling By Non-Receptor Tyrosine Kinases R-HSA-9006927', 'TP53 Regulates Transcription Of Genes Involved In G1 Cell Cycle Arrest R-HSA-6804116', 'Regulation Of BACH1 Activity R-HSA-9708530', 'FOXO-mediated Transcription R-HSA-9614085', 'Signaling By NOTCH1 R-HSA-1980143', 'Detoxification Of Reactive Oxygen Species R-HSA-3299685']
42	90	betatcvae	2	BRD-K40109029-001-02-9::2.5::HTS	-0.266237	4.76E-08	FALSE	SB-505124	ALK tyrosine kinase receptor inhibitor	TGFBR1		Preclinical	['Oxidative Stress Induced Senescence R-HSA-2559580', 'Cargo Recognition For Clathrin-Mediated Endocytosis R-HSA-8856825', 'VLDLR Internalisation And Degradation R-HSA-8866427', 'Trafficking Of GluR2-containing AMPA Receptors R-HSA-416993', 'Signaling By Non-Receptor Tyrosine Kinases R-HSA-9006927', 'TP53 Regulates Transcription Of Genes Involved In G1 Cell Cycle Arrest R-HSA-6804116', 'Regulation Of BACH1 Activity R-HSA-9708530', 'FOXO-mediated Transcription R-HSA-9614085', 'Signaling By NOTCH1 R-HSA-1980143', 'Detoxification Of Reactive Oxygen Species R-HSA-3299685']
42	90	betatcvae	2	BRD-K43578482-001-01-4::2.5::HTS	-0.271335	3.66E-08	FALSE	defactinib	focal adhesion kinase inhibitor	PTK2		Phase 2	['Oxidative Stress Induced Senescence R-HSA-2559580', 'Cargo Recognition For Clathrin-Mediated Endocytosis R-HSA-8856825', 'VLDLR Internalisation And Degradation R-HSA-8866427', 'Trafficking Of GluR2-containing AMPA Receptors R-HSA-416993', 'Signaling By Non-Receptor Tyrosine Kinases R-HSA-9006927', 'TP53 Regulates Transcription Of Genes Involved In G1 Cell Cycle Arrest R-HSA-6804116', 'Regulation Of BACH1 Activity R-HSA-9708530', 'FOXO-mediated Transcription R-HSA-9614085', 'Signaling By NOTCH1 R-HSA-1980143', 'Detoxification Of Reactive Oxygen Species R-HSA-3299685']
42	90	betatcvae	2	BRD-K60443845-001-08-6::2.5::HTS	-0.328374	2.47E-11	FALSE	chlormidazole	fungal lanosterol demethylase inhibitor		fungal infection	Launched	['Oxidative Stress Induced Senescence R-HSA-2559580', 'Cargo Recognition For Clathrin-Mediated Endocytosis R-HSA-8856825', 'VLDLR Internalisation And Degradation R-HSA-8866427', 'Trafficking Of GluR2-containing AMPA Receptors R-HSA-416993', 'Signaling By Non-Receptor Tyrosine Kinases R-HSA-9006927', 'TP53 Regulates Transcription Of Genes Involved In G1 Cell Cycle Arrest R-HSA-6804116', 'Regulation Of BACH1 Activity R-HSA-9708530', 'FOXO-mediated Transcription R-HSA-9614085', 'Signaling By NOTCH1 R-HSA-1980143', 'Detoxification Of Reactive Oxygen Species R-HSA-3299685']
42	90	betatcvae	2	BRD-K68395654-001-03-1::2.5::HTS	-0.322487	2.51E-11	FALSE	EVP4593	NFkB pathway inhibitor			Preclinical	['Oxidative Stress Induced Senescence R-HSA-2559580', 'Cargo Recognition For Clathrin-Mediated Endocytosis R-HSA-8856825', 'VLDLR Internalisation And Degradation R-HSA-8866427', 'Trafficking Of GluR2-containing AMPA Receptors R-HSA-416993', 'Signaling By Non-Receptor Tyrosine Kinases R-HSA-9006927', 'TP53 Regulates Transcription Of Genes Involved In G1 Cell Cycle Arrest R-HSA-6804116', 'Regulation Of BACH1 Activity R-HSA-9708530', 'FOXO-mediated Transcription R-HSA-9614085', 'Signaling By NOTCH1 R-HSA-1980143', 'Detoxification Of Reactive Oxygen Species R-HSA-3299685']
42	90	betatcvae	2	BRD-K70463136-001-01-5::2.5::HTS	-0.317046	6.23E-11	FALSE	BAY-87-2243	hypoxia inducible factor inhibitor	HIF1A		Phase 1	['Oxidative Stress Induced Senescence R-HSA-2559580', 'Cargo Recognition For Clathrin-Mediated Endocytosis R-HSA-8856825', 'VLDLR Internalisation And Degradation R-HSA-8866427', 'Trafficking Of GluR2-containing AMPA Receptors R-HSA-416993', 'Signaling By Non-Receptor Tyrosine Kinases R-HSA-9006927', 'TP53 Regulates Transcription Of Genes Involved In G1 Cell Cycle Arrest R-HSA-6804116', 'Regulation Of BACH1 Activity R-HSA-9708530', 'FOXO-mediated Transcription R-HSA-9614085', 'Signaling By NOTCH1 R-HSA-1980143', 'Detoxification Of Reactive Oxygen Species R-HSA-3299685']
42	90	betatcvae	2	BRD-K78960041-001-03-2::2.5::HTS	-0.269057	8.93E-08	FALSE	oxaliplatin	DNA inhibitor		colorectal cancer	Launched	['Oxidative Stress Induced Senescence R-HSA-2559580', 'Cargo Recognition For Clathrin-Mediated Endocytosis R-HSA-8856825', 'VLDLR Internalisation And Degradation R-HSA-8866427', 'Trafficking Of GluR2-containing AMPA Receptors R-HSA-416993', 'Signaling By Non-Receptor Tyrosine Kinases R-HSA-9006927', 'TP53 Regulates Transcription Of Genes Involved In G1 Cell Cycle Arrest R-HSA-6804116', 'Regulation Of BACH1 Activity R-HSA-9708530', 'FOXO-mediated Transcription R-HSA-9614085', 'Signaling By NOTCH1 R-HSA-1980143', 'Detoxification Of Reactive Oxygen Species R-HSA-3299685']
42	90	betatcvae	2	BRD-K79239947-001-06-8::2.5::HTS	-0.259226	1.21E-07	FALSE	PF-573228	focal adhesion kinase inhibitor	CDK1, CDK2, CDK7, GSK3B, IKBKB		Preclinical	['Oxidative Stress Induced Senescence R-HSA-2559580', 'Cargo Recognition For Clathrin-Mediated Endocytosis R-HSA-8856825', 'VLDLR Internalisation And Degradation R-HSA-8866427', 'Trafficking Of GluR2-containing AMPA Receptors R-HSA-416993', 'Signaling By Non-Receptor Tyrosine Kinases R-HSA-9006927', 'TP53 Regulates Transcription Of Genes Involved In G1 Cell Cycle Arrest R-HSA-6804116', 'Regulation Of BACH1 Activity R-HSA-9708530', 'FOXO-mediated Transcription R-HSA-9614085', 'Signaling By NOTCH1 R-HSA-1980143', 'Detoxification Of Reactive Oxygen Species R-HSA-3299685']
42	90	betatcvae	2	BRD-K85554912-001-08-9::2.5::HTS	-0.263052	8.68E-08	FALSE	ivermectin	benzodiazepine receptor agonist	CHRNA7, GABRB3, GLRA3, P2RX7	gastrointestinal roundworms, lungworms, cattle grubs, mites, lice, horn flies	Launched	['Oxidative Stress Induced Senescence R-HSA-2559580', 'Cargo Recognition For Clathrin-Mediated Endocytosis R-HSA-8856825', 'VLDLR Internalisation And Degradation R-HSA-8866427', 'Trafficking Of GluR2-containing AMPA Receptors R-HSA-416993', 'Signaling By Non-Receptor Tyrosine Kinases R-HSA-9006927', 'TP53 Regulates Transcription Of Genes Involved In G1 Cell Cycle Arrest R-HSA-6804116', 'Regulation Of BACH1 Activity R-HSA-9708530', 'FOXO-mediated Transcription R-HSA-9614085', 'Signaling By NOTCH1 R-HSA-1980143', 'Detoxification Of Reactive Oxygen Species R-HSA-3299685']
42	90	betatcvae	2	BRD-K88625236-001-04-2::2.5::HTS	-0.256895	1.53E-07	FALSE	nonoxynol-9	membrane integrity inhibitor		contraceptive	Launched	['Oxidative Stress Induced Senescence R-HSA-2559580', 'Cargo Recognition For Clathrin-Mediated Endocytosis R-HSA-8856825', 'VLDLR Internalisation And Degradation R-HSA-8866427', 'Trafficking Of GluR2-containing AMPA Receptors R-HSA-416993', 'Signaling By Non-Receptor Tyrosine Kinases R-HSA-9006927', 'TP53 Regulates Transcription Of Genes Involved In G1 Cell Cycle Arrest R-HSA-6804116', 'Regulation Of BACH1 Activity R-HSA-9708530', 'FOXO-mediated Transcription R-HSA-9614085', 'Signaling By NOTCH1 R-HSA-1980143', 'Detoxification Of Reactive Oxygen Species R-HSA-3299685']
43	90	betatcvae	2	BRD-A01643550-001-04-9::2.5::HTS	-0.285502	8.30E-09	FALSE	prednisolone-acetate	glucocorticoid receptor agonist	NR3C1	conjunctivitis, rosacea, punctate keratitis, shingles, iritis, cyclitis	Launched	['Complex I Biogenesis R-HSA-6799198', 'Respiratory Electron Transport R-HSA-611105', 'Mitochondrial tRNA Aminoacylation R-HSA-379726', 'Respiratory Electron Transport, ATP Synthesis By Chemiosmotic Coupling, Heat Production By Uncoupling Proteins R-HSA-163200', 'Defective HDR Thru Homologous Recombination (HRR) Due To BRCA1 Loss-Of-Function R-HSA-9701192', 'Resolution Of D-loop Structures Thru Synthesis-Dependent Strand Annealing (SDSA) R-HSA-5693554', 'Impaired BRCA2 Binding To PALB2 R-HSA-9709603', 'Citric Acid (TCA) Cycle And Respiratory Electron Transport R-HSA-1428517', 'tRNA Modification In Nucleus And Cytosol R-HSA-6782315', 'Diseases Of DNA Repair R-HSA-9675135']
43	90	betatcvae	2	BRD-K01669786-001-02-2::2.5::HTS	-0.286601	1.12E-08	FALSE	triapine	ribonucleotide reductase inhibitor	RRM1, RRM2		Phase 2	['Complex I Biogenesis R-HSA-6799198', 'Respiratory Electron Transport R-HSA-611105', 'Mitochondrial tRNA Aminoacylation R-HSA-379726', 'Respiratory Electron Transport, ATP Synthesis By Chemiosmotic Coupling, Heat Production By Uncoupling Proteins R-HSA-163200', 'Defective HDR Thru Homologous Recombination (HRR) Due To BRCA1 Loss-Of-Function R-HSA-9701192', 'Resolution Of D-loop Structures Thru Synthesis-Dependent Strand Annealing (SDSA) R-HSA-5693554', 'Impaired BRCA2 Binding To PALB2 R-HSA-9709603', 'Citric Acid (TCA) Cycle And Respiratory Electron Transport R-HSA-1428517', 'tRNA Modification In Nucleus And Cytosol R-HSA-6782315', 'Diseases Of DNA Repair R-HSA-9675135']
43	90	betatcvae	2	BRD-K01773560-001-02-4::2.59::HTS	-0.304935	7.02E-10	FALSE	UNC2250	MER tyrosine kinase inhibitor	MERTK		Preclinical	['Complex I Biogenesis R-HSA-6799198', 'Respiratory Electron Transport R-HSA-611105', 'Mitochondrial tRNA Aminoacylation R-HSA-379726', 'Respiratory Electron Transport, ATP Synthesis By Chemiosmotic Coupling, Heat Production By Uncoupling Proteins R-HSA-163200', 'Defective HDR Thru Homologous Recombination (HRR) Due To BRCA1 Loss-Of-Function R-HSA-9701192', 'Resolution Of D-loop Structures Thru Synthesis-Dependent Strand Annealing (SDSA) R-HSA-5693554', 'Impaired BRCA2 Binding To PALB2 R-HSA-9709603', 'Citric Acid (TCA) Cycle And Respiratory Electron Transport R-HSA-1428517', 'tRNA Modification In Nucleus And Cytosol R-HSA-6782315', 'Diseases Of DNA Repair R-HSA-9675135']
43	90	betatcvae	2	BRD-K02764365-001-13-6::2.5::HTS	-0.258672	1.16E-07	FALSE	methiazole	anthelmintic agent			Preclinical	['Complex I Biogenesis R-HSA-6799198', 'Respiratory Electron Transport R-HSA-611105', 'Mitochondrial tRNA Aminoacylation R-HSA-379726', 'Respiratory Electron Transport, ATP Synthesis By Chemiosmotic Coupling, Heat Production By Uncoupling Proteins R-HSA-163200', 'Defective HDR Thru Homologous Recombination (HRR) Due To BRCA1 Loss-Of-Function R-HSA-9701192', 'Resolution Of D-loop Structures Thru Synthesis-Dependent Strand Annealing (SDSA) R-HSA-5693554', 'Impaired BRCA2 Binding To PALB2 R-HSA-9709603', 'Citric Acid (TCA) Cycle And Respiratory Electron Transport R-HSA-1428517', 'tRNA Modification In Nucleus And Cytosol R-HSA-6782315', 'Diseases Of DNA Repair R-HSA-9675135']
43	90	betatcvae	2	BRD-K03243820-001-23-8::2.37::HTS	-0.270381	7.68E-08	FALSE	trifluridine	DNA directed DNA polymerase inhibitor, thymidylate synthase inhibitor	TYMS	virus herpes simplex (HSV)	Launched	['Complex I Biogenesis R-HSA-6799198', 'Respiratory Electron Transport R-HSA-611105', 'Mitochondrial tRNA Aminoacylation R-HSA-379726', 'Respiratory Electron Transport, ATP Synthesis By Chemiosmotic Coupling, Heat Production By Uncoupling Proteins R-HSA-163200', 'Defective HDR Thru Homologous Recombination (HRR) Due To BRCA1 Loss-Of-Function R-HSA-9701192', 'Resolution Of D-loop Structures Thru Synthesis-Dependent Strand Annealing (SDSA) R-HSA-5693554', 'Impaired BRCA2 Binding To PALB2 R-HSA-9709603', 'Citric Acid (TCA) Cycle And Respiratory Electron Transport R-HSA-1428517', 'tRNA Modification In Nucleus And Cytosol R-HSA-6782315', 'Diseases Of DNA Repair R-HSA-9675135']
43	90	betatcvae	2	BRD-K04568635-300-01-4::2.5::HTS	-0.257036	1.74E-07	FALSE	octenidine	membrane integrity inhibitor			Launched	['Complex I Biogenesis R-HSA-6799198', 'Respiratory Electron Transport R-HSA-611105', 'Mitochondrial tRNA Aminoacylation R-HSA-379726', 'Respiratory Electron Transport, ATP Synthesis By Chemiosmotic Coupling, Heat Production By Uncoupling Proteins R-HSA-163200', 'Defective HDR Thru Homologous Recombination (HRR) Due To BRCA1 Loss-Of-Function R-HSA-9701192', 'Resolution Of D-loop Structures Thru Synthesis-Dependent Strand Annealing (SDSA) R-HSA-5693554', 'Impaired BRCA2 Binding To PALB2 R-HSA-9709603', 'Citric Acid (TCA) Cycle And Respiratory Electron Transport R-HSA-1428517', 'tRNA Modification In Nucleus And Cytosol R-HSA-6782315', 'Diseases Of DNA Repair R-HSA-9675135']
43	90	betatcvae	2	BRD-K08996725-332-01-7::2.5::HTS	-0.25846	1.23E-07	FALSE	zolantidine	histamine receptor antagonist			Preclinical	['Complex I Biogenesis R-HSA-6799198', 'Respiratory Electron Transport R-HSA-611105', 'Mitochondrial tRNA Aminoacylation R-HSA-379726', 'Respiratory Electron Transport, ATP Synthesis By Chemiosmotic Coupling, Heat Production By Uncoupling Proteins R-HSA-163200', 'Defective HDR Thru Homologous Recombination (HRR) Due To BRCA1 Loss-Of-Function R-HSA-9701192', 'Resolution Of D-loop Structures Thru Synthesis-Dependent Strand Annealing (SDSA) R-HSA-5693554', 'Impaired BRCA2 Binding To PALB2 R-HSA-9709603', 'Citric Acid (TCA) Cycle And Respiratory Electron Transport R-HSA-1428517', 'tRNA Modification In Nucleus And Cytosol R-HSA-6782315', 'Diseases Of DNA Repair R-HSA-9675135']
43	90	betatcvae	2	BRD-K09372874-001-01-0::2.5::HTS	-0.253389	3.57E-07	FALSE	merimepodib	inosine monophosphate dehydrogenase inhibitor	IMPDH1		Phase 2	['Complex I Biogenesis R-HSA-6799198', 'Respiratory Electron Transport R-HSA-611105', 'Mitochondrial tRNA Aminoacylation R-HSA-379726', 'Respiratory Electron Transport, ATP Synthesis By Chemiosmotic Coupling, Heat Production By Uncoupling Proteins R-HSA-163200', 'Defective HDR Thru Homologous Recombination (HRR) Due To BRCA1 Loss-Of-Function R-HSA-9701192', 'Resolution Of D-loop Structures Thru Synthesis-Dependent Strand Annealing (SDSA) R-HSA-5693554', 'Impaired BRCA2 Binding To PALB2 R-HSA-9709603', 'Citric Acid (TCA) Cycle And Respiratory Electron Transport R-HSA-1428517', 'tRNA Modification In Nucleus And Cytosol R-HSA-6782315', 'Diseases Of DNA Repair R-HSA-9675135']
43	90	betatcvae	2	BRD-K09443272-001-03-3::2.5::HTS	-0.299713	7.15E-10	FALSE	PHA-680632	Aurora kinase inhibitor	AURKA, AURKB, AURKC		Preclinical	['Complex I Biogenesis R-HSA-6799198', 'Respiratory Electron Transport R-HSA-611105', 'Mitochondrial tRNA Aminoacylation R-HSA-379726', 'Respiratory Electron Transport, ATP Synthesis By Chemiosmotic Coupling, Heat Production By Uncoupling Proteins R-HSA-163200', 'Defective HDR Thru Homologous Recombination (HRR) Due To BRCA1 Loss-Of-Function R-HSA-9701192', 'Resolution Of D-loop Structures Thru Synthesis-Dependent Strand Annealing (SDSA) R-HSA-5693554', 'Impaired BRCA2 Binding To PALB2 R-HSA-9709603', 'Citric Acid (TCA) Cycle And Respiratory Electron Transport R-HSA-1428517', 'tRNA Modification In Nucleus And Cytosol R-HSA-6782315', 'Diseases Of DNA Repair R-HSA-9675135']
43	90	betatcvae	2	BRD-K11636097-001-03-1::2.5::HTS	-0.297887	1.01E-09	FALSE	JNJ-7706621	CDK inhibitor	AURKA, AURKB, CDK1, CDK2		Preclinical	['Complex I Biogenesis R-HSA-6799198', 'Respiratory Electron Transport R-HSA-611105', 'Mitochondrial tRNA Aminoacylation R-HSA-379726', 'Respiratory Electron Transport, ATP Synthesis By Chemiosmotic Coupling, Heat Production By Uncoupling Proteins R-HSA-163200', 'Defective HDR Thru Homologous Recombination (HRR) Due To BRCA1 Loss-Of-Function R-HSA-9701192', 'Resolution Of D-loop Structures Thru Synthesis-Dependent Strand Annealing (SDSA) R-HSA-5693554', 'Impaired BRCA2 Binding To PALB2 R-HSA-9709603', 'Citric Acid (TCA) Cycle And Respiratory Electron Transport R-HSA-1428517', 'tRNA Modification In Nucleus And Cytosol R-HSA-6782315', 'Diseases Of DNA Repair R-HSA-9675135']
43	90	betatcvae	2	BRD-K12040459-001-06-0::2.5::HTS	-0.250072	3.21E-07	FALSE	AT7867	AKT inhibitor	AKT2, GSK3B, PKIA, PRKACA		Preclinical	['Complex I Biogenesis R-HSA-6799198', 'Respiratory Electron Transport R-HSA-611105', 'Mitochondrial tRNA Aminoacylation R-HSA-379726', 'Respiratory Electron Transport, ATP Synthesis By Chemiosmotic Coupling, Heat Production By Uncoupling Proteins R-HSA-163200', 'Defective HDR Thru Homologous Recombination (HRR) Due To BRCA1 Loss-Of-Function R-HSA-9701192', 'Resolution Of D-loop Structures Thru Synthesis-Dependent Strand Annealing (SDSA) R-HSA-5693554', 'Impaired BRCA2 Binding To PALB2 R-HSA-9709603', 'Citric Acid (TCA) Cycle And Respiratory Electron Transport R-HSA-1428517', 'tRNA Modification In Nucleus And Cytosol R-HSA-6782315', 'Diseases Of DNA Repair R-HSA-9675135']
43	90	betatcvae	2	BRD-K12787259-001-04-3::2.5::HTS	-0.258911	1.94E-07	FALSE	CX-5461	RNA polymerase inhibitor			Phase 1	['Complex I Biogenesis R-HSA-6799198', 'Respiratory Electron Transport R-HSA-611105', 'Mitochondrial tRNA Aminoacylation R-HSA-379726', 'Respiratory Electron Transport, ATP Synthesis By Chemiosmotic Coupling, Heat Production By Uncoupling Proteins R-HSA-163200', 'Defective HDR Thru Homologous Recombination (HRR) Due To BRCA1 Loss-Of-Function R-HSA-9701192', 'Resolution Of D-loop Structures Thru Synthesis-Dependent Strand Annealing (SDSA) R-HSA-5693554', 'Impaired BRCA2 Binding To PALB2 R-HSA-9709603', 'Citric Acid (TCA) Cycle And Respiratory Electron Transport R-HSA-1428517', 'tRNA Modification In Nucleus And Cytosol R-HSA-6782315', 'Diseases Of DNA Repair R-HSA-9675135']
43	90	betatcvae	2	BRD-K13049116-001-05-7::2.5::HTS	-0.260844	1.04E-07	FALSE	BMS-754807	IGF-1 inhibitor	AKT1, IGF1R		Phase 2	['Complex I Biogenesis R-HSA-6799198', 'Respiratory Electron Transport R-HSA-611105', 'Mitochondrial tRNA Aminoacylation R-HSA-379726', 'Respiratory Electron Transport, ATP Synthesis By Chemiosmotic Coupling, Heat Production By Uncoupling Proteins R-HSA-163200', 'Defective HDR Thru Homologous Recombination (HRR) Due To BRCA1 Loss-Of-Function R-HSA-9701192', 'Resolution Of D-loop Structures Thru Synthesis-Dependent Strand Annealing (SDSA) R-HSA-5693554', 'Impaired BRCA2 Binding To PALB2 R-HSA-9709603', 'Citric Acid (TCA) Cycle And Respiratory Electron Transport R-HSA-1428517', 'tRNA Modification In Nucleus And Cytosol R-HSA-6782315', 'Diseases Of DNA Repair R-HSA-9675135']
43	90	betatcvae	2	BRD-K21718444-001-06-8::2.5::HTS	-0.264412	5.70E-08	FALSE	KW-2449	Abl kinase inhibitor, Aurora kinase inhibitor, FLT3 inhibitor	ABL1, AURKA, AURKB, FLT3		Phase 1	['Complex I Biogenesis R-HSA-6799198', 'Respiratory Electron Transport R-HSA-611105', 'Mitochondrial tRNA Aminoacylation R-HSA-379726', 'Respiratory Electron Transport, ATP Synthesis By Chemiosmotic Coupling, Heat Production By Uncoupling Proteins R-HSA-163200', 'Defective HDR Thru Homologous Recombination (HRR) Due To BRCA1 Loss-Of-Function R-HSA-9701192', 'Resolution Of D-loop Structures Thru Synthesis-Dependent Strand Annealing (SDSA) R-HSA-5693554', 'Impaired BRCA2 Binding To PALB2 R-HSA-9709603', 'Citric Acid (TCA) Cycle And Respiratory Electron Transport R-HSA-1428517', 'tRNA Modification In Nucleus And Cytosol R-HSA-6782315', 'Diseases Of DNA Repair R-HSA-9675135']
43	90	betatcvae	2	BRD-K21728777-001-02-3::2.5::HTS	-0.296099	1.17E-09	FALSE	AMG900	Aurora kinase inhibitor	AURKA, AURKB, AURKC		Phase 1	['Complex I Biogenesis R-HSA-6799198', 'Respiratory Electron Transport R-HSA-611105', 'Mitochondrial tRNA Aminoacylation R-HSA-379726', 'Respiratory Electron Transport, ATP Synthesis By Chemiosmotic Coupling, Heat Production By Uncoupling Proteins R-HSA-163200', 'Defective HDR Thru Homologous Recombination (HRR) Due To BRCA1 Loss-Of-Function R-HSA-9701192', 'Resolution Of D-loop Structures Thru Synthesis-Dependent Strand Annealing (SDSA) R-HSA-5693554', 'Impaired BRCA2 Binding To PALB2 R-HSA-9709603', 'Citric Acid (TCA) Cycle And Respiratory Electron Transport R-HSA-1428517', 'tRNA Modification In Nucleus And Cytosol R-HSA-6782315', 'Diseases Of DNA Repair R-HSA-9675135']
43	90	betatcvae	2	BRD-K25279140-001-01-5::2.5::HTS	-0.25574	3.06E-07	FALSE	MK-8745	Aurora kinase inhibitor	AURKA		Preclinical	['Complex I Biogenesis R-HSA-6799198', 'Respiratory Electron Transport R-HSA-611105', 'Mitochondrial tRNA Aminoacylation R-HSA-379726', 'Respiratory Electron Transport, ATP Synthesis By Chemiosmotic Coupling, Heat Production By Uncoupling Proteins R-HSA-163200', 'Defective HDR Thru Homologous Recombination (HRR) Due To BRCA1 Loss-Of-Function R-HSA-9701192', 'Resolution Of D-loop Structures Thru Synthesis-Dependent Strand Annealing (SDSA) R-HSA-5693554', 'Impaired BRCA2 Binding To PALB2 R-HSA-9709603', 'Citric Acid (TCA) Cycle And Respiratory Electron Transport R-HSA-1428517', 'tRNA Modification In Nucleus And Cytosol R-HSA-6782315', 'Diseases Of DNA Repair R-HSA-9675135']
43	90	betatcvae	2	BRD-K28360340-001-08-3::2.31::HTS	-0.291741	5.96E-09	FALSE	TW-37	BCL inhibitor	BCL2, BCL2L1, MCL1		Preclinical	['Complex I Biogenesis R-HSA-6799198', 'Respiratory Electron Transport R-HSA-611105', 'Mitochondrial tRNA Aminoacylation R-HSA-379726', 'Respiratory Electron Transport, ATP Synthesis By Chemiosmotic Coupling, Heat Production By Uncoupling Proteins R-HSA-163200', 'Defective HDR Thru Homologous Recombination (HRR) Due To BRCA1 Loss-Of-Function R-HSA-9701192', 'Resolution Of D-loop Structures Thru Synthesis-Dependent Strand Annealing (SDSA) R-HSA-5693554', 'Impaired BRCA2 Binding To PALB2 R-HSA-9709603', 'Citric Acid (TCA) Cycle And Respiratory Electron Transport R-HSA-1428517', 'tRNA Modification In Nucleus And Cytosol R-HSA-6782315', 'Diseases Of DNA Repair R-HSA-9675135']
43	90	betatcvae	2	BRD-K28824103-001-02-8::2.5::HTS	-0.251137	6.40E-07	FALSE	genipin	choleretic agent			Preclinical	['Complex I Biogenesis R-HSA-6799198', 'Respiratory Electron Transport R-HSA-611105', 'Mitochondrial tRNA Aminoacylation R-HSA-379726', 'Respiratory Electron Transport, ATP Synthesis By Chemiosmotic Coupling, Heat Production By Uncoupling Proteins R-HSA-163200', 'Defective HDR Thru Homologous Recombination (HRR) Due To BRCA1 Loss-Of-Function R-HSA-9701192', 'Resolution Of D-loop Structures Thru Synthesis-Dependent Strand Annealing (SDSA) R-HSA-5693554', 'Impaired BRCA2 Binding To PALB2 R-HSA-9709603', 'Citric Acid (TCA) Cycle And Respiratory Electron Transport R-HSA-1428517', 'tRNA Modification In Nucleus And Cytosol R-HSA-6782315', 'Diseases Of DNA Repair R-HSA-9675135']
43	90	betatcvae	2	BRD-K29905972-001-06-3::2.5::HTS	-0.260547	1.04E-07	FALSE	axitinib	PDGFR tyrosine kinase receptor inhibitor, VEGFR inhibitor	CSF1, FLT1, FLT4, KDR, PLK4	renal cell carcinoma (RCC)	Launched	['Complex I Biogenesis R-HSA-6799198', 'Respiratory Electron Transport R-HSA-611105', 'Mitochondrial tRNA Aminoacylation R-HSA-379726', 'Respiratory Electron Transport, ATP Synthesis By Chemiosmotic Coupling, Heat Production By Uncoupling Proteins R-HSA-163200', 'Defective HDR Thru Homologous Recombination (HRR) Due To BRCA1 Loss-Of-Function R-HSA-9701192', 'Resolution Of D-loop Structures Thru Synthesis-Dependent Strand Annealing (SDSA) R-HSA-5693554', 'Impaired BRCA2 Binding To PALB2 R-HSA-9709603', 'Citric Acid (TCA) Cycle And Respiratory Electron Transport R-HSA-1428517', 'tRNA Modification In Nucleus And Cytosol R-HSA-6782315', 'Diseases Of DNA Repair R-HSA-9675135']
43	90	betatcvae	2	BRD-K30933884-001-01-0::2.5::HTS	-0.26771	4.30E-08	FALSE	UNBS-5162	CC chemokine receptor antagonist			Phase 1	['Complex I Biogenesis R-HSA-6799198', 'Respiratory Electron Transport R-HSA-611105', 'Mitochondrial tRNA Aminoacylation R-HSA-379726', 'Respiratory Electron Transport, ATP Synthesis By Chemiosmotic Coupling, Heat Production By Uncoupling Proteins R-HSA-163200', 'Defective HDR Thru Homologous Recombination (HRR) Due To BRCA1 Loss-Of-Function R-HSA-9701192', 'Resolution Of D-loop Structures Thru Synthesis-Dependent Strand Annealing (SDSA) R-HSA-5693554', 'Impaired BRCA2 Binding To PALB2 R-HSA-9709603', 'Citric Acid (TCA) Cycle And Respiratory Electron Transport R-HSA-1428517', 'tRNA Modification In Nucleus And Cytosol R-HSA-6782315', 'Diseases Of DNA Repair R-HSA-9675135']
43	90	betatcvae	2	BRD-K31928526-001-02-1::2.5::HTS	-0.277079	1.37E-08	FALSE	barasertib	Aurora kinase inhibitor	AURKA, AURKB		Phase 2/Phase 3	['Complex I Biogenesis R-HSA-6799198', 'Respiratory Electron Transport R-HSA-611105', 'Mitochondrial tRNA Aminoacylation R-HSA-379726', 'Respiratory Electron Transport, ATP Synthesis By Chemiosmotic Coupling, Heat Production By Uncoupling Proteins R-HSA-163200', 'Defective HDR Thru Homologous Recombination (HRR) Due To BRCA1 Loss-Of-Function R-HSA-9701192', 'Resolution Of D-loop Structures Thru Synthesis-Dependent Strand Annealing (SDSA) R-HSA-5693554', 'Impaired BRCA2 Binding To PALB2 R-HSA-9709603', 'Citric Acid (TCA) Cycle And Respiratory Electron Transport R-HSA-1428517', 'tRNA Modification In Nucleus And Cytosol R-HSA-6782315', 'Diseases Of DNA Repair R-HSA-9675135']
43	90	betatcvae	2	BRD-K36740062-001-06-6::2.5::HTS	-0.309579	1.91E-10	FALSE	GSK1070916	Aurora kinase inhibitor	AURKA, AURKB, AURKC, CYP2D6, CYP3A4		Phase 1	['Complex I Biogenesis R-HSA-6799198', 'Respiratory Electron Transport R-HSA-611105', 'Mitochondrial tRNA Aminoacylation R-HSA-379726', 'Respiratory Electron Transport, ATP Synthesis By Chemiosmotic Coupling, Heat Production By Uncoupling Proteins R-HSA-163200', 'Defective HDR Thru Homologous Recombination (HRR) Due To BRCA1 Loss-Of-Function R-HSA-9701192', 'Resolution Of D-loop Structures Thru Synthesis-Dependent Strand Annealing (SDSA) R-HSA-5693554', 'Impaired BRCA2 Binding To PALB2 R-HSA-9709603', 'Citric Acid (TCA) Cycle And Respiratory Electron Transport R-HSA-1428517', 'tRNA Modification In Nucleus And Cytosol R-HSA-6782315', 'Diseases Of DNA Repair R-HSA-9675135']
43	90	betatcvae	2	BRD-K37069697-001-01-3::2.5::HTS	-0.256152	1.92E-07	FALSE	fexinidazole				Phase 2/Phase 3	['Complex I Biogenesis R-HSA-6799198', 'Respiratory Electron Transport R-HSA-611105', 'Mitochondrial tRNA Aminoacylation R-HSA-379726', 'Respiratory Electron Transport, ATP Synthesis By Chemiosmotic Coupling, Heat Production By Uncoupling Proteins R-HSA-163200', 'Defective HDR Thru Homologous Recombination (HRR) Due To BRCA1 Loss-Of-Function R-HSA-9701192', 'Resolution Of D-loop Structures Thru Synthesis-Dependent Strand Annealing (SDSA) R-HSA-5693554', 'Impaired BRCA2 Binding To PALB2 R-HSA-9709603', 'Citric Acid (TCA) Cycle And Respiratory Electron Transport R-HSA-1428517', 'tRNA Modification In Nucleus And Cytosol R-HSA-6782315', 'Diseases Of DNA Repair R-HSA-9675135']
43	90	betatcvae	2	BRD-K37798499-001-27-2::2.5::HTS	-0.277833	1.20E-08	FALSE	etoposide	topoisomerase inhibitor	TOP2A, TOP2B	non-small cell lung cancer (NSCLC)	Launched	['Complex I Biogenesis R-HSA-6799198', 'Respiratory Electron Transport R-HSA-611105', 'Mitochondrial tRNA Aminoacylation R-HSA-379726', 'Respiratory Electron Transport, ATP Synthesis By Chemiosmotic Coupling, Heat Production By Uncoupling Proteins R-HSA-163200', 'Defective HDR Thru Homologous Recombination (HRR) Due To BRCA1 Loss-Of-Function R-HSA-9701192', 'Resolution Of D-loop Structures Thru Synthesis-Dependent Strand Annealing (SDSA) R-HSA-5693554', 'Impaired BRCA2 Binding To PALB2 R-HSA-9709603', 'Citric Acid (TCA) Cycle And Respiratory Electron Transport R-HSA-1428517', 'tRNA Modification In Nucleus And Cytosol R-HSA-6782315', 'Diseases Of DNA Repair R-HSA-9675135']
43	90	betatcvae	2	BRD-K38860038-001-01-2::2.5::HTS	-0.261902	9.93E-08	FALSE	JK-184	hedgehog pathway inhibitor			Preclinical	['Complex I Biogenesis R-HSA-6799198', 'Respiratory Electron Transport R-HSA-611105', 'Mitochondrial tRNA Aminoacylation R-HSA-379726', 'Respiratory Electron Transport, ATP Synthesis By Chemiosmotic Coupling, Heat Production By Uncoupling Proteins R-HSA-163200', 'Defective HDR Thru Homologous Recombination (HRR) Due To BRCA1 Loss-Of-Function R-HSA-9701192', 'Resolution Of D-loop Structures Thru Synthesis-Dependent Strand Annealing (SDSA) R-HSA-5693554', 'Impaired BRCA2 Binding To PALB2 R-HSA-9709603', 'Citric Acid (TCA) Cycle And Respiratory Electron Transport R-HSA-1428517', 'tRNA Modification In Nucleus And Cytosol R-HSA-6782315', 'Diseases Of DNA Repair R-HSA-9675135']
43	90	betatcvae	2	BRD-K40496271-396-01-1::2.34::HTS	-0.250723	6.68E-07	FALSE	eltrombopag	thrombopoietin receptor agonist	MPL	anemia, hepatitis C, thrombocytopenia	Launched	['Complex I Biogenesis R-HSA-6799198', 'Respiratory Electron Transport R-HSA-611105', 'Mitochondrial tRNA Aminoacylation R-HSA-379726', 'Respiratory Electron Transport, ATP Synthesis By Chemiosmotic Coupling, Heat Production By Uncoupling Proteins R-HSA-163200', 'Defective HDR Thru Homologous Recombination (HRR) Due To BRCA1 Loss-Of-Function R-HSA-9701192', 'Resolution Of D-loop Structures Thru Synthesis-Dependent Strand Annealing (SDSA) R-HSA-5693554', 'Impaired BRCA2 Binding To PALB2 R-HSA-9709603', 'Citric Acid (TCA) Cycle And Respiratory Electron Transport R-HSA-1428517', 'tRNA Modification In Nucleus And Cytosol R-HSA-6782315', 'Diseases Of DNA Repair R-HSA-9675135']
43	90	betatcvae	2	BRD-K45551181-001-02-1::2.49::HTS	-0.307342	8.02E-10	FALSE	MPI-0479605	mitotic kinase inhibitor	TTK		Preclinical	['Complex I Biogenesis R-HSA-6799198', 'Respiratory Electron Transport R-HSA-611105', 'Mitochondrial tRNA Aminoacylation R-HSA-379726', 'Respiratory Electron Transport, ATP Synthesis By Chemiosmotic Coupling, Heat Production By Uncoupling Proteins R-HSA-163200', 'Defective HDR Thru Homologous Recombination (HRR) Due To BRCA1 Loss-Of-Function R-HSA-9701192', 'Resolution Of D-loop Structures Thru Synthesis-Dependent Strand Annealing (SDSA) R-HSA-5693554', 'Impaired BRCA2 Binding To PALB2 R-HSA-9709603', 'Citric Acid (TCA) Cycle And Respiratory Electron Transport R-HSA-1428517', 'tRNA Modification In Nucleus And Cytosol R-HSA-6782315', 'Diseases Of DNA Repair R-HSA-9675135']
43	90	betatcvae	2	BRD-K49669041-001-08-4::2.5::HTS	-0.305289	3.67E-10	FALSE	BX-912	pyruvate dehydrogenase kinase inhibitor	CDK2, CHEK1, GSK3B, KDR, PDK1, PDPK1		Preclinical	['Complex I Biogenesis R-HSA-6799198', 'Respiratory Electron Transport R-HSA-611105', 'Mitochondrial tRNA Aminoacylation R-HSA-379726', 'Respiratory Electron Transport, ATP Synthesis By Chemiosmotic Coupling, Heat Production By Uncoupling Proteins R-HSA-163200', 'Defective HDR Thru Homologous Recombination (HRR) Due To BRCA1 Loss-Of-Function R-HSA-9701192', 'Resolution Of D-loop Structures Thru Synthesis-Dependent Strand Annealing (SDSA) R-HSA-5693554', 'Impaired BRCA2 Binding To PALB2 R-HSA-9709603', 'Citric Acid (TCA) Cycle And Respiratory Electron Transport R-HSA-1428517', 'tRNA Modification In Nucleus And Cytosol R-HSA-6782315', 'Diseases Of DNA Repair R-HSA-9675135']
43	90	betatcvae	2	BRD-K50853363-001-02-3::2.5::HTS	-0.259754	1.06E-07	FALSE	dienogest	progesterone receptor agonist	PGR	contraceptive, endometriosis	Launched	['Complex I Biogenesis R-HSA-6799198', 'Respiratory Electron Transport R-HSA-611105', 'Mitochondrial tRNA Aminoacylation R-HSA-379726', 'Respiratory Electron Transport, ATP Synthesis By Chemiosmotic Coupling, Heat Production By Uncoupling Proteins R-HSA-163200', 'Defective HDR Thru Homologous Recombination (HRR) Due To BRCA1 Loss-Of-Function R-HSA-9701192', 'Resolution Of D-loop Structures Thru Synthesis-Dependent Strand Annealing (SDSA) R-HSA-5693554', 'Impaired BRCA2 Binding To PALB2 R-HSA-9709603', 'Citric Acid (TCA) Cycle And Respiratory Electron Transport R-HSA-1428517', 'tRNA Modification In Nucleus And Cytosol R-HSA-6782315', 'Diseases Of DNA Repair R-HSA-9675135']
43	90	betatcvae	2	BRD-K54095730-001-03-1::2.5::HTS	-0.252386	2.47E-07	FALSE	CMPD-1	p38 MAPK inhibitor	GNRHR, MAPK14		Preclinical	['Complex I Biogenesis R-HSA-6799198', 'Respiratory Electron Transport R-HSA-611105', 'Mitochondrial tRNA Aminoacylation R-HSA-379726', 'Respiratory Electron Transport, ATP Synthesis By Chemiosmotic Coupling, Heat Production By Uncoupling Proteins R-HSA-163200', 'Defective HDR Thru Homologous Recombination (HRR) Due To BRCA1 Loss-Of-Function R-HSA-9701192', 'Resolution Of D-loop Structures Thru Synthesis-Dependent Strand Annealing (SDSA) R-HSA-5693554', 'Impaired BRCA2 Binding To PALB2 R-HSA-9709603', 'Citric Acid (TCA) Cycle And Respiratory Electron Transport R-HSA-1428517', 'tRNA Modification In Nucleus And Cytosol R-HSA-6782315', 'Diseases Of DNA Repair R-HSA-9675135']
43	90	betatcvae	2	BRD-K55305701-001-01-2::2.5::HTS	-0.274124	1.82E-08	FALSE	SC-144	P glycoprotein inhibitor			Preclinical	['Complex I Biogenesis R-HSA-6799198', 'Respiratory Electron Transport R-HSA-611105', 'Mitochondrial tRNA Aminoacylation R-HSA-379726', 'Respiratory Electron Transport, ATP Synthesis By Chemiosmotic Coupling, Heat Production By Uncoupling Proteins R-HSA-163200', 'Defective HDR Thru Homologous Recombination (HRR) Due To BRCA1 Loss-Of-Function R-HSA-9701192', 'Resolution Of D-loop Structures Thru Synthesis-Dependent Strand Annealing (SDSA) R-HSA-5693554', 'Impaired BRCA2 Binding To PALB2 R-HSA-9709603', 'Citric Acid (TCA) Cycle And Respiratory Electron Transport R-HSA-1428517', 'tRNA Modification In Nucleus And Cytosol R-HSA-6782315', 'Diseases Of DNA Repair R-HSA-9675135']
43	90	betatcvae	2	BRD-K56334280-001-05-1::2.5::HTS	-0.279241	9.60E-09	FALSE	amonafide	topoisomerase inhibitor	TOP2A, TOP2B		Phase 3	['Complex I Biogenesis R-HSA-6799198', 'Respiratory Electron Transport R-HSA-611105', 'Mitochondrial tRNA Aminoacylation R-HSA-379726', 'Respiratory Electron Transport, ATP Synthesis By Chemiosmotic Coupling, Heat Production By Uncoupling Proteins R-HSA-163200', 'Defective HDR Thru Homologous Recombination (HRR) Due To BRCA1 Loss-Of-Function R-HSA-9701192', 'Resolution Of D-loop Structures Thru Synthesis-Dependent Strand Annealing (SDSA) R-HSA-5693554', 'Impaired BRCA2 Binding To PALB2 R-HSA-9709603', 'Citric Acid (TCA) Cycle And Respiratory Electron Transport R-HSA-1428517', 'tRNA Modification In Nucleus And Cytosol R-HSA-6782315', 'Diseases Of DNA Repair R-HSA-9675135']
43	90	betatcvae	2	BRD-K57136142-001-02-4::2.5::HTS	-0.289889	2.54E-09	FALSE	CCT129202	Aurora kinase inhibitor	AURKA, AURKB, AURKC		Preclinical	['Complex I Biogenesis R-HSA-6799198', 'Respiratory Electron Transport R-HSA-611105', 'Mitochondrial tRNA Aminoacylation R-HSA-379726', 'Respiratory Electron Transport, ATP Synthesis By Chemiosmotic Coupling, Heat Production By Uncoupling Proteins R-HSA-163200', 'Defective HDR Thru Homologous Recombination (HRR) Due To BRCA1 Loss-Of-Function R-HSA-9701192', 'Resolution Of D-loop Structures Thru Synthesis-Dependent Strand Annealing (SDSA) R-HSA-5693554', 'Impaired BRCA2 Binding To PALB2 R-HSA-9709603', 'Citric Acid (TCA) Cycle And Respiratory Electron Transport R-HSA-1428517', 'tRNA Modification In Nucleus And Cytosol R-HSA-6782315', 'Diseases Of DNA Repair R-HSA-9675135']
43	90	betatcvae	2	BRD-K59146805-001-03-7::2.5::HTS	-0.278591	1.13E-08	FALSE	AZ3146	monopolar spindle 1 kinase inhibitor			Preclinical	['Complex I Biogenesis R-HSA-6799198', 'Respiratory Electron Transport R-HSA-611105', 'Mitochondrial tRNA Aminoacylation R-HSA-379726', 'Respiratory Electron Transport, ATP Synthesis By Chemiosmotic Coupling, Heat Production By Uncoupling Proteins R-HSA-163200', 'Defective HDR Thru Homologous Recombination (HRR) Due To BRCA1 Loss-Of-Function R-HSA-9701192', 'Resolution Of D-loop Structures Thru Synthesis-Dependent Strand Annealing (SDSA) R-HSA-5693554', 'Impaired BRCA2 Binding To PALB2 R-HSA-9709603', 'Citric Acid (TCA) Cycle And Respiratory Electron Transport R-HSA-1428517', 'tRNA Modification In Nucleus And Cytosol R-HSA-6782315', 'Diseases Of DNA Repair R-HSA-9675135']
43	90	betatcvae	2	BRD-K59369769-001-20-3::2.5::HTS	-0.292098	1.81E-09	FALSE	tozasertib	Aurora kinase inhibitor, Bcr-Abl kinase inhibitor, FLT3 inhibitor, JAK inhibitor	AURKA, AURKB, AURKC, LCK		Phase 2	['Complex I Biogenesis R-HSA-6799198', 'Respiratory Electron Transport R-HSA-611105', 'Mitochondrial tRNA Aminoacylation R-HSA-379726', 'Respiratory Electron Transport, ATP Synthesis By Chemiosmotic Coupling, Heat Production By Uncoupling Proteins R-HSA-163200', 'Defective HDR Thru Homologous Recombination (HRR) Due To BRCA1 Loss-Of-Function R-HSA-9701192', 'Resolution Of D-loop Structures Thru Synthesis-Dependent Strand Annealing (SDSA) R-HSA-5693554', 'Impaired BRCA2 Binding To PALB2 R-HSA-9709603', 'Citric Acid (TCA) Cycle And Respiratory Electron Transport R-HSA-1428517', 'tRNA Modification In Nucleus And Cytosol R-HSA-6782315', 'Diseases Of DNA Repair R-HSA-9675135']
43	90	betatcvae	2	BRD-K61323504-001-04-0::2.5::HTS	-0.297895	1.11E-09	FALSE	SB-225002	CC chemokine receptor antagonist	CXCR2		Preclinical	['Complex I Biogenesis R-HSA-6799198', 'Respiratory Electron Transport R-HSA-611105', 'Mitochondrial tRNA Aminoacylation R-HSA-379726', 'Respiratory Electron Transport, ATP Synthesis By Chemiosmotic Coupling, Heat Production By Uncoupling Proteins R-HSA-163200', 'Defective HDR Thru Homologous Recombination (HRR) Due To BRCA1 Loss-Of-Function R-HSA-9701192', 'Resolution Of D-loop Structures Thru Synthesis-Dependent Strand Annealing (SDSA) R-HSA-5693554', 'Impaired BRCA2 Binding To PALB2 R-HSA-9709603', 'Citric Acid (TCA) Cycle And Respiratory Electron Transport R-HSA-1428517', 'tRNA Modification In Nucleus And Cytosol R-HSA-6782315', 'Diseases Of DNA Repair R-HSA-9675135']
43	90	betatcvae	2	BRD-K62965247-001-04-9::2.5::HTS	-0.250418	3.08E-07	FALSE	tipifarnib	farnesyltransferase inhibitor	FNTA, FNTB		Phase 3	['Complex I Biogenesis R-HSA-6799198', 'Respiratory Electron Transport R-HSA-611105', 'Mitochondrial tRNA Aminoacylation R-HSA-379726', 'Respiratory Electron Transport, ATP Synthesis By Chemiosmotic Coupling, Heat Production By Uncoupling Proteins R-HSA-163200', 'Defective HDR Thru Homologous Recombination (HRR) Due To BRCA1 Loss-Of-Function R-HSA-9701192', 'Resolution Of D-loop Structures Thru Synthesis-Dependent Strand Annealing (SDSA) R-HSA-5693554', 'Impaired BRCA2 Binding To PALB2 R-HSA-9709603', 'Citric Acid (TCA) Cycle And Respiratory Electron Transport R-HSA-1428517', 'tRNA Modification In Nucleus And Cytosol R-HSA-6782315', 'Diseases Of DNA Repair R-HSA-9675135']
43	90	betatcvae	2	BRD-K63923597-001-10-0::2.5::HTS	-0.307978	2.52E-10	FALSE	barasertib-HQPA	Aurora kinase inhibitor	AURKB		Phase 2/Phase 3	['Complex I Biogenesis R-HSA-6799198', 'Respiratory Electron Transport R-HSA-611105', 'Mitochondrial tRNA Aminoacylation R-HSA-379726', 'Respiratory Electron Transport, ATP Synthesis By Chemiosmotic Coupling, Heat Production By Uncoupling Proteins R-HSA-163200', 'Defective HDR Thru Homologous Recombination (HRR) Due To BRCA1 Loss-Of-Function R-HSA-9701192', 'Resolution Of D-loop Structures Thru Synthesis-Dependent Strand Annealing (SDSA) R-HSA-5693554', 'Impaired BRCA2 Binding To PALB2 R-HSA-9709603', 'Citric Acid (TCA) Cycle And Respiratory Electron Transport R-HSA-1428517', 'tRNA Modification In Nucleus And Cytosol R-HSA-6782315', 'Diseases Of DNA Repair R-HSA-9675135']
43	90	betatcvae	2	BRD-K64866502-001-03-9::2.5::HTS	-0.277933	1.34E-08	FALSE	CYC116	Aurora kinase inhibitor	AURKA, AURKB, KDR		Phase 1	['Complex I Biogenesis R-HSA-6799198', 'Respiratory Electron Transport R-HSA-611105', 'Mitochondrial tRNA Aminoacylation R-HSA-379726', 'Respiratory Electron Transport, ATP Synthesis By Chemiosmotic Coupling, Heat Production By Uncoupling Proteins R-HSA-163200', 'Defective HDR Thru Homologous Recombination (HRR) Due To BRCA1 Loss-Of-Function R-HSA-9701192', 'Resolution Of D-loop Structures Thru Synthesis-Dependent Strand Annealing (SDSA) R-HSA-5693554', 'Impaired BRCA2 Binding To PALB2 R-HSA-9709603', 'Citric Acid (TCA) Cycle And Respiratory Electron Transport R-HSA-1428517', 'tRNA Modification In Nucleus And Cytosol R-HSA-6782315', 'Diseases Of DNA Repair R-HSA-9675135']
43	90	betatcvae	2	BRD-K65814004-003-02-9::2.5::HTS	-0.27125	3.04E-08	FALSE	diphenyleneiodonium	nitric oxide synthase inhibitor	NOS2, NOS3		Preclinical	['Complex I Biogenesis R-HSA-6799198', 'Respiratory Electron Transport R-HSA-611105', 'Mitochondrial tRNA Aminoacylation R-HSA-379726', 'Respiratory Electron Transport, ATP Synthesis By Chemiosmotic Coupling, Heat Production By Uncoupling Proteins R-HSA-163200', 'Defective HDR Thru Homologous Recombination (HRR) Due To BRCA1 Loss-Of-Function R-HSA-9701192', 'Resolution Of D-loop Structures Thru Synthesis-Dependent Strand Annealing (SDSA) R-HSA-5693554', 'Impaired BRCA2 Binding To PALB2 R-HSA-9709603', 'Citric Acid (TCA) Cycle And Respiratory Electron Transport R-HSA-1428517', 'tRNA Modification In Nucleus And Cytosol R-HSA-6782315', 'Diseases Of DNA Repair R-HSA-9675135']
43	90	betatcvae	2	BRD-K67844266-003-01-9::2.5::HTS	-0.256313	1.64E-07	FALSE	pevonedistat	nedd activating enzyme inhibitor	NAE1, UBA3		Phase 2	['Complex I Biogenesis R-HSA-6799198', 'Respiratory Electron Transport R-HSA-611105', 'Mitochondrial tRNA Aminoacylation R-HSA-379726', 'Respiratory Electron Transport, ATP Synthesis By Chemiosmotic Coupling, Heat Production By Uncoupling Proteins R-HSA-163200', 'Defective HDR Thru Homologous Recombination (HRR) Due To BRCA1 Loss-Of-Function R-HSA-9701192', 'Resolution Of D-loop Structures Thru Synthesis-Dependent Strand Annealing (SDSA) R-HSA-5693554', 'Impaired BRCA2 Binding To PALB2 R-HSA-9709603', 'Citric Acid (TCA) Cycle And Respiratory Electron Transport R-HSA-1428517', 'tRNA Modification In Nucleus And Cytosol R-HSA-6782315', 'Diseases Of DNA Repair R-HSA-9675135']
43	90	betatcvae	2	BRD-K68395654-001-03-1::2.5::HTS	-0.272792	2.15E-08	FALSE	EVP4593	NFkB pathway inhibitor			Preclinical	['Complex I Biogenesis R-HSA-6799198', 'Respiratory Electron Transport R-HSA-611105', 'Mitochondrial tRNA Aminoacylation R-HSA-379726', 'Respiratory Electron Transport, ATP Synthesis By Chemiosmotic Coupling, Heat Production By Uncoupling Proteins R-HSA-163200', 'Defective HDR Thru Homologous Recombination (HRR) Due To BRCA1 Loss-Of-Function R-HSA-9701192', 'Resolution Of D-loop Structures Thru Synthesis-Dependent Strand Annealing (SDSA) R-HSA-5693554', 'Impaired BRCA2 Binding To PALB2 R-HSA-9709603', 'Citric Acid (TCA) Cycle And Respiratory Electron Transport R-HSA-1428517', 'tRNA Modification In Nucleus And Cytosol R-HSA-6782315', 'Diseases Of DNA Repair R-HSA-9675135']
43	90	betatcvae	2	BRD-K68747584-001-02-0::2.5::HTS	-0.310084	1.69E-10	FALSE	PF-03814735	Aurora kinase inhibitor	AURKA, AURKB		Phase 1	['Complex I Biogenesis R-HSA-6799198', 'Respiratory Electron Transport R-HSA-611105', 'Mitochondrial tRNA Aminoacylation R-HSA-379726', 'Respiratory Electron Transport, ATP Synthesis By Chemiosmotic Coupling, Heat Production By Uncoupling Proteins R-HSA-163200', 'Defective HDR Thru Homologous Recombination (HRR) Due To BRCA1 Loss-Of-Function R-HSA-9701192', 'Resolution Of D-loop Structures Thru Synthesis-Dependent Strand Annealing (SDSA) R-HSA-5693554', 'Impaired BRCA2 Binding To PALB2 R-HSA-9709603', 'Citric Acid (TCA) Cycle And Respiratory Electron Transport R-HSA-1428517', 'tRNA Modification In Nucleus And Cytosol R-HSA-6782315', 'Diseases Of DNA Repair R-HSA-9675135']
43	90	betatcvae	2	BRD-K71512533-066-02-8::2.5::HTS	-0.271076	3.10E-08	FALSE	SNS-314	Aurora kinase inhibitor	AURKA, AURKB, AURKC		Phase 1	['Complex I Biogenesis R-HSA-6799198', 'Respiratory Electron Transport R-HSA-611105', 'Mitochondrial tRNA Aminoacylation R-HSA-379726', 'Respiratory Electron Transport, ATP Synthesis By Chemiosmotic Coupling, Heat Production By Uncoupling Proteins R-HSA-163200', 'Defective HDR Thru Homologous Recombination (HRR) Due To BRCA1 Loss-Of-Function R-HSA-9701192', 'Resolution Of D-loop Structures Thru Synthesis-Dependent Strand Annealing (SDSA) R-HSA-5693554', 'Impaired BRCA2 Binding To PALB2 R-HSA-9709603', 'Citric Acid (TCA) Cycle And Respiratory Electron Transport R-HSA-1428517', 'tRNA Modification In Nucleus And Cytosol R-HSA-6782315', 'Diseases Of DNA Repair R-HSA-9675135']
43	90	betatcvae	2	BRD-K75295174-001-05-0::2.5::HTS	-0.289929	3.47E-09	FALSE	alisertib	Aurora kinase inhibitor	AURKA		Phase 3	['Complex I Biogenesis R-HSA-6799198', 'Respiratory Electron Transport R-HSA-611105', 'Mitochondrial tRNA Aminoacylation R-HSA-379726', 'Respiratory Electron Transport, ATP Synthesis By Chemiosmotic Coupling, Heat Production By Uncoupling Proteins R-HSA-163200', 'Defective HDR Thru Homologous Recombination (HRR) Due To BRCA1 Loss-Of-Function R-HSA-9701192', 'Resolution Of D-loop Structures Thru Synthesis-Dependent Strand Annealing (SDSA) R-HSA-5693554', 'Impaired BRCA2 Binding To PALB2 R-HSA-9709603', 'Citric Acid (TCA) Cycle And Respiratory Electron Transport R-HSA-1428517', 'tRNA Modification In Nucleus And Cytosol R-HSA-6782315', 'Diseases Of DNA Repair R-HSA-9675135']
43	90	betatcvae	2	BRD-K77987382-001-13-2::2.5::HTS	-0.310252	1.49E-10	FALSE	mebendazole	tubulin polymerization inhibitor	TUBA1A, TUBB, TUBB4B	pinworm, whipworm, hookworm, ascariasis	Launched	['Complex I Biogenesis R-HSA-6799198', 'Respiratory Electron Transport R-HSA-611105', 'Mitochondrial tRNA Aminoacylation R-HSA-379726', 'Respiratory Electron Transport, ATP Synthesis By Chemiosmotic Coupling, Heat Production By Uncoupling Proteins R-HSA-163200', 'Defective HDR Thru Homologous Recombination (HRR) Due To BRCA1 Loss-Of-Function R-HSA-9701192', 'Resolution Of D-loop Structures Thru Synthesis-Dependent Strand Annealing (SDSA) R-HSA-5693554', 'Impaired BRCA2 Binding To PALB2 R-HSA-9709603', 'Citric Acid (TCA) Cycle And Respiratory Electron Transport R-HSA-1428517', 'tRNA Modification In Nucleus And Cytosol R-HSA-6782315', 'Diseases Of DNA Repair R-HSA-9675135']
43	90	betatcvae	2	BRD-K78431006-001-10-2::2.5::HTS	-0.274761	1.62E-08	FALSE	crizotinib	ALK tyrosine kinase receptor inhibitor	ALK, MET	non-small cell lung cancer (NSCLC)	Launched	['Complex I Biogenesis R-HSA-6799198', 'Respiratory Electron Transport R-HSA-611105', 'Mitochondrial tRNA Aminoacylation R-HSA-379726', 'Respiratory Electron Transport, ATP Synthesis By Chemiosmotic Coupling, Heat Production By Uncoupling Proteins R-HSA-163200', 'Defective HDR Thru Homologous Recombination (HRR) Due To BRCA1 Loss-Of-Function R-HSA-9701192', 'Resolution Of D-loop Structures Thru Synthesis-Dependent Strand Annealing (SDSA) R-HSA-5693554', 'Impaired BRCA2 Binding To PALB2 R-HSA-9709603', 'Citric Acid (TCA) Cycle And Respiratory Electron Transport R-HSA-1428517', 'tRNA Modification In Nucleus And Cytosol R-HSA-6782315', 'Diseases Of DNA Repair R-HSA-9675135']
43	90	betatcvae	2	BRD-K78960041-001-03-2::2.5::HTS	-0.262795	1.81E-07	FALSE	oxaliplatin	DNA inhibitor		colorectal cancer	Launched	['Complex I Biogenesis R-HSA-6799198', 'Respiratory Electron Transport R-HSA-611105', 'Mitochondrial tRNA Aminoacylation R-HSA-379726', 'Respiratory Electron Transport, ATP Synthesis By Chemiosmotic Coupling, Heat Production By Uncoupling Proteins R-HSA-163200', 'Defective HDR Thru Homologous Recombination (HRR) Due To BRCA1 Loss-Of-Function R-HSA-9701192', 'Resolution Of D-loop Structures Thru Synthesis-Dependent Strand Annealing (SDSA) R-HSA-5693554', 'Impaired BRCA2 Binding To PALB2 R-HSA-9709603', 'Citric Acid (TCA) Cycle And Respiratory Electron Transport R-HSA-1428517', 'tRNA Modification In Nucleus And Cytosol R-HSA-6782315', 'Diseases Of DNA Repair R-HSA-9675135']
43	90	betatcvae	2	BRD-K78960041-001-05-7::2.54::HTS	-0.318146	1.86E-10	FALSE	oxaliplatin	DNA inhibitor		colorectal cancer	Launched	['Complex I Biogenesis R-HSA-6799198', 'Respiratory Electron Transport R-HSA-611105', 'Mitochondrial tRNA Aminoacylation R-HSA-379726', 'Respiratory Electron Transport, ATP Synthesis By Chemiosmotic Coupling, Heat Production By Uncoupling Proteins R-HSA-163200', 'Defective HDR Thru Homologous Recombination (HRR) Due To BRCA1 Loss-Of-Function R-HSA-9701192', 'Resolution Of D-loop Structures Thru Synthesis-Dependent Strand Annealing (SDSA) R-HSA-5693554', 'Impaired BRCA2 Binding To PALB2 R-HSA-9709603', 'Citric Acid (TCA) Cycle And Respiratory Electron Transport R-HSA-1428517', 'tRNA Modification In Nucleus And Cytosol R-HSA-6782315', 'Diseases Of DNA Repair R-HSA-9675135']
43	90	betatcvae	2	BRD-K85402309-389-03-2::2.5::HTS	-0.258587	1.26E-07	FALSE	dovitinib	EGFR inhibitor, FGFR inhibitor, FLT3 inhibitor, PDGFR tyrosine kinase receptor inhibitor, VEGFR inhibitor	CSF1R, EGFR, FGFR1, FGFR2, FGFR3, FLT1, FLT3, FLT4, INSR, KDR, KIT, PDGFRA, PDGFRB		Phase 3	['Complex I Biogenesis R-HSA-6799198', 'Respiratory Electron Transport R-HSA-611105', 'Mitochondrial tRNA Aminoacylation R-HSA-379726', 'Respiratory Electron Transport, ATP Synthesis By Chemiosmotic Coupling, Heat Production By Uncoupling Proteins R-HSA-163200', 'Defective HDR Thru Homologous Recombination (HRR) Due To BRCA1 Loss-Of-Function R-HSA-9701192', 'Resolution Of D-loop Structures Thru Synthesis-Dependent Strand Annealing (SDSA) R-HSA-5693554', 'Impaired BRCA2 Binding To PALB2 R-HSA-9709603', 'Citric Acid (TCA) Cycle And Respiratory Electron Transport R-HSA-1428517', 'tRNA Modification In Nucleus And Cytosol R-HSA-6782315', 'Diseases Of DNA Repair R-HSA-9675135']
43	90	betatcvae	2	BRD-K93034159-001-25-8::2.5::HTS	-0.276273	1.51E-08	FALSE	cladribine	adenosine deaminase inhibitor, ribonucleotide reductase inhibitor	ADA, PNP, POLA1, POLE, POLE2, POLE3, POLE4, RRM1, RRM2, RRM2B	hairy cell leukemia	Launched	['Complex I Biogenesis R-HSA-6799198', 'Respiratory Electron Transport R-HSA-611105', 'Mitochondrial tRNA Aminoacylation R-HSA-379726', 'Respiratory Electron Transport, ATP Synthesis By Chemiosmotic Coupling, Heat Production By Uncoupling Proteins R-HSA-163200', 'Defective HDR Thru Homologous Recombination (HRR) Due To BRCA1 Loss-Of-Function R-HSA-9701192', 'Resolution Of D-loop Structures Thru Synthesis-Dependent Strand Annealing (SDSA) R-HSA-5693554', 'Impaired BRCA2 Binding To PALB2 R-HSA-9709603', 'Citric Acid (TCA) Cycle And Respiratory Electron Transport R-HSA-1428517', 'tRNA Modification In Nucleus And Cytosol R-HSA-6782315', 'Diseases Of DNA Repair R-HSA-9675135']
43	90	betatcvae	2	BRD-K96233303-001-01-9::2.5::HTS	-0.268964	3.70E-08	FALSE	TMS				Preclinical	['Complex I Biogenesis R-HSA-6799198', 'Respiratory Electron Transport R-HSA-611105', 'Mitochondrial tRNA Aminoacylation R-HSA-379726', 'Respiratory Electron Transport, ATP Synthesis By Chemiosmotic Coupling, Heat Production By Uncoupling Proteins R-HSA-163200', 'Defective HDR Thru Homologous Recombination (HRR) Due To BRCA1 Loss-Of-Function R-HSA-9701192', 'Resolution Of D-loop Structures Thru Synthesis-Dependent Strand Annealing (SDSA) R-HSA-5693554', 'Impaired BRCA2 Binding To PALB2 R-HSA-9709603', 'Citric Acid (TCA) Cycle And Respiratory Electron Transport R-HSA-1428517', 'tRNA Modification In Nucleus And Cytosol R-HSA-6782315', 'Diseases Of DNA Repair R-HSA-9675135']
43	90	betatcvae	2	BRD-K99545815-001-06-3::2.5::HTS	-0.28759	3.14E-09	FALSE	PF-562271	focal adhesion kinase inhibitor	PTK2, PTK2B		Phase 1	['Complex I Biogenesis R-HSA-6799198', 'Respiratory Electron Transport R-HSA-611105', 'Mitochondrial tRNA Aminoacylation R-HSA-379726', 'Respiratory Electron Transport, ATP Synthesis By Chemiosmotic Coupling, Heat Production By Uncoupling Proteins R-HSA-163200', 'Defective HDR Thru Homologous Recombination (HRR) Due To BRCA1 Loss-Of-Function R-HSA-9701192', 'Resolution Of D-loop Structures Thru Synthesis-Dependent Strand Annealing (SDSA) R-HSA-5693554', 'Impaired BRCA2 Binding To PALB2 R-HSA-9709603', 'Citric Acid (TCA) Cycle And Respiratory Electron Transport R-HSA-1428517', 'tRNA Modification In Nucleus And Cytosol R-HSA-6782315', 'Diseases Of DNA Repair R-HSA-9675135']
44	90	betatcvae	2	BRD-K63923597-001-10-0::2.5::HTS	0.263978	7.23E-08	FALSE	barasertib-HQPA	Aurora kinase inhibitor	AURKB		Phase 2/Phase 3	['MyD88-independent TLR4 Cascade R-HSA-166166', 'Toll Like Receptor 4 (TLR4) Cascade R-HSA-166016', 'TP53 Regulates Metabolic Genes R-HSA-5628897', 'Regulation Of IFNG Signaling R-HSA-877312', 'Toll Like Receptor 3 (TLR3) Cascade R-HSA-168164', 'Response To Elevated Platelet Cytosolic Ca2+ R-HSA-76005', 'Toll-like Receptor Cascades R-HSA-168898', 'Toll Like Receptor 7/8 (TLR7/8) Cascade R-HSA-168181', 'MyD88:MAL(TIRAP) Cascade Initiated On Plasma Membrane R-HSA-166058', 'TRAF6 Mediated Induction Of NFkB And MAP Kinases Upon TLR7/8 Or 9 Activation R-HSA-975138']
44	90	betatcvae	2	BRD-K93034159-001-25-8::2.5::HTS	0.250423	3.19E-07	FALSE	cladribine	adenosine deaminase inhibitor, ribonucleotide reductase inhibitor	ADA, PNP, POLA1, POLE, POLE2, POLE3, POLE4, RRM1, RRM2, RRM2B	hairy cell leukemia	Launched	['MyD88-independent TLR4 Cascade R-HSA-166166', 'Toll Like Receptor 4 (TLR4) Cascade R-HSA-166016', 'TP53 Regulates Metabolic Genes R-HSA-5628897', 'Regulation Of IFNG Signaling R-HSA-877312', 'Toll Like Receptor 3 (TLR3) Cascade R-HSA-168164', 'Response To Elevated Platelet Cytosolic Ca2+ R-HSA-76005', 'Toll-like Receptor Cascades R-HSA-168898', 'Toll Like Receptor 7/8 (TLR7/8) Cascade R-HSA-168181', 'MyD88:MAL(TIRAP) Cascade Initiated On Plasma Membrane R-HSA-166058', 'TRAF6 Mediated Induction Of NFkB And MAP Kinases Upon TLR7/8 Or 9 Activation R-HSA-975138']
45	90	betatcvae	2	BRD-A01643550-001-04-9::2.5::HTS	0.328122	2.57E-11	FALSE	prednisolone-acetate	glucocorticoid receptor agonist	NR3C1	conjunctivitis, rosacea, punctate keratitis, shingles, iritis, cyclitis	Launched	['Metabolism Of Nucleotides R-HSA-15869', 'RUNX1 Interacts With Co-Factors Whose Precise Effect On RUNX1 Targets Is Not Known R-HSA-8939243', 'Chromatin Modifying Enzymes R-HSA-3247509', 'Metabolism Of Water-Soluble Vitamins And Cofactors R-HSA-196849', 'Metabolism Of Vitamins And Cofactors R-HSA-196854', 'Nucleotide Biosynthesis R-HSA-8956320', 'Purine Ribonucleoside Monophosphate Biosynthesis R-HSA-73817', 'HATs Acetylate Histones R-HSA-3214847', 'Transcription Of HIV Genome R-HSA-167172', 'Energy Dependent Regulation Of mTOR By LKB1-AMPK R-HSA-380972']
45	90	betatcvae	2	BRD-K01669786-001-02-2::2.5::HTS	0.269624	8.37E-08	FALSE	triapine	ribonucleotide reductase inhibitor	RRM1, RRM2		Phase 2	['Metabolism Of Nucleotides R-HSA-15869', 'RUNX1 Interacts With Co-Factors Whose Precise Effect On RUNX1 Targets Is Not Known R-HSA-8939243', 'Chromatin Modifying Enzymes R-HSA-3247509', 'Metabolism Of Water-Soluble Vitamins And Cofactors R-HSA-196849', 'Metabolism Of Vitamins And Cofactors R-HSA-196854', 'Nucleotide Biosynthesis R-HSA-8956320', 'Purine Ribonucleoside Monophosphate Biosynthesis R-HSA-73817', 'HATs Acetylate Histones R-HSA-3214847', 'Transcription Of HIV Genome R-HSA-167172', 'Energy Dependent Regulation Of mTOR By LKB1-AMPK R-HSA-380972']
45	90	betatcvae	2	BRD-K01773560-001-02-4::2.59::HTS	0.310953	3.10E-10	FALSE	UNC2250	MER tyrosine kinase inhibitor	MERTK		Preclinical	['Metabolism Of Nucleotides R-HSA-15869', 'RUNX1 Interacts With Co-Factors Whose Precise Effect On RUNX1 Targets Is Not Known R-HSA-8939243', 'Chromatin Modifying Enzymes R-HSA-3247509', 'Metabolism Of Water-Soluble Vitamins And Cofactors R-HSA-196849', 'Metabolism Of Vitamins And Cofactors R-HSA-196854', 'Nucleotide Biosynthesis R-HSA-8956320', 'Purine Ribonucleoside Monophosphate Biosynthesis R-HSA-73817', 'HATs Acetylate Histones R-HSA-3214847', 'Transcription Of HIV Genome R-HSA-167172', 'Energy Dependent Regulation Of mTOR By LKB1-AMPK R-HSA-380972']
45	90	betatcvae	2	BRD-K03109492-001-02-2::2.5::HTS	0.274507	2.04E-08	FALSE	NSC-663284	CDC inhibitor	CDC25A, CDC25B, CDC25C		Preclinical	['Metabolism Of Nucleotides R-HSA-15869', 'RUNX1 Interacts With Co-Factors Whose Precise Effect On RUNX1 Targets Is Not Known R-HSA-8939243', 'Chromatin Modifying Enzymes R-HSA-3247509', 'Metabolism Of Water-Soluble Vitamins And Cofactors R-HSA-196849', 'Metabolism Of Vitamins And Cofactors R-HSA-196854', 'Nucleotide Biosynthesis R-HSA-8956320', 'Purine Ribonucleoside Monophosphate Biosynthesis R-HSA-73817', 'HATs Acetylate Histones R-HSA-3214847', 'Transcription Of HIV Genome R-HSA-167172', 'Energy Dependent Regulation Of mTOR By LKB1-AMPK R-HSA-380972']
45	90	betatcvae	2	BRD-K09372874-001-01-0::2.5::HTS	0.270238	5.28E-08	FALSE	merimepodib	inosine monophosphate dehydrogenase inhibitor	IMPDH1		Phase 2	['Metabolism Of Nucleotides R-HSA-15869', 'RUNX1 Interacts With Co-Factors Whose Precise Effect On RUNX1 Targets Is Not Known R-HSA-8939243', 'Chromatin Modifying Enzymes R-HSA-3247509', 'Metabolism Of Water-Soluble Vitamins And Cofactors R-HSA-196849', 'Metabolism Of Vitamins And Cofactors R-HSA-196854', 'Nucleotide Biosynthesis R-HSA-8956320', 'Purine Ribonucleoside Monophosphate Biosynthesis R-HSA-73817', 'HATs Acetylate Histones R-HSA-3214847', 'Transcription Of HIV Genome R-HSA-167172', 'Energy Dependent Regulation Of mTOR By LKB1-AMPK R-HSA-380972']
45	90	betatcvae	2	BRD-K09443272-001-03-3::2.5::HTS	0.300616	6.32E-10	FALSE	PHA-680632	Aurora kinase inhibitor	AURKA, AURKB, AURKC		Preclinical	['Metabolism Of Nucleotides R-HSA-15869', 'RUNX1 Interacts With Co-Factors Whose Precise Effect On RUNX1 Targets Is Not Known R-HSA-8939243', 'Chromatin Modifying Enzymes R-HSA-3247509', 'Metabolism Of Water-Soluble Vitamins And Cofactors R-HSA-196849', 'Metabolism Of Vitamins And Cofactors R-HSA-196854', 'Nucleotide Biosynthesis R-HSA-8956320', 'Purine Ribonucleoside Monophosphate Biosynthesis R-HSA-73817', 'HATs Acetylate Histones R-HSA-3214847', 'Transcription Of HIV Genome R-HSA-167172', 'Energy Dependent Regulation Of mTOR By LKB1-AMPK R-HSA-380972']
45	90	betatcvae	2	BRD-K11636097-001-03-1::2.5::HTS	0.286816	4.34E-09	FALSE	JNJ-7706621	CDK inhibitor	AURKA, AURKB, CDK1, CDK2		Preclinical	['Metabolism Of Nucleotides R-HSA-15869', 'RUNX1 Interacts With Co-Factors Whose Precise Effect On RUNX1 Targets Is Not Known R-HSA-8939243', 'Chromatin Modifying Enzymes R-HSA-3247509', 'Metabolism Of Water-Soluble Vitamins And Cofactors R-HSA-196849', 'Metabolism Of Vitamins And Cofactors R-HSA-196854', 'Nucleotide Biosynthesis R-HSA-8956320', 'Purine Ribonucleoside Monophosphate Biosynthesis R-HSA-73817', 'HATs Acetylate Histones R-HSA-3214847', 'Transcription Of HIV Genome R-HSA-167172', 'Energy Dependent Regulation Of mTOR By LKB1-AMPK R-HSA-380972']
45	90	betatcvae	2	BRD-K12787259-001-04-3::2.5::HTS	0.254096	3.30E-07	FALSE	CX-5461	RNA polymerase inhibitor			Phase 1	['Metabolism Of Nucleotides R-HSA-15869', 'RUNX1 Interacts With Co-Factors Whose Precise Effect On RUNX1 Targets Is Not Known R-HSA-8939243', 'Chromatin Modifying Enzymes R-HSA-3247509', 'Metabolism Of Water-Soluble Vitamins And Cofactors R-HSA-196849', 'Metabolism Of Vitamins And Cofactors R-HSA-196854', 'Nucleotide Biosynthesis R-HSA-8956320', 'Purine Ribonucleoside Monophosphate Biosynthesis R-HSA-73817', 'HATs Acetylate Histones R-HSA-3214847', 'Transcription Of HIV Genome R-HSA-167172', 'Energy Dependent Regulation Of mTOR By LKB1-AMPK R-HSA-380972']
45	90	betatcvae	2	BRD-K13049116-001-05-7::2.5::HTS	0.257578	1.52E-07	FALSE	BMS-754807	IGF-1 inhibitor	AKT1, IGF1R		Phase 2	['Metabolism Of Nucleotides R-HSA-15869', 'RUNX1 Interacts With Co-Factors Whose Precise Effect On RUNX1 Targets Is Not Known R-HSA-8939243', 'Chromatin Modifying Enzymes R-HSA-3247509', 'Metabolism Of Water-Soluble Vitamins And Cofactors R-HSA-196849', 'Metabolism Of Vitamins And Cofactors R-HSA-196854', 'Nucleotide Biosynthesis R-HSA-8956320', 'Purine Ribonucleoside Monophosphate Biosynthesis R-HSA-73817', 'HATs Acetylate Histones R-HSA-3214847', 'Transcription Of HIV Genome R-HSA-167172', 'Energy Dependent Regulation Of mTOR By LKB1-AMPK R-HSA-380972']
45	90	betatcvae	2	BRD-K13183738-317-10-2::2.5::HTS	0.263885	6.54E-08	FALSE	pentamidine	anti-pneumocystis agent	TRDMT1	pneumonia	Launched	['Metabolism Of Nucleotides R-HSA-15869', 'RUNX1 Interacts With Co-Factors Whose Precise Effect On RUNX1 Targets Is Not Known R-HSA-8939243', 'Chromatin Modifying Enzymes R-HSA-3247509', 'Metabolism Of Water-Soluble Vitamins And Cofactors R-HSA-196849', 'Metabolism Of Vitamins And Cofactors R-HSA-196854', 'Nucleotide Biosynthesis R-HSA-8956320', 'Purine Ribonucleoside Monophosphate Biosynthesis R-HSA-73817', 'HATs Acetylate Histones R-HSA-3214847', 'Transcription Of HIV Genome R-HSA-167172', 'Energy Dependent Regulation Of mTOR By LKB1-AMPK R-HSA-380972']
45	90	betatcvae	2	BRD-K21728777-001-02-3::2.5::HTS	0.285672	4.60E-09	FALSE	AMG900	Aurora kinase inhibitor	AURKA, AURKB, AURKC		Phase 1	['Metabolism Of Nucleotides R-HSA-15869', 'RUNX1 Interacts With Co-Factors Whose Precise Effect On RUNX1 Targets Is Not Known R-HSA-8939243', 'Chromatin Modifying Enzymes R-HSA-3247509', 'Metabolism Of Water-Soluble Vitamins And Cofactors R-HSA-196849', 'Metabolism Of Vitamins And Cofactors R-HSA-196854', 'Nucleotide Biosynthesis R-HSA-8956320', 'Purine Ribonucleoside Monophosphate Biosynthesis R-HSA-73817', 'HATs Acetylate Histones R-HSA-3214847', 'Transcription Of HIV Genome R-HSA-167172', 'Energy Dependent Regulation Of mTOR By LKB1-AMPK R-HSA-380972']
45	90	betatcvae	2	BRD-K28360340-001-08-3::2.31::HTS	0.273977	5.07E-08	FALSE	TW-37	BCL inhibitor	BCL2, BCL2L1, MCL1		Preclinical	['Metabolism Of Nucleotides R-HSA-15869', 'RUNX1 Interacts With Co-Factors Whose Precise Effect On RUNX1 Targets Is Not Known R-HSA-8939243', 'Chromatin Modifying Enzymes R-HSA-3247509', 'Metabolism Of Water-Soluble Vitamins And Cofactors R-HSA-196849', 'Metabolism Of Vitamins And Cofactors R-HSA-196854', 'Nucleotide Biosynthesis R-HSA-8956320', 'Purine Ribonucleoside Monophosphate Biosynthesis R-HSA-73817', 'HATs Acetylate Histones R-HSA-3214847', 'Transcription Of HIV Genome R-HSA-167172', 'Energy Dependent Regulation Of mTOR By LKB1-AMPK R-HSA-380972']
45	90	betatcvae	2	BRD-K29905972-001-06-3::2.5::HTS	0.278058	1.26E-08	FALSE	axitinib	PDGFR tyrosine kinase receptor inhibitor, VEGFR inhibitor	CSF1, FLT1, FLT4, KDR, PLK4	renal cell carcinoma (RCC)	Launched	['Metabolism Of Nucleotides R-HSA-15869', 'RUNX1 Interacts With Co-Factors Whose Precise Effect On RUNX1 Targets Is Not Known R-HSA-8939243', 'Chromatin Modifying Enzymes R-HSA-3247509', 'Metabolism Of Water-Soluble Vitamins And Cofactors R-HSA-196849', 'Metabolism Of Vitamins And Cofactors R-HSA-196854', 'Nucleotide Biosynthesis R-HSA-8956320', 'Purine Ribonucleoside Monophosphate Biosynthesis R-HSA-73817', 'HATs Acetylate Histones R-HSA-3214847', 'Transcription Of HIV Genome R-HSA-167172', 'Energy Dependent Regulation Of mTOR By LKB1-AMPK R-HSA-380972']
45	90	betatcvae	2	BRD-K31086665-005-04-6::2.5::HTS	0.26053	1.01E-07	FALSE	NH125	eukaryotic translation elongation factor 2 inhibitor			Preclinical	['Metabolism Of Nucleotides R-HSA-15869', 'RUNX1 Interacts With Co-Factors Whose Precise Effect On RUNX1 Targets Is Not Known R-HSA-8939243', 'Chromatin Modifying Enzymes R-HSA-3247509', 'Metabolism Of Water-Soluble Vitamins And Cofactors R-HSA-196849', 'Metabolism Of Vitamins And Cofactors R-HSA-196854', 'Nucleotide Biosynthesis R-HSA-8956320', 'Purine Ribonucleoside Monophosphate Biosynthesis R-HSA-73817', 'HATs Acetylate Histones R-HSA-3214847', 'Transcription Of HIV Genome R-HSA-167172', 'Energy Dependent Regulation Of mTOR By LKB1-AMPK R-HSA-380972']
45	90	betatcvae	2	BRD-K33610132-001-02-9::2.5::HTS	0.280917	9.59E-09	FALSE	rociletinib	EGFR inhibitor	EGFR		Phase 3	['Metabolism Of Nucleotides R-HSA-15869', 'RUNX1 Interacts With Co-Factors Whose Precise Effect On RUNX1 Targets Is Not Known R-HSA-8939243', 'Chromatin Modifying Enzymes R-HSA-3247509', 'Metabolism Of Water-Soluble Vitamins And Cofactors R-HSA-196849', 'Metabolism Of Vitamins And Cofactors R-HSA-196854', 'Nucleotide Biosynthesis R-HSA-8956320', 'Purine Ribonucleoside Monophosphate Biosynthesis R-HSA-73817', 'HATs Acetylate Histones R-HSA-3214847', 'Transcription Of HIV Genome R-HSA-167172', 'Energy Dependent Regulation Of mTOR By LKB1-AMPK R-HSA-380972']
45	90	betatcvae	2	BRD-K36740062-001-06-6::2.5::HTS	0.304104	4.11E-10	FALSE	GSK1070916	Aurora kinase inhibitor	AURKA, AURKB, AURKC, CYP2D6, CYP3A4		Phase 1	['Metabolism Of Nucleotides R-HSA-15869', 'RUNX1 Interacts With Co-Factors Whose Precise Effect On RUNX1 Targets Is Not Known R-HSA-8939243', 'Chromatin Modifying Enzymes R-HSA-3247509', 'Metabolism Of Water-Soluble Vitamins And Cofactors R-HSA-196849', 'Metabolism Of Vitamins And Cofactors R-HSA-196854', 'Nucleotide Biosynthesis R-HSA-8956320', 'Purine Ribonucleoside Monophosphate Biosynthesis R-HSA-73817', 'HATs Acetylate Histones R-HSA-3214847', 'Transcription Of HIV Genome R-HSA-167172', 'Energy Dependent Regulation Of mTOR By LKB1-AMPK R-HSA-380972']
45	90	betatcvae	2	BRD-K37069697-001-01-3::2.5::HTS	0.256581	1.83E-07	FALSE	fexinidazole				Phase 2/Phase 3	['Metabolism Of Nucleotides R-HSA-15869', 'RUNX1 Interacts With Co-Factors Whose Precise Effect On RUNX1 Targets Is Not Known R-HSA-8939243', 'Chromatin Modifying Enzymes R-HSA-3247509', 'Metabolism Of Water-Soluble Vitamins And Cofactors R-HSA-196849', 'Metabolism Of Vitamins And Cofactors R-HSA-196854', 'Nucleotide Biosynthesis R-HSA-8956320', 'Purine Ribonucleoside Monophosphate Biosynthesis R-HSA-73817', 'HATs Acetylate Histones R-HSA-3214847', 'Transcription Of HIV Genome R-HSA-167172', 'Energy Dependent Regulation Of mTOR By LKB1-AMPK R-HSA-380972']
45	90	betatcvae	2	BRD-K37798499-001-27-2::2.5::HTS	0.251383	2.77E-07	FALSE	etoposide	topoisomerase inhibitor	TOP2A, TOP2B	non-small cell lung cancer (NSCLC)	Launched	['Metabolism Of Nucleotides R-HSA-15869', 'RUNX1 Interacts With Co-Factors Whose Precise Effect On RUNX1 Targets Is Not Known R-HSA-8939243', 'Chromatin Modifying Enzymes R-HSA-3247509', 'Metabolism Of Water-Soluble Vitamins And Cofactors R-HSA-196849', 'Metabolism Of Vitamins And Cofactors R-HSA-196854', 'Nucleotide Biosynthesis R-HSA-8956320', 'Purine Ribonucleoside Monophosphate Biosynthesis R-HSA-73817', 'HATs Acetylate Histones R-HSA-3214847', 'Transcription Of HIV Genome R-HSA-167172', 'Energy Dependent Regulation Of mTOR By LKB1-AMPK R-HSA-380972']
45	90	betatcvae	2	BRD-K43578482-001-01-4::2.5::HTS	0.273099	2.96E-08	FALSE	defactinib	focal adhesion kinase inhibitor	PTK2		Phase 2	['Metabolism Of Nucleotides R-HSA-15869', 'RUNX1 Interacts With Co-Factors Whose Precise Effect On RUNX1 Targets Is Not Known R-HSA-8939243', 'Chromatin Modifying Enzymes R-HSA-3247509', 'Metabolism Of Water-Soluble Vitamins And Cofactors R-HSA-196849', 'Metabolism Of Vitamins And Cofactors R-HSA-196854', 'Nucleotide Biosynthesis R-HSA-8956320', 'Purine Ribonucleoside Monophosphate Biosynthesis R-HSA-73817', 'HATs Acetylate Histones R-HSA-3214847', 'Transcription Of HIV Genome R-HSA-167172', 'Energy Dependent Regulation Of mTOR By LKB1-AMPK R-HSA-380972']
45	90	betatcvae	2	BRD-K45551181-001-02-1::2.49::HTS	0.288948	8.43E-09	FALSE	MPI-0479605	mitotic kinase inhibitor	TTK		Preclinical	['Metabolism Of Nucleotides R-HSA-15869', 'RUNX1 Interacts With Co-Factors Whose Precise Effect On RUNX1 Targets Is Not Known R-HSA-8939243', 'Chromatin Modifying Enzymes R-HSA-3247509', 'Metabolism Of Water-Soluble Vitamins And Cofactors R-HSA-196849', 'Metabolism Of Vitamins And Cofactors R-HSA-196854', 'Nucleotide Biosynthesis R-HSA-8956320', 'Purine Ribonucleoside Monophosphate Biosynthesis R-HSA-73817', 'HATs Acetylate Histones R-HSA-3214847', 'Transcription Of HIV Genome R-HSA-167172', 'Energy Dependent Regulation Of mTOR By LKB1-AMPK R-HSA-380972']
45	90	betatcvae	2	BRD-K47150025-001-05-3::2.5::HTS	0.254145	2.10E-07	FALSE	KI-8751	KIT inhibitor, PDGFR tyrosine kinase receptor inhibitor, VEGFR inhibitor	KDR		Preclinical	['Metabolism Of Nucleotides R-HSA-15869', 'RUNX1 Interacts With Co-Factors Whose Precise Effect On RUNX1 Targets Is Not Known R-HSA-8939243', 'Chromatin Modifying Enzymes R-HSA-3247509', 'Metabolism Of Water-Soluble Vitamins And Cofactors R-HSA-196849', 'Metabolism Of Vitamins And Cofactors R-HSA-196854', 'Nucleotide Biosynthesis R-HSA-8956320', 'Purine Ribonucleoside Monophosphate Biosynthesis R-HSA-73817', 'HATs Acetylate Histones R-HSA-3214847', 'Transcription Of HIV Genome R-HSA-167172', 'Energy Dependent Regulation Of mTOR By LKB1-AMPK R-HSA-380972']
45	90	betatcvae	2	BRD-K49555808-001-03-9::2.5::HTS	0.271558	3.56E-08	FALSE	BMS-707035	HIV integrase inhibitor			Phase 2	['Metabolism Of Nucleotides R-HSA-15869', 'RUNX1 Interacts With Co-Factors Whose Precise Effect On RUNX1 Targets Is Not Known R-HSA-8939243', 'Chromatin Modifying Enzymes R-HSA-3247509', 'Metabolism Of Water-Soluble Vitamins And Cofactors R-HSA-196849', 'Metabolism Of Vitamins And Cofactors R-HSA-196854', 'Nucleotide Biosynthesis R-HSA-8956320', 'Purine Ribonucleoside Monophosphate Biosynthesis R-HSA-73817', 'HATs Acetylate Histones R-HSA-3214847', 'Transcription Of HIV Genome R-HSA-167172', 'Energy Dependent Regulation Of mTOR By LKB1-AMPK R-HSA-380972']
45	90	betatcvae	2	BRD-K49669041-001-08-4::2.5::HTS	0.270838	3.19E-08	FALSE	BX-912	pyruvate dehydrogenase kinase inhibitor	CDK2, CHEK1, GSK3B, KDR, PDK1, PDPK1		Preclinical	['Metabolism Of Nucleotides R-HSA-15869', 'RUNX1 Interacts With Co-Factors Whose Precise Effect On RUNX1 Targets Is Not Known R-HSA-8939243', 'Chromatin Modifying Enzymes R-HSA-3247509', 'Metabolism Of Water-Soluble Vitamins And Cofactors R-HSA-196849', 'Metabolism Of Vitamins And Cofactors R-HSA-196854', 'Nucleotide Biosynthesis R-HSA-8956320', 'Purine Ribonucleoside Monophosphate Biosynthesis R-HSA-73817', 'HATs Acetylate Histones R-HSA-3214847', 'Transcription Of HIV Genome R-HSA-167172', 'Energy Dependent Regulation Of mTOR By LKB1-AMPK R-HSA-380972']
45	90	betatcvae	2	BRD-K50853363-001-02-3::2.5::HTS	0.266368	4.87E-08	FALSE	dienogest	progesterone receptor agonist	PGR	contraceptive, endometriosis	Launched	['Metabolism Of Nucleotides R-HSA-15869', 'RUNX1 Interacts With Co-Factors Whose Precise Effect On RUNX1 Targets Is Not Known R-HSA-8939243', 'Chromatin Modifying Enzymes R-HSA-3247509', 'Metabolism Of Water-Soluble Vitamins And Cofactors R-HSA-196849', 'Metabolism Of Vitamins And Cofactors R-HSA-196854', 'Nucleotide Biosynthesis R-HSA-8956320', 'Purine Ribonucleoside Monophosphate Biosynthesis R-HSA-73817', 'HATs Acetylate Histones R-HSA-3214847', 'Transcription Of HIV Genome R-HSA-167172', 'Energy Dependent Regulation Of mTOR By LKB1-AMPK R-HSA-380972']
45	90	betatcvae	2	BRD-K56334280-001-05-1::2.5::HTS	0.269528	3.20E-08	FALSE	amonafide	topoisomerase inhibitor	TOP2A, TOP2B		Phase 3	['Metabolism Of Nucleotides R-HSA-15869', 'RUNX1 Interacts With Co-Factors Whose Precise Effect On RUNX1 Targets Is Not Known R-HSA-8939243', 'Chromatin Modifying Enzymes R-HSA-3247509', 'Metabolism Of Water-Soluble Vitamins And Cofactors R-HSA-196849', 'Metabolism Of Vitamins And Cofactors R-HSA-196854', 'Nucleotide Biosynthesis R-HSA-8956320', 'Purine Ribonucleoside Monophosphate Biosynthesis R-HSA-73817', 'HATs Acetylate Histones R-HSA-3214847', 'Transcription Of HIV Genome R-HSA-167172', 'Energy Dependent Regulation Of mTOR By LKB1-AMPK R-HSA-380972']
45	90	betatcvae	2	BRD-K57136142-001-02-4::2.5::HTS	0.265349	5.50E-08	FALSE	CCT129202	Aurora kinase inhibitor	AURKA, AURKB, AURKC		Preclinical	['Metabolism Of Nucleotides R-HSA-15869', 'RUNX1 Interacts With Co-Factors Whose Precise Effect On RUNX1 Targets Is Not Known R-HSA-8939243', 'Chromatin Modifying Enzymes R-HSA-3247509', 'Metabolism Of Water-Soluble Vitamins And Cofactors R-HSA-196849', 'Metabolism Of Vitamins And Cofactors R-HSA-196854', 'Nucleotide Biosynthesis R-HSA-8956320', 'Purine Ribonucleoside Monophosphate Biosynthesis R-HSA-73817', 'HATs Acetylate Histones R-HSA-3214847', 'Transcription Of HIV Genome R-HSA-167172', 'Energy Dependent Regulation Of mTOR By LKB1-AMPK R-HSA-380972']
45	90	betatcvae	2	BRD-K59146805-001-03-7::2.5::HTS	0.279286	1.04E-08	FALSE	AZ3146	monopolar spindle 1 kinase inhibitor			Preclinical	['Metabolism Of Nucleotides R-HSA-15869', 'RUNX1 Interacts With Co-Factors Whose Precise Effect On RUNX1 Targets Is Not Known R-HSA-8939243', 'Chromatin Modifying Enzymes R-HSA-3247509', 'Metabolism Of Water-Soluble Vitamins And Cofactors R-HSA-196849', 'Metabolism Of Vitamins And Cofactors R-HSA-196854', 'Nucleotide Biosynthesis R-HSA-8956320', 'Purine Ribonucleoside Monophosphate Biosynthesis R-HSA-73817', 'HATs Acetylate Histones R-HSA-3214847', 'Transcription Of HIV Genome R-HSA-167172', 'Energy Dependent Regulation Of mTOR By LKB1-AMPK R-HSA-380972']
45	90	betatcvae	2	BRD-K59369769-001-20-3::2.5::HTS	0.299057	7.10E-10	FALSE	tozasertib	Aurora kinase inhibitor, Bcr-Abl kinase inhibitor, FLT3 inhibitor, JAK inhibitor	AURKA, AURKB, AURKC, LCK		Phase 2	['Metabolism Of Nucleotides R-HSA-15869', 'RUNX1 Interacts With Co-Factors Whose Precise Effect On RUNX1 Targets Is Not Known R-HSA-8939243', 'Chromatin Modifying Enzymes R-HSA-3247509', 'Metabolism Of Water-Soluble Vitamins And Cofactors R-HSA-196849', 'Metabolism Of Vitamins And Cofactors R-HSA-196854', 'Nucleotide Biosynthesis R-HSA-8956320', 'Purine Ribonucleoside Monophosphate Biosynthesis R-HSA-73817', 'HATs Acetylate Histones R-HSA-3214847', 'Transcription Of HIV Genome R-HSA-167172', 'Energy Dependent Regulation Of mTOR By LKB1-AMPK R-HSA-380972']
45	90	betatcvae	2	BRD-K60443845-001-08-6::2.5::HTS	0.28086	1.47E-08	FALSE	chlormidazole	fungal lanosterol demethylase inhibitor		fungal infection	Launched	['Metabolism Of Nucleotides R-HSA-15869', 'RUNX1 Interacts With Co-Factors Whose Precise Effect On RUNX1 Targets Is Not Known R-HSA-8939243', 'Chromatin Modifying Enzymes R-HSA-3247509', 'Metabolism Of Water-Soluble Vitamins And Cofactors R-HSA-196849', 'Metabolism Of Vitamins And Cofactors R-HSA-196854', 'Nucleotide Biosynthesis R-HSA-8956320', 'Purine Ribonucleoside Monophosphate Biosynthesis R-HSA-73817', 'HATs Acetylate Histones R-HSA-3214847', 'Transcription Of HIV Genome R-HSA-167172', 'Energy Dependent Regulation Of mTOR By LKB1-AMPK R-HSA-380972']
45	90	betatcvae	2	BRD-K61323504-001-04-0::2.5::HTS	0.260207	1.21E-07	FALSE	SB-225002	CC chemokine receptor antagonist	CXCR2		Preclinical	['Metabolism Of Nucleotides R-HSA-15869', 'RUNX1 Interacts With Co-Factors Whose Precise Effect On RUNX1 Targets Is Not Known R-HSA-8939243', 'Chromatin Modifying Enzymes R-HSA-3247509', 'Metabolism Of Water-Soluble Vitamins And Cofactors R-HSA-196849', 'Metabolism Of Vitamins And Cofactors R-HSA-196854', 'Nucleotide Biosynthesis R-HSA-8956320', 'Purine Ribonucleoside Monophosphate Biosynthesis R-HSA-73817', 'HATs Acetylate Histones R-HSA-3214847', 'Transcription Of HIV Genome R-HSA-167172', 'Energy Dependent Regulation Of mTOR By LKB1-AMPK R-HSA-380972']
45	90	betatcvae	2	BRD-K62196610-001-01-6::2.5::HTS	0.253202	2.68E-07	FALSE	AVN-944	inosine monophosphate dehydrogenase inhibitor	IMPDH1, IMPDH2		Phase 2	['Metabolism Of Nucleotides R-HSA-15869', 'RUNX1 Interacts With Co-Factors Whose Precise Effect On RUNX1 Targets Is Not Known R-HSA-8939243', 'Chromatin Modifying Enzymes R-HSA-3247509', 'Metabolism Of Water-Soluble Vitamins And Cofactors R-HSA-196849', 'Metabolism Of Vitamins And Cofactors R-HSA-196854', 'Nucleotide Biosynthesis R-HSA-8956320', 'Purine Ribonucleoside Monophosphate Biosynthesis R-HSA-73817', 'HATs Acetylate Histones R-HSA-3214847', 'Transcription Of HIV Genome R-HSA-167172', 'Energy Dependent Regulation Of mTOR By LKB1-AMPK R-HSA-380972']
45	90	betatcvae	2	BRD-K62965247-001-04-9::2.5::HTS	0.250282	3.13E-07	FALSE	tipifarnib	farnesyltransferase inhibitor	FNTA, FNTB		Phase 3	['Metabolism Of Nucleotides R-HSA-15869', 'RUNX1 Interacts With Co-Factors Whose Precise Effect On RUNX1 Targets Is Not Known R-HSA-8939243', 'Chromatin Modifying Enzymes R-HSA-3247509', 'Metabolism Of Water-Soluble Vitamins And Cofactors R-HSA-196849', 'Metabolism Of Vitamins And Cofactors R-HSA-196854', 'Nucleotide Biosynthesis R-HSA-8956320', 'Purine Ribonucleoside Monophosphate Biosynthesis R-HSA-73817', 'HATs Acetylate Histones R-HSA-3214847', 'Transcription Of HIV Genome R-HSA-167172', 'Energy Dependent Regulation Of mTOR By LKB1-AMPK R-HSA-380972']
45	90	betatcvae	2	BRD-K63923597-001-10-0::2.5::HTS	0.251965	2.87E-07	FALSE	barasertib-HQPA	Aurora kinase inhibitor	AURKB		Phase 2/Phase 3	['Metabolism Of Nucleotides R-HSA-15869', 'RUNX1 Interacts With Co-Factors Whose Precise Effect On RUNX1 Targets Is Not Known R-HSA-8939243', 'Chromatin Modifying Enzymes R-HSA-3247509', 'Metabolism Of Water-Soluble Vitamins And Cofactors R-HSA-196849', 'Metabolism Of Vitamins And Cofactors R-HSA-196854', 'Nucleotide Biosynthesis R-HSA-8956320', 'Purine Ribonucleoside Monophosphate Biosynthesis R-HSA-73817', 'HATs Acetylate Histones R-HSA-3214847', 'Transcription Of HIV Genome R-HSA-167172', 'Energy Dependent Regulation Of mTOR By LKB1-AMPK R-HSA-380972']
45	90	betatcvae	2	BRD-K64800655-001-07-4::2.5::HTS	0.256432	1.51E-07	FALSE	PHA-793887	CDK inhibitor	CDK1, CDK2, CDK4, CDK5, CDK7, CDK9		Phase 1	['Metabolism Of Nucleotides R-HSA-15869', 'RUNX1 Interacts With Co-Factors Whose Precise Effect On RUNX1 Targets Is Not Known R-HSA-8939243', 'Chromatin Modifying Enzymes R-HSA-3247509', 'Metabolism Of Water-Soluble Vitamins And Cofactors R-HSA-196849', 'Metabolism Of Vitamins And Cofactors R-HSA-196854', 'Nucleotide Biosynthesis R-HSA-8956320', 'Purine Ribonucleoside Monophosphate Biosynthesis R-HSA-73817', 'HATs Acetylate Histones R-HSA-3214847', 'Transcription Of HIV Genome R-HSA-167172', 'Energy Dependent Regulation Of mTOR By LKB1-AMPK R-HSA-380972']
45	90	betatcvae	2	BRD-K64866502-001-03-9::2.5::HTS	0.304219	4.25E-10	FALSE	CYC116	Aurora kinase inhibitor	AURKA, AURKB, KDR		Phase 1	['Metabolism Of Nucleotides R-HSA-15869', 'RUNX1 Interacts With Co-Factors Whose Precise Effect On RUNX1 Targets Is Not Known R-HSA-8939243', 'Chromatin Modifying Enzymes R-HSA-3247509', 'Metabolism Of Water-Soluble Vitamins And Cofactors R-HSA-196849', 'Metabolism Of Vitamins And Cofactors R-HSA-196854', 'Nucleotide Biosynthesis R-HSA-8956320', 'Purine Ribonucleoside Monophosphate Biosynthesis R-HSA-73817', 'HATs Acetylate Histones R-HSA-3214847', 'Transcription Of HIV Genome R-HSA-167172', 'Energy Dependent Regulation Of mTOR By LKB1-AMPK R-HSA-380972']
45	90	betatcvae	2	BRD-K65814004-003-02-9::2.5::HTS	0.275343	1.84E-08	FALSE	diphenyleneiodonium	nitric oxide synthase inhibitor	NOS2, NOS3		Preclinical	['Metabolism Of Nucleotides R-HSA-15869', 'RUNX1 Interacts With Co-Factors Whose Precise Effect On RUNX1 Targets Is Not Known R-HSA-8939243', 'Chromatin Modifying Enzymes R-HSA-3247509', 'Metabolism Of Water-Soluble Vitamins And Cofactors R-HSA-196849', 'Metabolism Of Vitamins And Cofactors R-HSA-196854', 'Nucleotide Biosynthesis R-HSA-8956320', 'Purine Ribonucleoside Monophosphate Biosynthesis R-HSA-73817', 'HATs Acetylate Histones R-HSA-3214847', 'Transcription Of HIV Genome R-HSA-167172', 'Energy Dependent Regulation Of mTOR By LKB1-AMPK R-HSA-380972']
45	90	betatcvae	2	BRD-K67844266-003-01-9::2.5::HTS	0.263937	6.75E-08	FALSE	pevonedistat	nedd activating enzyme inhibitor	NAE1, UBA3		Phase 2	['Metabolism Of Nucleotides R-HSA-15869', 'RUNX1 Interacts With Co-Factors Whose Precise Effect On RUNX1 Targets Is Not Known R-HSA-8939243', 'Chromatin Modifying Enzymes R-HSA-3247509', 'Metabolism Of Water-Soluble Vitamins And Cofactors R-HSA-196849', 'Metabolism Of Vitamins And Cofactors R-HSA-196854', 'Nucleotide Biosynthesis R-HSA-8956320', 'Purine Ribonucleoside Monophosphate Biosynthesis R-HSA-73817', 'HATs Acetylate Histones R-HSA-3214847', 'Transcription Of HIV Genome R-HSA-167172', 'Energy Dependent Regulation Of mTOR By LKB1-AMPK R-HSA-380972']
45	90	betatcvae	2	BRD-K68395654-001-03-1::2.5::HTS	0.313149	9.85E-11	FALSE	EVP4593	NFkB pathway inhibitor			Preclinical	['Metabolism Of Nucleotides R-HSA-15869', 'RUNX1 Interacts With Co-Factors Whose Precise Effect On RUNX1 Targets Is Not Known R-HSA-8939243', 'Chromatin Modifying Enzymes R-HSA-3247509', 'Metabolism Of Water-Soluble Vitamins And Cofactors R-HSA-196849', 'Metabolism Of Vitamins And Cofactors R-HSA-196854', 'Nucleotide Biosynthesis R-HSA-8956320', 'Purine Ribonucleoside Monophosphate Biosynthesis R-HSA-73817', 'HATs Acetylate Histones R-HSA-3214847', 'Transcription Of HIV Genome R-HSA-167172', 'Energy Dependent Regulation Of mTOR By LKB1-AMPK R-HSA-380972']
45	90	betatcvae	2	BRD-K68747584-001-02-0::2.5::HTS	0.287382	3.69E-09	FALSE	PF-03814735	Aurora kinase inhibitor	AURKA, AURKB		Phase 1	['Metabolism Of Nucleotides R-HSA-15869', 'RUNX1 Interacts With Co-Factors Whose Precise Effect On RUNX1 Targets Is Not Known R-HSA-8939243', 'Chromatin Modifying Enzymes R-HSA-3247509', 'Metabolism Of Water-Soluble Vitamins And Cofactors R-HSA-196849', 'Metabolism Of Vitamins And Cofactors R-HSA-196854', 'Nucleotide Biosynthesis R-HSA-8956320', 'Purine Ribonucleoside Monophosphate Biosynthesis R-HSA-73817', 'HATs Acetylate Histones R-HSA-3214847', 'Transcription Of HIV Genome R-HSA-167172', 'Energy Dependent Regulation Of mTOR By LKB1-AMPK R-HSA-380972']
45	90	betatcvae	2	BRD-K70463136-001-01-5::2.5::HTS	0.253629	2.22E-07	FALSE	BAY-87-2243	hypoxia inducible factor inhibitor	HIF1A		Phase 1	['Metabolism Of Nucleotides R-HSA-15869', 'RUNX1 Interacts With Co-Factors Whose Precise Effect On RUNX1 Targets Is Not Known R-HSA-8939243', 'Chromatin Modifying Enzymes R-HSA-3247509', 'Metabolism Of Water-Soluble Vitamins And Cofactors R-HSA-196849', 'Metabolism Of Vitamins And Cofactors R-HSA-196854', 'Nucleotide Biosynthesis R-HSA-8956320', 'Purine Ribonucleoside Monophosphate Biosynthesis R-HSA-73817', 'HATs Acetylate Histones R-HSA-3214847', 'Transcription Of HIV Genome R-HSA-167172', 'Energy Dependent Regulation Of mTOR By LKB1-AMPK R-HSA-380972']
45	90	betatcvae	2	BRD-K71512533-066-02-8::2.5::HTS	0.256268	1.77E-07	FALSE	SNS-314	Aurora kinase inhibitor	AURKA, AURKB, AURKC		Phase 1	['Metabolism Of Nucleotides R-HSA-15869', 'RUNX1 Interacts With Co-Factors Whose Precise Effect On RUNX1 Targets Is Not Known R-HSA-8939243', 'Chromatin Modifying Enzymes R-HSA-3247509', 'Metabolism Of Water-Soluble Vitamins And Cofactors R-HSA-196849', 'Metabolism Of Vitamins And Cofactors R-HSA-196854', 'Nucleotide Biosynthesis R-HSA-8956320', 'Purine Ribonucleoside Monophosphate Biosynthesis R-HSA-73817', 'HATs Acetylate Histones R-HSA-3214847', 'Transcription Of HIV Genome R-HSA-167172', 'Energy Dependent Regulation Of mTOR By LKB1-AMPK R-HSA-380972']
45	90	betatcvae	2	BRD-K75295174-001-05-0::2.5::HTS	0.29335	2.22E-09	FALSE	alisertib	Aurora kinase inhibitor	AURKA		Phase 3	['Metabolism Of Nucleotides R-HSA-15869', 'RUNX1 Interacts With Co-Factors Whose Precise Effect On RUNX1 Targets Is Not Known R-HSA-8939243', 'Chromatin Modifying Enzymes R-HSA-3247509', 'Metabolism Of Water-Soluble Vitamins And Cofactors R-HSA-196849', 'Metabolism Of Vitamins And Cofactors R-HSA-196854', 'Nucleotide Biosynthesis R-HSA-8956320', 'Purine Ribonucleoside Monophosphate Biosynthesis R-HSA-73817', 'HATs Acetylate Histones R-HSA-3214847', 'Transcription Of HIV Genome R-HSA-167172', 'Energy Dependent Regulation Of mTOR By LKB1-AMPK R-HSA-380972']
45	90	betatcvae	2	BRD-K77987382-001-13-2::2.5::HTS	0.285982	4.05E-09	FALSE	mebendazole	tubulin polymerization inhibitor	TUBA1A, TUBB, TUBB4B	pinworm, whipworm, hookworm, ascariasis	Launched	['Metabolism Of Nucleotides R-HSA-15869', 'RUNX1 Interacts With Co-Factors Whose Precise Effect On RUNX1 Targets Is Not Known R-HSA-8939243', 'Chromatin Modifying Enzymes R-HSA-3247509', 'Metabolism Of Water-Soluble Vitamins And Cofactors R-HSA-196849', 'Metabolism Of Vitamins And Cofactors R-HSA-196854', 'Nucleotide Biosynthesis R-HSA-8956320', 'Purine Ribonucleoside Monophosphate Biosynthesis R-HSA-73817', 'HATs Acetylate Histones R-HSA-3214847', 'Transcription Of HIV Genome R-HSA-167172', 'Energy Dependent Regulation Of mTOR By LKB1-AMPK R-HSA-380972']
45	90	betatcvae	2	BRD-K78431006-001-10-2::2.5::HTS	0.291102	1.98E-09	FALSE	crizotinib	ALK tyrosine kinase receptor inhibitor	ALK, MET	non-small cell lung cancer (NSCLC)	Launched	['Metabolism Of Nucleotides R-HSA-15869', 'RUNX1 Interacts With Co-Factors Whose Precise Effect On RUNX1 Targets Is Not Known R-HSA-8939243', 'Chromatin Modifying Enzymes R-HSA-3247509', 'Metabolism Of Water-Soluble Vitamins And Cofactors R-HSA-196849', 'Metabolism Of Vitamins And Cofactors R-HSA-196854', 'Nucleotide Biosynthesis R-HSA-8956320', 'Purine Ribonucleoside Monophosphate Biosynthesis R-HSA-73817', 'HATs Acetylate Histones R-HSA-3214847', 'Transcription Of HIV Genome R-HSA-167172', 'Energy Dependent Regulation Of mTOR By LKB1-AMPK R-HSA-380972']
45	90	betatcvae	2	BRD-K78960041-001-05-7::2.54::HTS	0.326062	6.16E-11	FALSE	oxaliplatin	DNA inhibitor		colorectal cancer	Launched	['Metabolism Of Nucleotides R-HSA-15869', 'RUNX1 Interacts With Co-Factors Whose Precise Effect On RUNX1 Targets Is Not Known R-HSA-8939243', 'Chromatin Modifying Enzymes R-HSA-3247509', 'Metabolism Of Water-Soluble Vitamins And Cofactors R-HSA-196849', 'Metabolism Of Vitamins And Cofactors R-HSA-196854', 'Nucleotide Biosynthesis R-HSA-8956320', 'Purine Ribonucleoside Monophosphate Biosynthesis R-HSA-73817', 'HATs Acetylate Histones R-HSA-3214847', 'Transcription Of HIV Genome R-HSA-167172', 'Energy Dependent Regulation Of mTOR By LKB1-AMPK R-HSA-380972']
45	90	betatcvae	2	BRD-K79239947-001-06-8::2.5::HTS	0.27409	2.06E-08	FALSE	PF-573228	focal adhesion kinase inhibitor	CDK1, CDK2, CDK7, GSK3B, IKBKB		Preclinical	['Metabolism Of Nucleotides R-HSA-15869', 'RUNX1 Interacts With Co-Factors Whose Precise Effect On RUNX1 Targets Is Not Known R-HSA-8939243', 'Chromatin Modifying Enzymes R-HSA-3247509', 'Metabolism Of Water-Soluble Vitamins And Cofactors R-HSA-196849', 'Metabolism Of Vitamins And Cofactors R-HSA-196854', 'Nucleotide Biosynthesis R-HSA-8956320', 'Purine Ribonucleoside Monophosphate Biosynthesis R-HSA-73817', 'HATs Acetylate Histones R-HSA-3214847', 'Transcription Of HIV Genome R-HSA-167172', 'Energy Dependent Regulation Of mTOR By LKB1-AMPK R-HSA-380972']
45	90	betatcvae	2	BRD-K85402309-001-06-6::2.5::HTS	0.250597	3.23E-07	FALSE	dovitinib	EGFR inhibitor, FGFR inhibitor, FLT3 inhibitor, PDGFR tyrosine kinase receptor inhibitor, VEGFR inhibitor	CSF1R, EGFR, FGFR1, FGFR2, FGFR3, FLT1, FLT3, FLT4, INSR, KDR, KIT, PDGFRA, PDGFRB		Phase 3	['Metabolism Of Nucleotides R-HSA-15869', 'RUNX1 Interacts With Co-Factors Whose Precise Effect On RUNX1 Targets Is Not Known R-HSA-8939243', 'Chromatin Modifying Enzymes R-HSA-3247509', 'Metabolism Of Water-Soluble Vitamins And Cofactors R-HSA-196849', 'Metabolism Of Vitamins And Cofactors R-HSA-196854', 'Nucleotide Biosynthesis R-HSA-8956320', 'Purine Ribonucleoside Monophosphate Biosynthesis R-HSA-73817', 'HATs Acetylate Histones R-HSA-3214847', 'Transcription Of HIV Genome R-HSA-167172', 'Energy Dependent Regulation Of mTOR By LKB1-AMPK R-HSA-380972']
45	90	betatcvae	2	BRD-K85402309-389-03-2::2.5::HTS	0.254746	1.96E-07	FALSE	dovitinib	EGFR inhibitor, FGFR inhibitor, FLT3 inhibitor, PDGFR tyrosine kinase receptor inhibitor, VEGFR inhibitor	CSF1R, EGFR, FGFR1, FGFR2, FGFR3, FLT1, FLT3, FLT4, INSR, KDR, KIT, PDGFRA, PDGFRB		Phase 3	['Metabolism Of Nucleotides R-HSA-15869', 'RUNX1 Interacts With Co-Factors Whose Precise Effect On RUNX1 Targets Is Not Known R-HSA-8939243', 'Chromatin Modifying Enzymes R-HSA-3247509', 'Metabolism Of Water-Soluble Vitamins And Cofactors R-HSA-196849', 'Metabolism Of Vitamins And Cofactors R-HSA-196854', 'Nucleotide Biosynthesis R-HSA-8956320', 'Purine Ribonucleoside Monophosphate Biosynthesis R-HSA-73817', 'HATs Acetylate Histones R-HSA-3214847', 'Transcription Of HIV Genome R-HSA-167172', 'Energy Dependent Regulation Of mTOR By LKB1-AMPK R-HSA-380972']
45	90	betatcvae	2	BRD-K88429204-001-35-1::2.5::HTS	0.251574	2.80E-07	FALSE	pyrimethamine	dihydrofolate reductase inhibitor	DHFR, SLC47A1	malaria	Launched	['Metabolism Of Nucleotides R-HSA-15869', 'RUNX1 Interacts With Co-Factors Whose Precise Effect On RUNX1 Targets Is Not Known R-HSA-8939243', 'Chromatin Modifying Enzymes R-HSA-3247509', 'Metabolism Of Water-Soluble Vitamins And Cofactors R-HSA-196849', 'Metabolism Of Vitamins And Cofactors R-HSA-196854', 'Nucleotide Biosynthesis R-HSA-8956320', 'Purine Ribonucleoside Monophosphate Biosynthesis R-HSA-73817', 'HATs Acetylate Histones R-HSA-3214847', 'Transcription Of HIV Genome R-HSA-167172', 'Energy Dependent Regulation Of mTOR By LKB1-AMPK R-HSA-380972']
45	90	betatcvae	2	BRD-K99545815-001-06-3::2.5::HTS	0.278751	9.80E-09	FALSE	PF-562271	focal adhesion kinase inhibitor	PTK2, PTK2B		Phase 1	['Metabolism Of Nucleotides R-HSA-15869', 'RUNX1 Interacts With Co-Factors Whose Precise Effect On RUNX1 Targets Is Not Known R-HSA-8939243', 'Chromatin Modifying Enzymes R-HSA-3247509', 'Metabolism Of Water-Soluble Vitamins And Cofactors R-HSA-196849', 'Metabolism Of Vitamins And Cofactors R-HSA-196854', 'Nucleotide Biosynthesis R-HSA-8956320', 'Purine Ribonucleoside Monophosphate Biosynthesis R-HSA-73817', 'HATs Acetylate Histones R-HSA-3214847', 'Transcription Of HIV Genome R-HSA-167172', 'Energy Dependent Regulation Of mTOR By LKB1-AMPK R-HSA-380972']
46	90	betatcvae	2	BRD-A01643550-001-04-9::2.5::HTS	-0.321494	6.70E-11	FALSE	prednisolone-acetate	glucocorticoid receptor agonist	NR3C1	conjunctivitis, rosacea, punctate keratitis, shingles, iritis, cyclitis	Launched	['TNFR1-induced NFkappaB Signaling Pathway R-HSA-5357956', 'Basigin Interactions R-HSA-210991', 'Cargo Trafficking To Periciliary Membrane R-HSA-5620920', 'Pre-NOTCH Transcription And Translation R-HSA-1912408', 'Fanconi Anemia Pathway R-HSA-6783310', 'Pre-NOTCH Expression And Processing R-HSA-1912422', 'VxPx Cargo-Targeting To Cilium R-HSA-5620916', 'Tight Junction Interactions R-HSA-420029', 'Formation Of beta-catenin:TCF Transactivating Complex R-HSA-201722', 'Translation Of Structural Proteins R-HSA-9683701']
46	90	betatcvae	2	BRD-A39935389-001-05-9::2.5::HTS	-0.277296	1.33E-08	FALSE	teroxirone	DNA inhibitor			Phase 1	['TNFR1-induced NFkappaB Signaling Pathway R-HSA-5357956', 'Basigin Interactions R-HSA-210991', 'Cargo Trafficking To Periciliary Membrane R-HSA-5620920', 'Pre-NOTCH Transcription And Translation R-HSA-1912408', 'Fanconi Anemia Pathway R-HSA-6783310', 'Pre-NOTCH Expression And Processing R-HSA-1912422', 'VxPx Cargo-Targeting To Cilium R-HSA-5620916', 'Tight Junction Interactions R-HSA-420029', 'Formation Of beta-catenin:TCF Transactivating Complex R-HSA-201722', 'Translation Of Structural Proteins R-HSA-9683701']
46	90	betatcvae	2	BRD-A81541225-001-06-8::2.5::HTS	-0.283603	6.54E-09	FALSE	oligomycin-a	ATP synthase inhibitor, ATPase inhibitor	ATP5A1		Preclinical	['TNFR1-induced NFkappaB Signaling Pathway R-HSA-5357956', 'Basigin Interactions R-HSA-210991', 'Cargo Trafficking To Periciliary Membrane R-HSA-5620920', 'Pre-NOTCH Transcription And Translation R-HSA-1912408', 'Fanconi Anemia Pathway R-HSA-6783310', 'Pre-NOTCH Expression And Processing R-HSA-1912422', 'VxPx Cargo-Targeting To Cilium R-HSA-5620916', 'Tight Junction Interactions R-HSA-420029', 'Formation Of beta-catenin:TCF Transactivating Complex R-HSA-201722', 'Translation Of Structural Proteins R-HSA-9683701']
46	90	betatcvae	2	BRD-K03243820-001-25-3::2.5::HTS	-0.267317	5.90E-08	FALSE	trifluridine	DNA directed DNA polymerase inhibitor, thymidylate synthase inhibitor	TYMS	virus herpes simplex (HSV)	Launched	['TNFR1-induced NFkappaB Signaling Pathway R-HSA-5357956', 'Basigin Interactions R-HSA-210991', 'Cargo Trafficking To Periciliary Membrane R-HSA-5620920', 'Pre-NOTCH Transcription And Translation R-HSA-1912408', 'Fanconi Anemia Pathway R-HSA-6783310', 'Pre-NOTCH Expression And Processing R-HSA-1912422', 'VxPx Cargo-Targeting To Cilium R-HSA-5620916', 'Tight Junction Interactions R-HSA-420029', 'Formation Of beta-catenin:TCF Transactivating Complex R-HSA-201722', 'Translation Of Structural Proteins R-HSA-9683701']
46	90	betatcvae	2	BRD-K08109215-001-06-4::2.5::HTS	-0.289594	4.96E-09	FALSE	I-BET-762	bromodomain inhibitor	BRD2, BRD3, BRD4		Phase 2	['TNFR1-induced NFkappaB Signaling Pathway R-HSA-5357956', 'Basigin Interactions R-HSA-210991', 'Cargo Trafficking To Periciliary Membrane R-HSA-5620920', 'Pre-NOTCH Transcription And Translation R-HSA-1912408', 'Fanconi Anemia Pathway R-HSA-6783310', 'Pre-NOTCH Expression And Processing R-HSA-1912422', 'VxPx Cargo-Targeting To Cilium R-HSA-5620916', 'Tight Junction Interactions R-HSA-420029', 'Formation Of beta-catenin:TCF Transactivating Complex R-HSA-201722', 'Translation Of Structural Proteins R-HSA-9683701']
46	90	betatcvae	2	BRD-K09372874-001-01-0::2.5::HTS	-0.296305	2.09E-09	FALSE	merimepodib	inosine monophosphate dehydrogenase inhibitor	IMPDH1		Phase 2	['TNFR1-induced NFkappaB Signaling Pathway R-HSA-5357956', 'Basigin Interactions R-HSA-210991', 'Cargo Trafficking To Periciliary Membrane R-HSA-5620920', 'Pre-NOTCH Transcription And Translation R-HSA-1912408', 'Fanconi Anemia Pathway R-HSA-6783310', 'Pre-NOTCH Expression And Processing R-HSA-1912422', 'VxPx Cargo-Targeting To Cilium R-HSA-5620916', 'Tight Junction Interactions R-HSA-420029', 'Formation Of beta-catenin:TCF Transactivating Complex R-HSA-201722', 'Translation Of Structural Proteins R-HSA-9683701']
46	90	betatcvae	2	BRD-K09443272-001-03-3::2.5::HTS	-0.260992	9.53E-08	FALSE	PHA-680632	Aurora kinase inhibitor	AURKA, AURKB, AURKC		Preclinical	['TNFR1-induced NFkappaB Signaling Pathway R-HSA-5357956', 'Basigin Interactions R-HSA-210991', 'Cargo Trafficking To Periciliary Membrane R-HSA-5620920', 'Pre-NOTCH Transcription And Translation R-HSA-1912408', 'Fanconi Anemia Pathway R-HSA-6783310', 'Pre-NOTCH Expression And Processing R-HSA-1912422', 'VxPx Cargo-Targeting To Cilium R-HSA-5620916', 'Tight Junction Interactions R-HSA-420029', 'Formation Of beta-catenin:TCF Transactivating Complex R-HSA-201722', 'Translation Of Structural Proteins R-HSA-9683701']
46	90	betatcvae	2	BRD-K11636097-001-03-1::2.5::HTS	-0.261951	9.17E-08	FALSE	JNJ-7706621	CDK inhibitor	AURKA, AURKB, CDK1, CDK2		Preclinical	['TNFR1-induced NFkappaB Signaling Pathway R-HSA-5357956', 'Basigin Interactions R-HSA-210991', 'Cargo Trafficking To Periciliary Membrane R-HSA-5620920', 'Pre-NOTCH Transcription And Translation R-HSA-1912408', 'Fanconi Anemia Pathway R-HSA-6783310', 'Pre-NOTCH Expression And Processing R-HSA-1912422', 'VxPx Cargo-Targeting To Cilium R-HSA-5620916', 'Tight Junction Interactions R-HSA-420029', 'Formation Of beta-catenin:TCF Transactivating Complex R-HSA-201722', 'Translation Of Structural Proteins R-HSA-9683701']
46	90	betatcvae	2	BRD-K12829205-003-02-8::2.5::HTS	-0.284079	1.53E-08	FALSE	mechlorethamine	DNA inhibitor		Hodgkin's lymphoma, chronic myeloid leukemia (CML), chronic lymphocytic leukemia (CLL), polycythemia vera, mycosis, bronchogenic carcinoma	Launched	['TNFR1-induced NFkappaB Signaling Pathway R-HSA-5357956', 'Basigin Interactions R-HSA-210991', 'Cargo Trafficking To Periciliary Membrane R-HSA-5620920', 'Pre-NOTCH Transcription And Translation R-HSA-1912408', 'Fanconi Anemia Pathway R-HSA-6783310', 'Pre-NOTCH Expression And Processing R-HSA-1912422', 'VxPx Cargo-Targeting To Cilium R-HSA-5620916', 'Tight Junction Interactions R-HSA-420029', 'Formation Of beta-catenin:TCF Transactivating Complex R-HSA-201722', 'Translation Of Structural Proteins R-HSA-9683701']
46	90	betatcvae	2	BRD-K13183738-317-10-2::2.5::HTS	-0.258682	1.20E-07	FALSE	pentamidine	anti-pneumocystis agent	TRDMT1	pneumonia	Launched	['TNFR1-induced NFkappaB Signaling Pathway R-HSA-5357956', 'Basigin Interactions R-HSA-210991', 'Cargo Trafficking To Periciliary Membrane R-HSA-5620920', 'Pre-NOTCH Transcription And Translation R-HSA-1912408', 'Fanconi Anemia Pathway R-HSA-6783310', 'Pre-NOTCH Expression And Processing R-HSA-1912422', 'VxPx Cargo-Targeting To Cilium R-HSA-5620916', 'Tight Junction Interactions R-HSA-420029', 'Formation Of beta-catenin:TCF Transactivating Complex R-HSA-201722', 'Translation Of Structural Proteins R-HSA-9683701']
46	90	betatcvae	2	BRD-K19061412-001-02-4::2.5::HTS	-0.257971	1.45E-07	FALSE	mubritinib	protein tyrosine kinase inhibitor	EGFR, ERBB2		Phase 1	['TNFR1-induced NFkappaB Signaling Pathway R-HSA-5357956', 'Basigin Interactions R-HSA-210991', 'Cargo Trafficking To Periciliary Membrane R-HSA-5620920', 'Pre-NOTCH Transcription And Translation R-HSA-1912408', 'Fanconi Anemia Pathway R-HSA-6783310', 'Pre-NOTCH Expression And Processing R-HSA-1912422', 'VxPx Cargo-Targeting To Cilium R-HSA-5620916', 'Tight Junction Interactions R-HSA-420029', 'Formation Of beta-catenin:TCF Transactivating Complex R-HSA-201722', 'Translation Of Structural Proteins R-HSA-9683701']
46	90	betatcvae	2	BRD-K31086665-005-04-6::2.5::HTS	-0.251017	2.98E-07	FALSE	NH125	eukaryotic translation elongation factor 2 inhibitor			Preclinical	['TNFR1-induced NFkappaB Signaling Pathway R-HSA-5357956', 'Basigin Interactions R-HSA-210991', 'Cargo Trafficking To Periciliary Membrane R-HSA-5620920', 'Pre-NOTCH Transcription And Translation R-HSA-1912408', 'Fanconi Anemia Pathway R-HSA-6783310', 'Pre-NOTCH Expression And Processing R-HSA-1912422', 'VxPx Cargo-Targeting To Cilium R-HSA-5620916', 'Tight Junction Interactions R-HSA-420029', 'Formation Of beta-catenin:TCF Transactivating Complex R-HSA-201722', 'Translation Of Structural Proteins R-HSA-9683701']
46	90	betatcvae	2	BRD-K33610132-001-02-9::2.5::HTS	-0.300661	7.27E-10	FALSE	rociletinib	EGFR inhibitor	EGFR		Phase 3	['TNFR1-induced NFkappaB Signaling Pathway R-HSA-5357956', 'Basigin Interactions R-HSA-210991', 'Cargo Trafficking To Periciliary Membrane R-HSA-5620920', 'Pre-NOTCH Transcription And Translation R-HSA-1912408', 'Fanconi Anemia Pathway R-HSA-6783310', 'Pre-NOTCH Expression And Processing R-HSA-1912422', 'VxPx Cargo-Targeting To Cilium R-HSA-5620916', 'Tight Junction Interactions R-HSA-420029', 'Formation Of beta-catenin:TCF Transactivating Complex R-HSA-201722', 'Translation Of Structural Proteins R-HSA-9683701']
46	90	betatcvae	2	BRD-K36207157-001-07-0::2.52::HTS	-0.262157	1.94E-07	FALSE	chlorprothixene	dopamine receptor antagonist	CHRM1, CHRM2, CHRM3, CHRM4, CHRM5, DRD1, DRD2, DRD3, HRH1, HTR2A, HTR2B, HTR2C	schizophrenia, bipolar disorder	Launched	['TNFR1-induced NFkappaB Signaling Pathway R-HSA-5357956', 'Basigin Interactions R-HSA-210991', 'Cargo Trafficking To Periciliary Membrane R-HSA-5620920', 'Pre-NOTCH Transcription And Translation R-HSA-1912408', 'Fanconi Anemia Pathway R-HSA-6783310', 'Pre-NOTCH Expression And Processing R-HSA-1912422', 'VxPx Cargo-Targeting To Cilium R-HSA-5620916', 'Tight Junction Interactions R-HSA-420029', 'Formation Of beta-catenin:TCF Transactivating Complex R-HSA-201722', 'Translation Of Structural Proteins R-HSA-9683701']
46	90	betatcvae	2	BRD-K41278234-001-03-0::2.5::HTS	-0.261728	9.41E-08	FALSE	CUDC-101	EGFR inhibitor	EGFR, ERBB2		Phase 1	['TNFR1-induced NFkappaB Signaling Pathway R-HSA-5357956', 'Basigin Interactions R-HSA-210991', 'Cargo Trafficking To Periciliary Membrane R-HSA-5620920', 'Pre-NOTCH Transcription And Translation R-HSA-1912408', 'Fanconi Anemia Pathway R-HSA-6783310', 'Pre-NOTCH Expression And Processing R-HSA-1912422', 'VxPx Cargo-Targeting To Cilium R-HSA-5620916', 'Tight Junction Interactions R-HSA-420029', 'Formation Of beta-catenin:TCF Transactivating Complex R-HSA-201722', 'Translation Of Structural Proteins R-HSA-9683701']
46	90	betatcvae	2	BRD-K43578482-001-01-4::2.5::HTS	-0.291634	2.91E-09	FALSE	defactinib	focal adhesion kinase inhibitor	PTK2		Phase 2	['TNFR1-induced NFkappaB Signaling Pathway R-HSA-5357956', 'Basigin Interactions R-HSA-210991', 'Cargo Trafficking To Periciliary Membrane R-HSA-5620920', 'Pre-NOTCH Transcription And Translation R-HSA-1912408', 'Fanconi Anemia Pathway R-HSA-6783310', 'Pre-NOTCH Expression And Processing R-HSA-1912422', 'VxPx Cargo-Targeting To Cilium R-HSA-5620916', 'Tight Junction Interactions R-HSA-420029', 'Formation Of beta-catenin:TCF Transactivating Complex R-HSA-201722', 'Translation Of Structural Proteins R-HSA-9683701']
46	90	betatcvae	2	BRD-K44665581-001-01-8::2.5::HTS	-0.261744	8.73E-08	FALSE	bromosporine	bromodomain inhibitor			Preclinical	['TNFR1-induced NFkappaB Signaling Pathway R-HSA-5357956', 'Basigin Interactions R-HSA-210991', 'Cargo Trafficking To Periciliary Membrane R-HSA-5620920', 'Pre-NOTCH Transcription And Translation R-HSA-1912408', 'Fanconi Anemia Pathway R-HSA-6783310', 'Pre-NOTCH Expression And Processing R-HSA-1912422', 'VxPx Cargo-Targeting To Cilium R-HSA-5620916', 'Tight Junction Interactions R-HSA-420029', 'Formation Of beta-catenin:TCF Transactivating Complex R-HSA-201722', 'Translation Of Structural Proteins R-HSA-9683701']
46	90	betatcvae	2	BRD-K45551181-001-02-1::2.49::HTS	-0.250341	6.96E-07	FALSE	MPI-0479605	mitotic kinase inhibitor	TTK		Preclinical	['TNFR1-induced NFkappaB Signaling Pathway R-HSA-5357956', 'Basigin Interactions R-HSA-210991', 'Cargo Trafficking To Periciliary Membrane R-HSA-5620920', 'Pre-NOTCH Transcription And Translation R-HSA-1912408', 'Fanconi Anemia Pathway R-HSA-6783310', 'Pre-NOTCH Expression And Processing R-HSA-1912422', 'VxPx Cargo-Targeting To Cilium R-HSA-5620916', 'Tight Junction Interactions R-HSA-420029', 'Formation Of beta-catenin:TCF Transactivating Complex R-HSA-201722', 'Translation Of Structural Proteins R-HSA-9683701']
46	90	betatcvae	2	BRD-K54606188-001-13-1::2.5::HTS	-0.267211	4.23E-08	FALSE	JQ1-(+)	bromodomain inhibitor	BRD4, BRDT		Preclinical	['TNFR1-induced NFkappaB Signaling Pathway R-HSA-5357956', 'Basigin Interactions R-HSA-210991', 'Cargo Trafficking To Periciliary Membrane R-HSA-5620920', 'Pre-NOTCH Transcription And Translation R-HSA-1912408', 'Fanconi Anemia Pathway R-HSA-6783310', 'Pre-NOTCH Expression And Processing R-HSA-1912422', 'VxPx Cargo-Targeting To Cilium R-HSA-5620916', 'Tight Junction Interactions R-HSA-420029', 'Formation Of beta-catenin:TCF Transactivating Complex R-HSA-201722', 'Translation Of Structural Proteins R-HSA-9683701']
46	90	betatcvae	2	BRD-K54634444-001-05-9::2.5::HTS	-0.250176	3.28E-07	FALSE	artesunate	DNA synthesis inhibitor		malaria	Launched	['TNFR1-induced NFkappaB Signaling Pathway R-HSA-5357956', 'Basigin Interactions R-HSA-210991', 'Cargo Trafficking To Periciliary Membrane R-HSA-5620920', 'Pre-NOTCH Transcription And Translation R-HSA-1912408', 'Fanconi Anemia Pathway R-HSA-6783310', 'Pre-NOTCH Expression And Processing R-HSA-1912422', 'VxPx Cargo-Targeting To Cilium R-HSA-5620916', 'Tight Junction Interactions R-HSA-420029', 'Formation Of beta-catenin:TCF Transactivating Complex R-HSA-201722', 'Translation Of Structural Proteins R-HSA-9683701']
46	90	betatcvae	2	BRD-K56614220-001-19-0::2.5::HTS	-0.250598	3.13E-07	FALSE	clofazimine	GK0582 inhibitor		leprosy	Launched	['TNFR1-induced NFkappaB Signaling Pathway R-HSA-5357956', 'Basigin Interactions R-HSA-210991', 'Cargo Trafficking To Periciliary Membrane R-HSA-5620920', 'Pre-NOTCH Transcription And Translation R-HSA-1912408', 'Fanconi Anemia Pathway R-HSA-6783310', 'Pre-NOTCH Expression And Processing R-HSA-1912422', 'VxPx Cargo-Targeting To Cilium R-HSA-5620916', 'Tight Junction Interactions R-HSA-420029', 'Formation Of beta-catenin:TCF Transactivating Complex R-HSA-201722', 'Translation Of Structural Proteins R-HSA-9683701']
46	90	betatcvae	2	BRD-K59146805-001-03-7::2.5::HTS	-0.276598	1.45E-08	FALSE	AZ3146	monopolar spindle 1 kinase inhibitor			Preclinical	['TNFR1-induced NFkappaB Signaling Pathway R-HSA-5357956', 'Basigin Interactions R-HSA-210991', 'Cargo Trafficking To Periciliary Membrane R-HSA-5620920', 'Pre-NOTCH Transcription And Translation R-HSA-1912408', 'Fanconi Anemia Pathway R-HSA-6783310', 'Pre-NOTCH Expression And Processing R-HSA-1912422', 'VxPx Cargo-Targeting To Cilium R-HSA-5620916', 'Tight Junction Interactions R-HSA-420029', 'Formation Of beta-catenin:TCF Transactivating Complex R-HSA-201722', 'Translation Of Structural Proteins R-HSA-9683701']
46	90	betatcvae	2	BRD-K59436580-001-01-7::2.5::HTS	-0.253743	2.05E-07	FALSE	tedizolid	bacterial 50S ribosomal subunit inhibitor		skin infections	Launched	['TNFR1-induced NFkappaB Signaling Pathway R-HSA-5357956', 'Basigin Interactions R-HSA-210991', 'Cargo Trafficking To Periciliary Membrane R-HSA-5620920', 'Pre-NOTCH Transcription And Translation R-HSA-1912408', 'Fanconi Anemia Pathway R-HSA-6783310', 'Pre-NOTCH Expression And Processing R-HSA-1912422', 'VxPx Cargo-Targeting To Cilium R-HSA-5620916', 'Tight Junction Interactions R-HSA-420029', 'Formation Of beta-catenin:TCF Transactivating Complex R-HSA-201722', 'Translation Of Structural Proteins R-HSA-9683701']
46	90	betatcvae	2	BRD-K60443845-001-08-6::2.5::HTS	-0.334173	1.05E-11	FALSE	chlormidazole	fungal lanosterol demethylase inhibitor		fungal infection	Launched	['TNFR1-induced NFkappaB Signaling Pathway R-HSA-5357956', 'Basigin Interactions R-HSA-210991', 'Cargo Trafficking To Periciliary Membrane R-HSA-5620920', 'Pre-NOTCH Transcription And Translation R-HSA-1912408', 'Fanconi Anemia Pathway R-HSA-6783310', 'Pre-NOTCH Expression And Processing R-HSA-1912422', 'VxPx Cargo-Targeting To Cilium R-HSA-5620916', 'Tight Junction Interactions R-HSA-420029', 'Formation Of beta-catenin:TCF Transactivating Complex R-HSA-201722', 'Translation Of Structural Proteins R-HSA-9683701']
46	90	betatcvae	2	BRD-K62965247-001-04-9::2.5::HTS	-0.260694	9.52E-08	FALSE	tipifarnib	farnesyltransferase inhibitor	FNTA, FNTB		Phase 3	['TNFR1-induced NFkappaB Signaling Pathway R-HSA-5357956', 'Basigin Interactions R-HSA-210991', 'Cargo Trafficking To Periciliary Membrane R-HSA-5620920', 'Pre-NOTCH Transcription And Translation R-HSA-1912408', 'Fanconi Anemia Pathway R-HSA-6783310', 'Pre-NOTCH Expression And Processing R-HSA-1912422', 'VxPx Cargo-Targeting To Cilium R-HSA-5620916', 'Tight Junction Interactions R-HSA-420029', 'Formation Of beta-catenin:TCF Transactivating Complex R-HSA-201722', 'Translation Of Structural Proteins R-HSA-9683701']
46	90	betatcvae	2	BRD-K63750851-001-20-7::2.5::HTS	-0.257648	1.40E-07	FALSE	mycophenolic-acid	dehydrogenase inhibitor, inositol monophosphatase inhibitor	IMPDH1, IMPDH2	organ rejection	Launched	['TNFR1-induced NFkappaB Signaling Pathway R-HSA-5357956', 'Basigin Interactions R-HSA-210991', 'Cargo Trafficking To Periciliary Membrane R-HSA-5620920', 'Pre-NOTCH Transcription And Translation R-HSA-1912408', 'Fanconi Anemia Pathway R-HSA-6783310', 'Pre-NOTCH Expression And Processing R-HSA-1912422', 'VxPx Cargo-Targeting To Cilium R-HSA-5620916', 'Tight Junction Interactions R-HSA-420029', 'Formation Of beta-catenin:TCF Transactivating Complex R-HSA-201722', 'Translation Of Structural Proteins R-HSA-9683701']
46	90	betatcvae	2	BRD-K64800655-001-07-4::2.5::HTS	-0.251615	2.61E-07	FALSE	PHA-793887	CDK inhibitor	CDK1, CDK2, CDK4, CDK5, CDK7, CDK9		Phase 1	['TNFR1-induced NFkappaB Signaling Pathway R-HSA-5357956', 'Basigin Interactions R-HSA-210991', 'Cargo Trafficking To Periciliary Membrane R-HSA-5620920', 'Pre-NOTCH Transcription And Translation R-HSA-1912408', 'Fanconi Anemia Pathway R-HSA-6783310', 'Pre-NOTCH Expression And Processing R-HSA-1912422', 'VxPx Cargo-Targeting To Cilium R-HSA-5620916', 'Tight Junction Interactions R-HSA-420029', 'Formation Of beta-catenin:TCF Transactivating Complex R-HSA-201722', 'Translation Of Structural Proteins R-HSA-9683701']
46	90	betatcvae	2	BRD-K68188368-001-09-4::2.5::HTS	-0.251885	2.71E-07	FALSE	nifuroxazide	bacterial DNA inhibitor		colitis, diarrhea	Launched	['TNFR1-induced NFkappaB Signaling Pathway R-HSA-5357956', 'Basigin Interactions R-HSA-210991', 'Cargo Trafficking To Periciliary Membrane R-HSA-5620920', 'Pre-NOTCH Transcription And Translation R-HSA-1912408', 'Fanconi Anemia Pathway R-HSA-6783310', 'Pre-NOTCH Expression And Processing R-HSA-1912422', 'VxPx Cargo-Targeting To Cilium R-HSA-5620916', 'Tight Junction Interactions R-HSA-420029', 'Formation Of beta-catenin:TCF Transactivating Complex R-HSA-201722', 'Translation Of Structural Proteins R-HSA-9683701']
46	90	betatcvae	2	BRD-K68395654-001-03-1::2.5::HTS	-0.358858	7.61E-14	FALSE	EVP4593	NFkB pathway inhibitor			Preclinical	['TNFR1-induced NFkappaB Signaling Pathway R-HSA-5357956', 'Basigin Interactions R-HSA-210991', 'Cargo Trafficking To Periciliary Membrane R-HSA-5620920', 'Pre-NOTCH Transcription And Translation R-HSA-1912408', 'Fanconi Anemia Pathway R-HSA-6783310', 'Pre-NOTCH Expression And Processing R-HSA-1912422', 'VxPx Cargo-Targeting To Cilium R-HSA-5620916', 'Tight Junction Interactions R-HSA-420029', 'Formation Of beta-catenin:TCF Transactivating Complex R-HSA-201722', 'Translation Of Structural Proteins R-HSA-9683701']
46	90	betatcvae	2	BRD-K68747584-001-02-0::2.5::HTS	-0.261139	9.37E-08	FALSE	PF-03814735	Aurora kinase inhibitor	AURKA, AURKB		Phase 1	['TNFR1-induced NFkappaB Signaling Pathway R-HSA-5357956', 'Basigin Interactions R-HSA-210991', 'Cargo Trafficking To Periciliary Membrane R-HSA-5620920', 'Pre-NOTCH Transcription And Translation R-HSA-1912408', 'Fanconi Anemia Pathway R-HSA-6783310', 'Pre-NOTCH Expression And Processing R-HSA-1912422', 'VxPx Cargo-Targeting To Cilium R-HSA-5620916', 'Tight Junction Interactions R-HSA-420029', 'Formation Of beta-catenin:TCF Transactivating Complex R-HSA-201722', 'Translation Of Structural Proteins R-HSA-9683701']
46	90	betatcvae	2	BRD-K70463136-001-01-5::2.5::HTS	-0.320262	3.89E-11	FALSE	BAY-87-2243	hypoxia inducible factor inhibitor	HIF1A		Phase 1	['TNFR1-induced NFkappaB Signaling Pathway R-HSA-5357956', 'Basigin Interactions R-HSA-210991', 'Cargo Trafficking To Periciliary Membrane R-HSA-5620920', 'Pre-NOTCH Transcription And Translation R-HSA-1912408', 'Fanconi Anemia Pathway R-HSA-6783310', 'Pre-NOTCH Expression And Processing R-HSA-1912422', 'VxPx Cargo-Targeting To Cilium R-HSA-5620916', 'Tight Junction Interactions R-HSA-420029', 'Formation Of beta-catenin:TCF Transactivating Complex R-HSA-201722', 'Translation Of Structural Proteins R-HSA-9683701']
46	90	betatcvae	2	BRD-K76634210-001-14-7::2.5::HTS	-0.263884	1.10E-07	FALSE	idoxuridine	DNA directed DNA polymerase inhibitor		virus herpes simplex (HSV)	Launched	['TNFR1-induced NFkappaB Signaling Pathway R-HSA-5357956', 'Basigin Interactions R-HSA-210991', 'Cargo Trafficking To Periciliary Membrane R-HSA-5620920', 'Pre-NOTCH Transcription And Translation R-HSA-1912408', 'Fanconi Anemia Pathway R-HSA-6783310', 'Pre-NOTCH Expression And Processing R-HSA-1912422', 'VxPx Cargo-Targeting To Cilium R-HSA-5620916', 'Tight Junction Interactions R-HSA-420029', 'Formation Of beta-catenin:TCF Transactivating Complex R-HSA-201722', 'Translation Of Structural Proteins R-HSA-9683701']
46	90	betatcvae	2	BRD-K77908580-001-09-6::2.5::HTS	-0.256924	1.53E-07	FALSE	entinostat	HDAC inhibitor	HDAC1, HDAC2, HDAC3, HDAC9		Phase 3	['TNFR1-induced NFkappaB Signaling Pathway R-HSA-5357956', 'Basigin Interactions R-HSA-210991', 'Cargo Trafficking To Periciliary Membrane R-HSA-5620920', 'Pre-NOTCH Transcription And Translation R-HSA-1912408', 'Fanconi Anemia Pathway R-HSA-6783310', 'Pre-NOTCH Expression And Processing R-HSA-1912422', 'VxPx Cargo-Targeting To Cilium R-HSA-5620916', 'Tight Junction Interactions R-HSA-420029', 'Formation Of beta-catenin:TCF Transactivating Complex R-HSA-201722', 'Translation Of Structural Proteins R-HSA-9683701']
46	90	betatcvae	2	BRD-K78431006-001-10-2::2.5::HTS	-0.292976	1.54E-09	FALSE	crizotinib	ALK tyrosine kinase receptor inhibitor	ALK, MET	non-small cell lung cancer (NSCLC)	Launched	['TNFR1-induced NFkappaB Signaling Pathway R-HSA-5357956', 'Basigin Interactions R-HSA-210991', 'Cargo Trafficking To Periciliary Membrane R-HSA-5620920', 'Pre-NOTCH Transcription And Translation R-HSA-1912408', 'Fanconi Anemia Pathway R-HSA-6783310', 'Pre-NOTCH Expression And Processing R-HSA-1912422', 'VxPx Cargo-Targeting To Cilium R-HSA-5620916', 'Tight Junction Interactions R-HSA-420029', 'Formation Of beta-catenin:TCF Transactivating Complex R-HSA-201722', 'Translation Of Structural Proteins R-HSA-9683701']
46	90	betatcvae	2	BRD-K78960041-001-03-2::2.5::HTS	-0.320313	1.38E-10	FALSE	oxaliplatin	DNA inhibitor		colorectal cancer	Launched	['TNFR1-induced NFkappaB Signaling Pathway R-HSA-5357956', 'Basigin Interactions R-HSA-210991', 'Cargo Trafficking To Periciliary Membrane R-HSA-5620920', 'Pre-NOTCH Transcription And Translation R-HSA-1912408', 'Fanconi Anemia Pathway R-HSA-6783310', 'Pre-NOTCH Expression And Processing R-HSA-1912422', 'VxPx Cargo-Targeting To Cilium R-HSA-5620916', 'Tight Junction Interactions R-HSA-420029', 'Formation Of beta-catenin:TCF Transactivating Complex R-HSA-201722', 'Translation Of Structural Proteins R-HSA-9683701']
46	90	betatcvae	2	BRD-K78960041-001-05-7::2.54::HTS	-0.312314	4.13E-10	FALSE	oxaliplatin	DNA inhibitor		colorectal cancer	Launched	['TNFR1-induced NFkappaB Signaling Pathway R-HSA-5357956', 'Basigin Interactions R-HSA-210991', 'Cargo Trafficking To Periciliary Membrane R-HSA-5620920', 'Pre-NOTCH Transcription And Translation R-HSA-1912408', 'Fanconi Anemia Pathway R-HSA-6783310', 'Pre-NOTCH Expression And Processing R-HSA-1912422', 'VxPx Cargo-Targeting To Cilium R-HSA-5620916', 'Tight Junction Interactions R-HSA-420029', 'Formation Of beta-catenin:TCF Transactivating Complex R-HSA-201722', 'Translation Of Structural Proteins R-HSA-9683701']
46	90	betatcvae	2	BRD-K79239947-001-06-8::2.5::HTS	-0.271775	2.74E-08	FALSE	PF-573228	focal adhesion kinase inhibitor	CDK1, CDK2, CDK7, GSK3B, IKBKB		Preclinical	['TNFR1-induced NFkappaB Signaling Pathway R-HSA-5357956', 'Basigin Interactions R-HSA-210991', 'Cargo Trafficking To Periciliary Membrane R-HSA-5620920', 'Pre-NOTCH Transcription And Translation R-HSA-1912408', 'Fanconi Anemia Pathway R-HSA-6783310', 'Pre-NOTCH Expression And Processing R-HSA-1912422', 'VxPx Cargo-Targeting To Cilium R-HSA-5620916', 'Tight Junction Interactions R-HSA-420029', 'Formation Of beta-catenin:TCF Transactivating Complex R-HSA-201722', 'Translation Of Structural Proteins R-HSA-9683701']
46	90	betatcvae	2	BRD-K85554912-001-08-9::2.5::HTS	-0.276231	1.79E-08	FALSE	ivermectin	benzodiazepine receptor agonist	CHRNA7, GABRB3, GLRA3, P2RX7	gastrointestinal roundworms, lungworms, cattle grubs, mites, lice, horn flies	Launched	['TNFR1-induced NFkappaB Signaling Pathway R-HSA-5357956', 'Basigin Interactions R-HSA-210991', 'Cargo Trafficking To Periciliary Membrane R-HSA-5620920', 'Pre-NOTCH Transcription And Translation R-HSA-1912408', 'Fanconi Anemia Pathway R-HSA-6783310', 'Pre-NOTCH Expression And Processing R-HSA-1912422', 'VxPx Cargo-Targeting To Cilium R-HSA-5620916', 'Tight Junction Interactions R-HSA-420029', 'Formation Of beta-catenin:TCF Transactivating Complex R-HSA-201722', 'Translation Of Structural Proteins R-HSA-9683701']
46	90	betatcvae	2	BRD-K99545815-001-06-3::2.5::HTS	-0.263031	6.72E-08	FALSE	PF-562271	focal adhesion kinase inhibitor	PTK2, PTK2B		Phase 1	['TNFR1-induced NFkappaB Signaling Pathway R-HSA-5357956', 'Basigin Interactions R-HSA-210991', 'Cargo Trafficking To Periciliary Membrane R-HSA-5620920', 'Pre-NOTCH Transcription And Translation R-HSA-1912408', 'Fanconi Anemia Pathway R-HSA-6783310', 'Pre-NOTCH Expression And Processing R-HSA-1912422', 'VxPx Cargo-Targeting To Cilium R-HSA-5620916', 'Tight Junction Interactions R-HSA-420029', 'Formation Of beta-catenin:TCF Transactivating Complex R-HSA-201722', 'Translation Of Structural Proteins R-HSA-9683701']
46	90	betatcvae	2	BRD-K76634210-001-12-1::2.5::MTS004	-0.260166	1.56E-07	FALSE	idoxuridine	DNA directed DNA polymerase inhibitor		virus herpes simplex (HSV)	Launched	['TNFR1-induced NFkappaB Signaling Pathway R-HSA-5357956', 'Basigin Interactions R-HSA-210991', 'Cargo Trafficking To Periciliary Membrane R-HSA-5620920', 'Pre-NOTCH Transcription And Translation R-HSA-1912408', 'Fanconi Anemia Pathway R-HSA-6783310', 'Pre-NOTCH Expression And Processing R-HSA-1912422', 'VxPx Cargo-Targeting To Cilium R-HSA-5620916', 'Tight Junction Interactions R-HSA-420029', 'Formation Of beta-catenin:TCF Transactivating Complex R-HSA-201722', 'Translation Of Structural Proteins R-HSA-9683701']
47	90	betatcvae	2	BRD-K40109029-001-02-9::2.5::HTS	-0.264199	6.07E-08	FALSE	SB-505124	ALK tyrosine kinase receptor inhibitor	TGFBR1		Preclinical	['Complex I Biogenesis R-HSA-6799198', 'Respiratory Electron Transport, ATP Synthesis By Chemiosmotic Coupling, Heat Production By Uncoupling Proteins R-HSA-163200', 'VEGFR2 Mediated Vascular Permeability R-HSA-5218920', 'Constitutive Signaling By AKT1 E17K In Cancer R-HSA-5674400', 'Respiratory Electron Transport R-HSA-611105', 'Citric Acid (TCA) Cycle And Respiratory Electron Transport R-HSA-1428517', 'Downregulation Of ERBB2:ERBB3 Signaling R-HSA-1358803', 'CD28 Dependent PI3K/Akt Signaling R-HSA-389357', 'Visual Phototransduction R-HSA-2187338', 'HSF1-dependent Transactivation R-HSA-3371571']
47	90	betatcvae	2	BRD-K60443845-001-08-6::2.5::HTS	-0.259663	1.78E-07	FALSE	chlormidazole	fungal lanosterol demethylase inhibitor		fungal infection	Launched	['Complex I Biogenesis R-HSA-6799198', 'Respiratory Electron Transport, ATP Synthesis By Chemiosmotic Coupling, Heat Production By Uncoupling Proteins R-HSA-163200', 'VEGFR2 Mediated Vascular Permeability R-HSA-5218920', 'Constitutive Signaling By AKT1 E17K In Cancer R-HSA-5674400', 'Respiratory Electron Transport R-HSA-611105', 'Citric Acid (TCA) Cycle And Respiratory Electron Transport R-HSA-1428517', 'Downregulation Of ERBB2:ERBB3 Signaling R-HSA-1358803', 'CD28 Dependent PI3K/Akt Signaling R-HSA-389357', 'Visual Phototransduction R-HSA-2187338', 'HSF1-dependent Transactivation R-HSA-3371571']
47	90	betatcvae	2	BRD-K70463136-001-01-5::2.5::HTS	-0.28881	3.06E-09	FALSE	BAY-87-2243	hypoxia inducible factor inhibitor	HIF1A		Phase 1	['Complex I Biogenesis R-HSA-6799198', 'Respiratory Electron Transport, ATP Synthesis By Chemiosmotic Coupling, Heat Production By Uncoupling Proteins R-HSA-163200', 'VEGFR2 Mediated Vascular Permeability R-HSA-5218920', 'Constitutive Signaling By AKT1 E17K In Cancer R-HSA-5674400', 'Respiratory Electron Transport R-HSA-611105', 'Citric Acid (TCA) Cycle And Respiratory Electron Transport R-HSA-1428517', 'Downregulation Of ERBB2:ERBB3 Signaling R-HSA-1358803', 'CD28 Dependent PI3K/Akt Signaling R-HSA-389357', 'Visual Phototransduction R-HSA-2187338', 'HSF1-dependent Transactivation R-HSA-3371571']
47	90	betatcvae	2	BRD-K88625236-001-04-2::2.5::HTS	-0.254038	2.12E-07	FALSE	nonoxynol-9	membrane integrity inhibitor		contraceptive	Launched	['Complex I Biogenesis R-HSA-6799198', 'Respiratory Electron Transport, ATP Synthesis By Chemiosmotic Coupling, Heat Production By Uncoupling Proteins R-HSA-163200', 'VEGFR2 Mediated Vascular Permeability R-HSA-5218920', 'Constitutive Signaling By AKT1 E17K In Cancer R-HSA-5674400', 'Respiratory Electron Transport R-HSA-611105', 'Citric Acid (TCA) Cycle And Respiratory Electron Transport R-HSA-1428517', 'Downregulation Of ERBB2:ERBB3 Signaling R-HSA-1358803', 'CD28 Dependent PI3K/Akt Signaling R-HSA-389357', 'Visual Phototransduction R-HSA-2187338', 'HSF1-dependent Transactivation R-HSA-3371571']
48	90	betatcvae	2	BRD-A01643550-001-04-9::2.5::HTS	-0.318053	1.09E-10	FALSE	prednisolone-acetate	glucocorticoid receptor agonist	NR3C1	conjunctivitis, rosacea, punctate keratitis, shingles, iritis, cyclitis	Launched	['Signaling By NTRK2 (TRKB) R-HSA-9006115', 'Recruitment Of NuMA To Mitotic Centrosomes R-HSA-380320', 'Signaling By FGFR1 In Disease R-HSA-5655302', 'Signaling By KIT In Disease R-HSA-9669938', 'GAB1 Signalosome R-HSA-180292', 'Downstream Signaling Of Activated FGFR1 R-HSA-5654687', 'Signaling By ERBB2 KD Mutants R-HSA-9664565', 'Signaling By ALK Fusions And Activated Point Mutants R-HSA-9725370', 'Constitutive Signaling By EGFRvIII R-HSA-5637810', 'Signaling By MET R-HSA-6806834']
48	90	betatcvae	2	BRD-A39935389-001-05-9::2.5::HTS	-0.276481	1.47E-08	FALSE	teroxirone	DNA inhibitor			Phase 1	['Signaling By NTRK2 (TRKB) R-HSA-9006115', 'Recruitment Of NuMA To Mitotic Centrosomes R-HSA-380320', 'Signaling By FGFR1 In Disease R-HSA-5655302', 'Signaling By KIT In Disease R-HSA-9669938', 'GAB1 Signalosome R-HSA-180292', 'Downstream Signaling Of Activated FGFR1 R-HSA-5654687', 'Signaling By ERBB2 KD Mutants R-HSA-9664565', 'Signaling By ALK Fusions And Activated Point Mutants R-HSA-9725370', 'Constitutive Signaling By EGFRvIII R-HSA-5637810', 'Signaling By MET R-HSA-6806834']
48	90	betatcvae	2	BRD-A81541225-001-06-8::2.5::HTS	-0.281804	8.22E-09	FALSE	oligomycin-a	ATP synthase inhibitor, ATPase inhibitor	ATP5A1		Preclinical	['Signaling By NTRK2 (TRKB) R-HSA-9006115', 'Recruitment Of NuMA To Mitotic Centrosomes R-HSA-380320', 'Signaling By FGFR1 In Disease R-HSA-5655302', 'Signaling By KIT In Disease R-HSA-9669938', 'GAB1 Signalosome R-HSA-180292', 'Downstream Signaling Of Activated FGFR1 R-HSA-5654687', 'Signaling By ERBB2 KD Mutants R-HSA-9664565', 'Signaling By ALK Fusions And Activated Point Mutants R-HSA-9725370', 'Constitutive Signaling By EGFRvIII R-HSA-5637810', 'Signaling By MET R-HSA-6806834']
48	90	betatcvae	2	BRD-K03243820-001-25-3::2.5::HTS	-0.26667	6.36E-08	FALSE	trifluridine	DNA directed DNA polymerase inhibitor, thymidylate synthase inhibitor	TYMS	virus herpes simplex (HSV)	Launched	['Signaling By NTRK2 (TRKB) R-HSA-9006115', 'Recruitment Of NuMA To Mitotic Centrosomes R-HSA-380320', 'Signaling By FGFR1 In Disease R-HSA-5655302', 'Signaling By KIT In Disease R-HSA-9669938', 'GAB1 Signalosome R-HSA-180292', 'Downstream Signaling Of Activated FGFR1 R-HSA-5654687', 'Signaling By ERBB2 KD Mutants R-HSA-9664565', 'Signaling By ALK Fusions And Activated Point Mutants R-HSA-9725370', 'Constitutive Signaling By EGFRvIII R-HSA-5637810', 'Signaling By MET R-HSA-6806834']
48	90	betatcvae	2	BRD-K06543683-066-02-1::2.5::HTS	-0.25146	2.84E-07	FALSE	bisindolylmaleimide-ix	PKC inhibitor	AKT1, GSK3B, LCK, MAPK1, MAPK11, MAPK12, MAPK14, MAPK8, PRKCA, ROCK1, RPS6KB1, SIRT1		Preclinical	['Signaling By NTRK2 (TRKB) R-HSA-9006115', 'Recruitment Of NuMA To Mitotic Centrosomes R-HSA-380320', 'Signaling By FGFR1 In Disease R-HSA-5655302', 'Signaling By KIT In Disease R-HSA-9669938', 'GAB1 Signalosome R-HSA-180292', 'Downstream Signaling Of Activated FGFR1 R-HSA-5654687', 'Signaling By ERBB2 KD Mutants R-HSA-9664565', 'Signaling By ALK Fusions And Activated Point Mutants R-HSA-9725370', 'Constitutive Signaling By EGFRvIII R-HSA-5637810', 'Signaling By MET R-HSA-6806834']
48	90	betatcvae	2	BRD-K08109215-001-06-4::2.5::HTS	-0.278359	2.00E-08	FALSE	I-BET-762	bromodomain inhibitor	BRD2, BRD3, BRD4		Phase 2	['Signaling By NTRK2 (TRKB) R-HSA-9006115', 'Recruitment Of NuMA To Mitotic Centrosomes R-HSA-380320', 'Signaling By FGFR1 In Disease R-HSA-5655302', 'Signaling By KIT In Disease R-HSA-9669938', 'GAB1 Signalosome R-HSA-180292', 'Downstream Signaling Of Activated FGFR1 R-HSA-5654687', 'Signaling By ERBB2 KD Mutants R-HSA-9664565', 'Signaling By ALK Fusions And Activated Point Mutants R-HSA-9725370', 'Constitutive Signaling By EGFRvIII R-HSA-5637810', 'Signaling By MET R-HSA-6806834']
48	90	betatcvae	2	BRD-K09372874-001-01-0::2.5::HTS	-0.285328	8.49E-09	FALSE	merimepodib	inosine monophosphate dehydrogenase inhibitor	IMPDH1		Phase 2	['Signaling By NTRK2 (TRKB) R-HSA-9006115', 'Recruitment Of NuMA To Mitotic Centrosomes R-HSA-380320', 'Signaling By FGFR1 In Disease R-HSA-5655302', 'Signaling By KIT In Disease R-HSA-9669938', 'GAB1 Signalosome R-HSA-180292', 'Downstream Signaling Of Activated FGFR1 R-HSA-5654687', 'Signaling By ERBB2 KD Mutants R-HSA-9664565', 'Signaling By ALK Fusions And Activated Point Mutants R-HSA-9725370', 'Constitutive Signaling By EGFRvIII R-HSA-5637810', 'Signaling By MET R-HSA-6806834']
48	90	betatcvae	2	BRD-K09443272-001-03-3::2.5::HTS	-0.260472	1.01E-07	FALSE	PHA-680632	Aurora kinase inhibitor	AURKA, AURKB, AURKC		Preclinical	['Signaling By NTRK2 (TRKB) R-HSA-9006115', 'Recruitment Of NuMA To Mitotic Centrosomes R-HSA-380320', 'Signaling By FGFR1 In Disease R-HSA-5655302', 'Signaling By KIT In Disease R-HSA-9669938', 'GAB1 Signalosome R-HSA-180292', 'Downstream Signaling Of Activated FGFR1 R-HSA-5654687', 'Signaling By ERBB2 KD Mutants R-HSA-9664565', 'Signaling By ALK Fusions And Activated Point Mutants R-HSA-9725370', 'Constitutive Signaling By EGFRvIII R-HSA-5637810', 'Signaling By MET R-HSA-6806834']
48	90	betatcvae	2	BRD-K11636097-001-03-1::2.5::HTS	-0.265452	6.08E-08	FALSE	JNJ-7706621	CDK inhibitor	AURKA, AURKB, CDK1, CDK2		Preclinical	['Signaling By NTRK2 (TRKB) R-HSA-9006115', 'Recruitment Of NuMA To Mitotic Centrosomes R-HSA-380320', 'Signaling By FGFR1 In Disease R-HSA-5655302', 'Signaling By KIT In Disease R-HSA-9669938', 'GAB1 Signalosome R-HSA-180292', 'Downstream Signaling Of Activated FGFR1 R-HSA-5654687', 'Signaling By ERBB2 KD Mutants R-HSA-9664565', 'Signaling By ALK Fusions And Activated Point Mutants R-HSA-9725370', 'Constitutive Signaling By EGFRvIII R-HSA-5637810', 'Signaling By MET R-HSA-6806834']
48	90	betatcvae	2	BRD-K12829205-003-02-8::2.5::HTS	-0.268574	9.43E-08	FALSE	mechlorethamine	DNA inhibitor		Hodgkin's lymphoma, chronic myeloid leukemia (CML), chronic lymphocytic leukemia (CLL), polycythemia vera, mycosis, bronchogenic carcinoma	Launched	['Signaling By NTRK2 (TRKB) R-HSA-9006115', 'Recruitment Of NuMA To Mitotic Centrosomes R-HSA-380320', 'Signaling By FGFR1 In Disease R-HSA-5655302', 'Signaling By KIT In Disease R-HSA-9669938', 'GAB1 Signalosome R-HSA-180292', 'Downstream Signaling Of Activated FGFR1 R-HSA-5654687', 'Signaling By ERBB2 KD Mutants R-HSA-9664565', 'Signaling By ALK Fusions And Activated Point Mutants R-HSA-9725370', 'Constitutive Signaling By EGFRvIII R-HSA-5637810', 'Signaling By MET R-HSA-6806834']
48	90	betatcvae	2	BRD-K12885236-001-02-7::2.5::HTS	-0.262878	8.23E-08	FALSE	dapivirine	non-nucleoside reverse transcriptase inhibitor	CYP3A4, CYP3A5		Phase 3	['Signaling By NTRK2 (TRKB) R-HSA-9006115', 'Recruitment Of NuMA To Mitotic Centrosomes R-HSA-380320', 'Signaling By FGFR1 In Disease R-HSA-5655302', 'Signaling By KIT In Disease R-HSA-9669938', 'GAB1 Signalosome R-HSA-180292', 'Downstream Signaling Of Activated FGFR1 R-HSA-5654687', 'Signaling By ERBB2 KD Mutants R-HSA-9664565', 'Signaling By ALK Fusions And Activated Point Mutants R-HSA-9725370', 'Constitutive Signaling By EGFRvIII R-HSA-5637810', 'Signaling By MET R-HSA-6806834']
48	90	betatcvae	2	BRD-K13183738-317-10-2::2.5::HTS	-0.257075	1.45E-07	FALSE	pentamidine	anti-pneumocystis agent	TRDMT1	pneumonia	Launched	['Signaling By NTRK2 (TRKB) R-HSA-9006115', 'Recruitment Of NuMA To Mitotic Centrosomes R-HSA-380320', 'Signaling By FGFR1 In Disease R-HSA-5655302', 'Signaling By KIT In Disease R-HSA-9669938', 'GAB1 Signalosome R-HSA-180292', 'Downstream Signaling Of Activated FGFR1 R-HSA-5654687', 'Signaling By ERBB2 KD Mutants R-HSA-9664565', 'Signaling By ALK Fusions And Activated Point Mutants R-HSA-9725370', 'Constitutive Signaling By EGFRvIII R-HSA-5637810', 'Signaling By MET R-HSA-6806834']
48	90	betatcvae	2	BRD-K19061412-001-02-4::2.5::HTS	-0.258835	1.32E-07	FALSE	mubritinib	protein tyrosine kinase inhibitor	EGFR, ERBB2		Phase 1	['Signaling By NTRK2 (TRKB) R-HSA-9006115', 'Recruitment Of NuMA To Mitotic Centrosomes R-HSA-380320', 'Signaling By FGFR1 In Disease R-HSA-5655302', 'Signaling By KIT In Disease R-HSA-9669938', 'GAB1 Signalosome R-HSA-180292', 'Downstream Signaling Of Activated FGFR1 R-HSA-5654687', 'Signaling By ERBB2 KD Mutants R-HSA-9664565', 'Signaling By ALK Fusions And Activated Point Mutants R-HSA-9725370', 'Constitutive Signaling By EGFRvIII R-HSA-5637810', 'Signaling By MET R-HSA-6806834']
48	90	betatcvae	2	BRD-K31086665-005-04-6::2.5::HTS	-0.254081	2.11E-07	FALSE	NH125	eukaryotic translation elongation factor 2 inhibitor			Preclinical	['Signaling By NTRK2 (TRKB) R-HSA-9006115', 'Recruitment Of NuMA To Mitotic Centrosomes R-HSA-380320', 'Signaling By FGFR1 In Disease R-HSA-5655302', 'Signaling By KIT In Disease R-HSA-9669938', 'GAB1 Signalosome R-HSA-180292', 'Downstream Signaling Of Activated FGFR1 R-HSA-5654687', 'Signaling By ERBB2 KD Mutants R-HSA-9664565', 'Signaling By ALK Fusions And Activated Point Mutants R-HSA-9725370', 'Constitutive Signaling By EGFRvIII R-HSA-5637810', 'Signaling By MET R-HSA-6806834']
48	90	betatcvae	2	BRD-K33610132-001-02-9::2.5::HTS	-0.312551	1.40E-10	FALSE	rociletinib	EGFR inhibitor	EGFR		Phase 3	['Signaling By NTRK2 (TRKB) R-HSA-9006115', 'Recruitment Of NuMA To Mitotic Centrosomes R-HSA-380320', 'Signaling By FGFR1 In Disease R-HSA-5655302', 'Signaling By KIT In Disease R-HSA-9669938', 'GAB1 Signalosome R-HSA-180292', 'Downstream Signaling Of Activated FGFR1 R-HSA-5654687', 'Signaling By ERBB2 KD Mutants R-HSA-9664565', 'Signaling By ALK Fusions And Activated Point Mutants R-HSA-9725370', 'Constitutive Signaling By EGFRvIII R-HSA-5637810', 'Signaling By MET R-HSA-6806834']
48	90	betatcvae	2	BRD-K36207157-001-07-0::2.52::HTS	-0.257713	3.16E-07	FALSE	chlorprothixene	dopamine receptor antagonist	CHRM1, CHRM2, CHRM3, CHRM4, CHRM5, DRD1, DRD2, DRD3, HRH1, HTR2A, HTR2B, HTR2C	schizophrenia, bipolar disorder	Launched	['Signaling By NTRK2 (TRKB) R-HSA-9006115', 'Recruitment Of NuMA To Mitotic Centrosomes R-HSA-380320', 'Signaling By FGFR1 In Disease R-HSA-5655302', 'Signaling By KIT In Disease R-HSA-9669938', 'GAB1 Signalosome R-HSA-180292', 'Downstream Signaling Of Activated FGFR1 R-HSA-5654687', 'Signaling By ERBB2 KD Mutants R-HSA-9664565', 'Signaling By ALK Fusions And Activated Point Mutants R-HSA-9725370', 'Constitutive Signaling By EGFRvIII R-HSA-5637810', 'Signaling By MET R-HSA-6806834']
48	90	betatcvae	2	BRD-K41278234-001-03-0::2.5::HTS	-0.252293	2.77E-07	FALSE	CUDC-101	EGFR inhibitor	EGFR, ERBB2		Phase 1	['Signaling By NTRK2 (TRKB) R-HSA-9006115', 'Recruitment Of NuMA To Mitotic Centrosomes R-HSA-380320', 'Signaling By FGFR1 In Disease R-HSA-5655302', 'Signaling By KIT In Disease R-HSA-9669938', 'GAB1 Signalosome R-HSA-180292', 'Downstream Signaling Of Activated FGFR1 R-HSA-5654687', 'Signaling By ERBB2 KD Mutants R-HSA-9664565', 'Signaling By ALK Fusions And Activated Point Mutants R-HSA-9725370', 'Constitutive Signaling By EGFRvIII R-HSA-5637810', 'Signaling By MET R-HSA-6806834']
48	90	betatcvae	2	BRD-K43578482-001-01-4::2.5::HTS	-0.30471	5.10E-10	FALSE	defactinib	focal adhesion kinase inhibitor	PTK2		Phase 2	['Signaling By NTRK2 (TRKB) R-HSA-9006115', 'Recruitment Of NuMA To Mitotic Centrosomes R-HSA-380320', 'Signaling By FGFR1 In Disease R-HSA-5655302', 'Signaling By KIT In Disease R-HSA-9669938', 'GAB1 Signalosome R-HSA-180292', 'Downstream Signaling Of Activated FGFR1 R-HSA-5654687', 'Signaling By ERBB2 KD Mutants R-HSA-9664565', 'Signaling By ALK Fusions And Activated Point Mutants R-HSA-9725370', 'Constitutive Signaling By EGFRvIII R-HSA-5637810', 'Signaling By MET R-HSA-6806834']
48	90	betatcvae	2	BRD-K44665581-001-01-8::2.5::HTS	-0.255381	1.82E-07	FALSE	bromosporine	bromodomain inhibitor			Preclinical	['Signaling By NTRK2 (TRKB) R-HSA-9006115', 'Recruitment Of NuMA To Mitotic Centrosomes R-HSA-380320', 'Signaling By FGFR1 In Disease R-HSA-5655302', 'Signaling By KIT In Disease R-HSA-9669938', 'GAB1 Signalosome R-HSA-180292', 'Downstream Signaling Of Activated FGFR1 R-HSA-5654687', 'Signaling By ERBB2 KD Mutants R-HSA-9664565', 'Signaling By ALK Fusions And Activated Point Mutants R-HSA-9725370', 'Constitutive Signaling By EGFRvIII R-HSA-5637810', 'Signaling By MET R-HSA-6806834']
48	90	betatcvae	2	BRD-K54606188-001-13-1::2.5::HTS	-0.250739	2.88E-07	FALSE	JQ1-(+)	bromodomain inhibitor	BRD4, BRDT		Preclinical	['Signaling By NTRK2 (TRKB) R-HSA-9006115', 'Recruitment Of NuMA To Mitotic Centrosomes R-HSA-380320', 'Signaling By FGFR1 In Disease R-HSA-5655302', 'Signaling By KIT In Disease R-HSA-9669938', 'GAB1 Signalosome R-HSA-180292', 'Downstream Signaling Of Activated FGFR1 R-HSA-5654687', 'Signaling By ERBB2 KD Mutants R-HSA-9664565', 'Signaling By ALK Fusions And Activated Point Mutants R-HSA-9725370', 'Constitutive Signaling By EGFRvIII R-HSA-5637810', 'Signaling By MET R-HSA-6806834']
48	90	betatcvae	2	BRD-K56614220-001-19-0::2.5::HTS	-0.250863	3.03E-07	FALSE	clofazimine	GK0582 inhibitor		leprosy	Launched	['Signaling By NTRK2 (TRKB) R-HSA-9006115', 'Recruitment Of NuMA To Mitotic Centrosomes R-HSA-380320', 'Signaling By FGFR1 In Disease R-HSA-5655302', 'Signaling By KIT In Disease R-HSA-9669938', 'GAB1 Signalosome R-HSA-180292', 'Downstream Signaling Of Activated FGFR1 R-HSA-5654687', 'Signaling By ERBB2 KD Mutants R-HSA-9664565', 'Signaling By ALK Fusions And Activated Point Mutants R-HSA-9725370', 'Constitutive Signaling By EGFRvIII R-HSA-5637810', 'Signaling By MET R-HSA-6806834']
48	90	betatcvae	2	BRD-K59146805-001-03-7::2.5::HTS	-0.283342	6.21E-09	FALSE	AZ3146	monopolar spindle 1 kinase inhibitor			Preclinical	['Signaling By NTRK2 (TRKB) R-HSA-9006115', 'Recruitment Of NuMA To Mitotic Centrosomes R-HSA-380320', 'Signaling By FGFR1 In Disease R-HSA-5655302', 'Signaling By KIT In Disease R-HSA-9669938', 'GAB1 Signalosome R-HSA-180292', 'Downstream Signaling Of Activated FGFR1 R-HSA-5654687', 'Signaling By ERBB2 KD Mutants R-HSA-9664565', 'Signaling By ALK Fusions And Activated Point Mutants R-HSA-9725370', 'Constitutive Signaling By EGFRvIII R-HSA-5637810', 'Signaling By MET R-HSA-6806834']
48	90	betatcvae	2	BRD-K60443845-001-08-6::2.5::HTS	-0.33632	7.57E-12	FALSE	chlormidazole	fungal lanosterol demethylase inhibitor		fungal infection	Launched	['Signaling By NTRK2 (TRKB) R-HSA-9006115', 'Recruitment Of NuMA To Mitotic Centrosomes R-HSA-380320', 'Signaling By FGFR1 In Disease R-HSA-5655302', 'Signaling By KIT In Disease R-HSA-9669938', 'GAB1 Signalosome R-HSA-180292', 'Downstream Signaling Of Activated FGFR1 R-HSA-5654687', 'Signaling By ERBB2 KD Mutants R-HSA-9664565', 'Signaling By ALK Fusions And Activated Point Mutants R-HSA-9725370', 'Constitutive Signaling By EGFRvIII R-HSA-5637810', 'Signaling By MET R-HSA-6806834']
48	90	betatcvae	2	BRD-K62965247-001-04-9::2.5::HTS	-0.251958	2.59E-07	FALSE	tipifarnib	farnesyltransferase inhibitor	FNTA, FNTB		Phase 3	['Signaling By NTRK2 (TRKB) R-HSA-9006115', 'Recruitment Of NuMA To Mitotic Centrosomes R-HSA-380320', 'Signaling By FGFR1 In Disease R-HSA-5655302', 'Signaling By KIT In Disease R-HSA-9669938', 'GAB1 Signalosome R-HSA-180292', 'Downstream Signaling Of Activated FGFR1 R-HSA-5654687', 'Signaling By ERBB2 KD Mutants R-HSA-9664565', 'Signaling By ALK Fusions And Activated Point Mutants R-HSA-9725370', 'Constitutive Signaling By EGFRvIII R-HSA-5637810', 'Signaling By MET R-HSA-6806834']
48	90	betatcvae	2	BRD-K63750851-001-20-7::2.5::HTS	-0.25056	3.14E-07	FALSE	mycophenolic-acid	dehydrogenase inhibitor, inositol monophosphatase inhibitor	IMPDH1, IMPDH2	organ rejection	Launched	['Signaling By NTRK2 (TRKB) R-HSA-9006115', 'Recruitment Of NuMA To Mitotic Centrosomes R-HSA-380320', 'Signaling By FGFR1 In Disease R-HSA-5655302', 'Signaling By KIT In Disease R-HSA-9669938', 'GAB1 Signalosome R-HSA-180292', 'Downstream Signaling Of Activated FGFR1 R-HSA-5654687', 'Signaling By ERBB2 KD Mutants R-HSA-9664565', 'Signaling By ALK Fusions And Activated Point Mutants R-HSA-9725370', 'Constitutive Signaling By EGFRvIII R-HSA-5637810', 'Signaling By MET R-HSA-6806834']
48	90	betatcvae	2	BRD-K64800655-001-07-4::2.5::HTS	-0.267821	3.93E-08	FALSE	PHA-793887	CDK inhibitor	CDK1, CDK2, CDK4, CDK5, CDK7, CDK9		Phase 1	['Signaling By NTRK2 (TRKB) R-HSA-9006115', 'Recruitment Of NuMA To Mitotic Centrosomes R-HSA-380320', 'Signaling By FGFR1 In Disease R-HSA-5655302', 'Signaling By KIT In Disease R-HSA-9669938', 'GAB1 Signalosome R-HSA-180292', 'Downstream Signaling Of Activated FGFR1 R-HSA-5654687', 'Signaling By ERBB2 KD Mutants R-HSA-9664565', 'Signaling By ALK Fusions And Activated Point Mutants R-HSA-9725370', 'Constitutive Signaling By EGFRvIII R-HSA-5637810', 'Signaling By MET R-HSA-6806834']
48	90	betatcvae	2	BRD-K68395654-001-03-1::2.5::HTS	-0.356398	1.15E-13	FALSE	EVP4593	NFkB pathway inhibitor			Preclinical	['Signaling By NTRK2 (TRKB) R-HSA-9006115', 'Recruitment Of NuMA To Mitotic Centrosomes R-HSA-380320', 'Signaling By FGFR1 In Disease R-HSA-5655302', 'Signaling By KIT In Disease R-HSA-9669938', 'GAB1 Signalosome R-HSA-180292', 'Downstream Signaling Of Activated FGFR1 R-HSA-5654687', 'Signaling By ERBB2 KD Mutants R-HSA-9664565', 'Signaling By ALK Fusions And Activated Point Mutants R-HSA-9725370', 'Constitutive Signaling By EGFRvIII R-HSA-5637810', 'Signaling By MET R-HSA-6806834']
48	90	betatcvae	2	BRD-K68747584-001-02-0::2.5::HTS	-0.254034	2.12E-07	FALSE	PF-03814735	Aurora kinase inhibitor	AURKA, AURKB		Phase 1	['Signaling By NTRK2 (TRKB) R-HSA-9006115', 'Recruitment Of NuMA To Mitotic Centrosomes R-HSA-380320', 'Signaling By FGFR1 In Disease R-HSA-5655302', 'Signaling By KIT In Disease R-HSA-9669938', 'GAB1 Signalosome R-HSA-180292', 'Downstream Signaling Of Activated FGFR1 R-HSA-5654687', 'Signaling By ERBB2 KD Mutants R-HSA-9664565', 'Signaling By ALK Fusions And Activated Point Mutants R-HSA-9725370', 'Constitutive Signaling By EGFRvIII R-HSA-5637810', 'Signaling By MET R-HSA-6806834']
48	90	betatcvae	2	BRD-K70463136-001-01-5::2.5::HTS	-0.313207	1.09E-10	FALSE	BAY-87-2243	hypoxia inducible factor inhibitor	HIF1A		Phase 1	['Signaling By NTRK2 (TRKB) R-HSA-9006115', 'Recruitment Of NuMA To Mitotic Centrosomes R-HSA-380320', 'Signaling By FGFR1 In Disease R-HSA-5655302', 'Signaling By KIT In Disease R-HSA-9669938', 'GAB1 Signalosome R-HSA-180292', 'Downstream Signaling Of Activated FGFR1 R-HSA-5654687', 'Signaling By ERBB2 KD Mutants R-HSA-9664565', 'Signaling By ALK Fusions And Activated Point Mutants R-HSA-9725370', 'Constitutive Signaling By EGFRvIII R-HSA-5637810', 'Signaling By MET R-HSA-6806834']
48	90	betatcvae	2	BRD-K76634210-001-14-7::2.5::HTS	-0.262899	1.23E-07	FALSE	idoxuridine	DNA directed DNA polymerase inhibitor		virus herpes simplex (HSV)	Launched	['Signaling By NTRK2 (TRKB) R-HSA-9006115', 'Recruitment Of NuMA To Mitotic Centrosomes R-HSA-380320', 'Signaling By FGFR1 In Disease R-HSA-5655302', 'Signaling By KIT In Disease R-HSA-9669938', 'GAB1 Signalosome R-HSA-180292', 'Downstream Signaling Of Activated FGFR1 R-HSA-5654687', 'Signaling By ERBB2 KD Mutants R-HSA-9664565', 'Signaling By ALK Fusions And Activated Point Mutants R-HSA-9725370', 'Constitutive Signaling By EGFRvIII R-HSA-5637810', 'Signaling By MET R-HSA-6806834']
48	90	betatcvae	2	BRD-K77908580-001-09-6::2.5::HTS	-0.25577	1.74E-07	FALSE	entinostat	HDAC inhibitor	HDAC1, HDAC2, HDAC3, HDAC9		Phase 3	['Signaling By NTRK2 (TRKB) R-HSA-9006115', 'Recruitment Of NuMA To Mitotic Centrosomes R-HSA-380320', 'Signaling By FGFR1 In Disease R-HSA-5655302', 'Signaling By KIT In Disease R-HSA-9669938', 'GAB1 Signalosome R-HSA-180292', 'Downstream Signaling Of Activated FGFR1 R-HSA-5654687', 'Signaling By ERBB2 KD Mutants R-HSA-9664565', 'Signaling By ALK Fusions And Activated Point Mutants R-HSA-9725370', 'Constitutive Signaling By EGFRvIII R-HSA-5637810', 'Signaling By MET R-HSA-6806834']
48	90	betatcvae	2	BRD-K78431006-001-10-2::2.5::HTS	-0.28612	3.81E-09	FALSE	crizotinib	ALK tyrosine kinase receptor inhibitor	ALK, MET	non-small cell lung cancer (NSCLC)	Launched	['Signaling By NTRK2 (TRKB) R-HSA-9006115', 'Recruitment Of NuMA To Mitotic Centrosomes R-HSA-380320', 'Signaling By FGFR1 In Disease R-HSA-5655302', 'Signaling By KIT In Disease R-HSA-9669938', 'GAB1 Signalosome R-HSA-180292', 'Downstream Signaling Of Activated FGFR1 R-HSA-5654687', 'Signaling By ERBB2 KD Mutants R-HSA-9664565', 'Signaling By ALK Fusions And Activated Point Mutants R-HSA-9725370', 'Constitutive Signaling By EGFRvIII R-HSA-5637810', 'Signaling By MET R-HSA-6806834']
48	90	betatcvae	2	BRD-K78960041-001-03-2::2.5::HTS	-0.303929	1.26E-09	FALSE	oxaliplatin	DNA inhibitor		colorectal cancer	Launched	['Signaling By NTRK2 (TRKB) R-HSA-9006115', 'Recruitment Of NuMA To Mitotic Centrosomes R-HSA-380320', 'Signaling By FGFR1 In Disease R-HSA-5655302', 'Signaling By KIT In Disease R-HSA-9669938', 'GAB1 Signalosome R-HSA-180292', 'Downstream Signaling Of Activated FGFR1 R-HSA-5654687', 'Signaling By ERBB2 KD Mutants R-HSA-9664565', 'Signaling By ALK Fusions And Activated Point Mutants R-HSA-9725370', 'Constitutive Signaling By EGFRvIII R-HSA-5637810', 'Signaling By MET R-HSA-6806834']
48	90	betatcvae	2	BRD-K78960041-001-05-7::2.54::HTS	-0.302533	1.51E-09	FALSE	oxaliplatin	DNA inhibitor		colorectal cancer	Launched	['Signaling By NTRK2 (TRKB) R-HSA-9006115', 'Recruitment Of NuMA To Mitotic Centrosomes R-HSA-380320', 'Signaling By FGFR1 In Disease R-HSA-5655302', 'Signaling By KIT In Disease R-HSA-9669938', 'GAB1 Signalosome R-HSA-180292', 'Downstream Signaling Of Activated FGFR1 R-HSA-5654687', 'Signaling By ERBB2 KD Mutants R-HSA-9664565', 'Signaling By ALK Fusions And Activated Point Mutants R-HSA-9725370', 'Constitutive Signaling By EGFRvIII R-HSA-5637810', 'Signaling By MET R-HSA-6806834']
48	90	betatcvae	2	BRD-K79239947-001-06-8::2.5::HTS	-0.280046	9.84E-09	FALSE	PF-573228	focal adhesion kinase inhibitor	CDK1, CDK2, CDK7, GSK3B, IKBKB		Preclinical	['Signaling By NTRK2 (TRKB) R-HSA-9006115', 'Recruitment Of NuMA To Mitotic Centrosomes R-HSA-380320', 'Signaling By FGFR1 In Disease R-HSA-5655302', 'Signaling By KIT In Disease R-HSA-9669938', 'GAB1 Signalosome R-HSA-180292', 'Downstream Signaling Of Activated FGFR1 R-HSA-5654687', 'Signaling By ERBB2 KD Mutants R-HSA-9664565', 'Signaling By ALK Fusions And Activated Point Mutants R-HSA-9725370', 'Constitutive Signaling By EGFRvIII R-HSA-5637810', 'Signaling By MET R-HSA-6806834']
48	90	betatcvae	2	BRD-K85554912-001-08-9::2.5::HTS	-0.267541	5.12E-08	FALSE	ivermectin	benzodiazepine receptor agonist	CHRNA7, GABRB3, GLRA3, P2RX7	gastrointestinal roundworms, lungworms, cattle grubs, mites, lice, horn flies	Launched	['Signaling By NTRK2 (TRKB) R-HSA-9006115', 'Recruitment Of NuMA To Mitotic Centrosomes R-HSA-380320', 'Signaling By FGFR1 In Disease R-HSA-5655302', 'Signaling By KIT In Disease R-HSA-9669938', 'GAB1 Signalosome R-HSA-180292', 'Downstream Signaling Of Activated FGFR1 R-HSA-5654687', 'Signaling By ERBB2 KD Mutants R-HSA-9664565', 'Signaling By ALK Fusions And Activated Point Mutants R-HSA-9725370', 'Constitutive Signaling By EGFRvIII R-HSA-5637810', 'Signaling By MET R-HSA-6806834']
48	90	betatcvae	2	BRD-K99545815-001-06-3::2.5::HTS	-0.270342	2.79E-08	FALSE	PF-562271	focal adhesion kinase inhibitor	PTK2, PTK2B		Phase 1	['Signaling By NTRK2 (TRKB) R-HSA-9006115', 'Recruitment Of NuMA To Mitotic Centrosomes R-HSA-380320', 'Signaling By FGFR1 In Disease R-HSA-5655302', 'Signaling By KIT In Disease R-HSA-9669938', 'GAB1 Signalosome R-HSA-180292', 'Downstream Signaling Of Activated FGFR1 R-HSA-5654687', 'Signaling By ERBB2 KD Mutants R-HSA-9664565', 'Signaling By ALK Fusions And Activated Point Mutants R-HSA-9725370', 'Constitutive Signaling By EGFRvIII R-HSA-5637810', 'Signaling By MET R-HSA-6806834']
48	90	betatcvae	2	BRD-K76634210-001-12-1::2.5::MTS004	-0.260167	1.56E-07	FALSE	idoxuridine	DNA directed DNA polymerase inhibitor		virus herpes simplex (HSV)	Launched	['Signaling By NTRK2 (TRKB) R-HSA-9006115', 'Recruitment Of NuMA To Mitotic Centrosomes R-HSA-380320', 'Signaling By FGFR1 In Disease R-HSA-5655302', 'Signaling By KIT In Disease R-HSA-9669938', 'GAB1 Signalosome R-HSA-180292', 'Downstream Signaling Of Activated FGFR1 R-HSA-5654687', 'Signaling By ERBB2 KD Mutants R-HSA-9664565', 'Signaling By ALK Fusions And Activated Point Mutants R-HSA-9725370', 'Constitutive Signaling By EGFRvIII R-HSA-5637810', 'Signaling By MET R-HSA-6806834']
49	90	betatcvae	2	BRD-A01643550-001-04-9::2.5::HTS	-0.3172	1.23E-10	FALSE	prednisolone-acetate	glucocorticoid receptor agonist	NR3C1	conjunctivitis, rosacea, punctate keratitis, shingles, iritis, cyclitis	Launched	['Respiratory Electron Transport, ATP Synthesis By Chemiosmotic Coupling, Heat Production By Uncoupling Proteins R-HSA-163200', 'Citric Acid (TCA) Cycle And Respiratory Electron Transport R-HSA-1428517', 'Respiratory Electron Transport R-HSA-611105', 'Complex I Biogenesis R-HSA-6799198', 'rRNA Processing R-HSA-72312', 'Mitochondrial tRNA Aminoacylation R-HSA-379726', 'tRNA Aminoacylation R-HSA-379724', 'Mitochondrial Biogenesis R-HSA-1592230', 'rRNA Processing In Nucleus And Cytosol R-HSA-8868773', 'Major Pathway Of rRNA Processing In Nucleolus And Cytosol R-HSA-6791226']
49	90	betatcvae	2	BRD-A39935389-001-05-9::2.5::HTS	-0.275087	1.75E-08	FALSE	teroxirone	DNA inhibitor			Phase 1	['Respiratory Electron Transport, ATP Synthesis By Chemiosmotic Coupling, Heat Production By Uncoupling Proteins R-HSA-163200', 'Citric Acid (TCA) Cycle And Respiratory Electron Transport R-HSA-1428517', 'Respiratory Electron Transport R-HSA-611105', 'Complex I Biogenesis R-HSA-6799198', 'rRNA Processing R-HSA-72312', 'Mitochondrial tRNA Aminoacylation R-HSA-379726', 'tRNA Aminoacylation R-HSA-379724', 'Mitochondrial Biogenesis R-HSA-1592230', 'rRNA Processing In Nucleus And Cytosol R-HSA-8868773', 'Major Pathway Of rRNA Processing In Nucleolus And Cytosol R-HSA-6791226']
49	90	betatcvae	2	BRD-A81541225-001-06-8::2.5::HTS	-0.281897	8.13E-09	FALSE	oligomycin-a	ATP synthase inhibitor, ATPase inhibitor	ATP5A1		Preclinical	['Respiratory Electron Transport, ATP Synthesis By Chemiosmotic Coupling, Heat Production By Uncoupling Proteins R-HSA-163200', 'Citric Acid (TCA) Cycle And Respiratory Electron Transport R-HSA-1428517', 'Respiratory Electron Transport R-HSA-611105', 'Complex I Biogenesis R-HSA-6799198', 'rRNA Processing R-HSA-72312', 'Mitochondrial tRNA Aminoacylation R-HSA-379726', 'tRNA Aminoacylation R-HSA-379724', 'Mitochondrial Biogenesis R-HSA-1592230', 'rRNA Processing In Nucleus And Cytosol R-HSA-8868773', 'Major Pathway Of rRNA Processing In Nucleolus And Cytosol R-HSA-6791226']
49	90	betatcvae	2	BRD-K03243820-001-25-3::2.5::HTS	-0.269413	4.60E-08	FALSE	trifluridine	DNA directed DNA polymerase inhibitor, thymidylate synthase inhibitor	TYMS	virus herpes simplex (HSV)	Launched	['Respiratory Electron Transport, ATP Synthesis By Chemiosmotic Coupling, Heat Production By Uncoupling Proteins R-HSA-163200', 'Citric Acid (TCA) Cycle And Respiratory Electron Transport R-HSA-1428517', 'Respiratory Electron Transport R-HSA-611105', 'Complex I Biogenesis R-HSA-6799198', 'rRNA Processing R-HSA-72312', 'Mitochondrial tRNA Aminoacylation R-HSA-379726', 'tRNA Aminoacylation R-HSA-379724', 'Mitochondrial Biogenesis R-HSA-1592230', 'rRNA Processing In Nucleus And Cytosol R-HSA-8868773', 'Major Pathway Of rRNA Processing In Nucleolus And Cytosol R-HSA-6791226']
49	90	betatcvae	2	BRD-K08109215-001-06-4::2.5::HTS	-0.288863	5.44E-09	FALSE	I-BET-762	bromodomain inhibitor	BRD2, BRD3, BRD4		Phase 2	['Respiratory Electron Transport, ATP Synthesis By Chemiosmotic Coupling, Heat Production By Uncoupling Proteins R-HSA-163200', 'Citric Acid (TCA) Cycle And Respiratory Electron Transport R-HSA-1428517', 'Respiratory Electron Transport R-HSA-611105', 'Complex I Biogenesis R-HSA-6799198', 'rRNA Processing R-HSA-72312', 'Mitochondrial tRNA Aminoacylation R-HSA-379726', 'tRNA Aminoacylation R-HSA-379724', 'Mitochondrial Biogenesis R-HSA-1592230', 'rRNA Processing In Nucleus And Cytosol R-HSA-8868773', 'Major Pathway Of rRNA Processing In Nucleolus And Cytosol R-HSA-6791226']
49	90	betatcvae	2	BRD-K09372874-001-01-0::2.5::HTS	-0.287949	6.11E-09	FALSE	merimepodib	inosine monophosphate dehydrogenase inhibitor	IMPDH1		Phase 2	['Respiratory Electron Transport, ATP Synthesis By Chemiosmotic Coupling, Heat Production By Uncoupling Proteins R-HSA-163200', 'Citric Acid (TCA) Cycle And Respiratory Electron Transport R-HSA-1428517', 'Respiratory Electron Transport R-HSA-611105', 'Complex I Biogenesis R-HSA-6799198', 'rRNA Processing R-HSA-72312', 'Mitochondrial tRNA Aminoacylation R-HSA-379726', 'tRNA Aminoacylation R-HSA-379724', 'Mitochondrial Biogenesis R-HSA-1592230', 'rRNA Processing In Nucleus And Cytosol R-HSA-8868773', 'Major Pathway Of rRNA Processing In Nucleolus And Cytosol R-HSA-6791226']
49	90	betatcvae	2	BRD-K09443272-001-03-3::2.5::HTS	-0.256085	1.68E-07	FALSE	PHA-680632	Aurora kinase inhibitor	AURKA, AURKB, AURKC		Preclinical	['Respiratory Electron Transport, ATP Synthesis By Chemiosmotic Coupling, Heat Production By Uncoupling Proteins R-HSA-163200', 'Citric Acid (TCA) Cycle And Respiratory Electron Transport R-HSA-1428517', 'Respiratory Electron Transport R-HSA-611105', 'Complex I Biogenesis R-HSA-6799198', 'rRNA Processing R-HSA-72312', 'Mitochondrial tRNA Aminoacylation R-HSA-379726', 'tRNA Aminoacylation R-HSA-379724', 'Mitochondrial Biogenesis R-HSA-1592230', 'rRNA Processing In Nucleus And Cytosol R-HSA-8868773', 'Major Pathway Of rRNA Processing In Nucleolus And Cytosol R-HSA-6791226']
49	90	betatcvae	2	BRD-K11636097-001-03-1::2.5::HTS	-0.256098	1.80E-07	FALSE	JNJ-7706621	CDK inhibitor	AURKA, AURKB, CDK1, CDK2		Preclinical	['Respiratory Electron Transport, ATP Synthesis By Chemiosmotic Coupling, Heat Production By Uncoupling Proteins R-HSA-163200', 'Citric Acid (TCA) Cycle And Respiratory Electron Transport R-HSA-1428517', 'Respiratory Electron Transport R-HSA-611105', 'Complex I Biogenesis R-HSA-6799198', 'rRNA Processing R-HSA-72312', 'Mitochondrial tRNA Aminoacylation R-HSA-379726', 'tRNA Aminoacylation R-HSA-379724', 'Mitochondrial Biogenesis R-HSA-1592230', 'rRNA Processing In Nucleus And Cytosol R-HSA-8868773', 'Major Pathway Of rRNA Processing In Nucleolus And Cytosol R-HSA-6791226']
49	90	betatcvae	2	BRD-K12829205-003-02-8::2.5::HTS	-0.285561	1.28E-08	FALSE	mechlorethamine	DNA inhibitor		Hodgkin's lymphoma, chronic myeloid leukemia (CML), chronic lymphocytic leukemia (CLL), polycythemia vera, mycosis, bronchogenic carcinoma	Launched	['Respiratory Electron Transport, ATP Synthesis By Chemiosmotic Coupling, Heat Production By Uncoupling Proteins R-HSA-163200', 'Citric Acid (TCA) Cycle And Respiratory Electron Transport R-HSA-1428517', 'Respiratory Electron Transport R-HSA-611105', 'Complex I Biogenesis R-HSA-6799198', 'rRNA Processing R-HSA-72312', 'Mitochondrial tRNA Aminoacylation R-HSA-379726', 'tRNA Aminoacylation R-HSA-379724', 'Mitochondrial Biogenesis R-HSA-1592230', 'rRNA Processing In Nucleus And Cytosol R-HSA-8868773', 'Major Pathway Of rRNA Processing In Nucleolus And Cytosol R-HSA-6791226']
49	90	betatcvae	2	BRD-K13183738-317-10-2::2.5::HTS	-0.259953	1.04E-07	FALSE	pentamidine	anti-pneumocystis agent	TRDMT1	pneumonia	Launched	['Respiratory Electron Transport, ATP Synthesis By Chemiosmotic Coupling, Heat Production By Uncoupling Proteins R-HSA-163200', 'Citric Acid (TCA) Cycle And Respiratory Electron Transport R-HSA-1428517', 'Respiratory Electron Transport R-HSA-611105', 'Complex I Biogenesis R-HSA-6799198', 'rRNA Processing R-HSA-72312', 'Mitochondrial tRNA Aminoacylation R-HSA-379726', 'tRNA Aminoacylation R-HSA-379724', 'Mitochondrial Biogenesis R-HSA-1592230', 'rRNA Processing In Nucleus And Cytosol R-HSA-8868773', 'Major Pathway Of rRNA Processing In Nucleolus And Cytosol R-HSA-6791226']
49	90	betatcvae	2	BRD-K19061412-001-02-4::2.5::HTS	-0.25015	3.51E-07	FALSE	mubritinib	protein tyrosine kinase inhibitor	EGFR, ERBB2		Phase 1	['Respiratory Electron Transport, ATP Synthesis By Chemiosmotic Coupling, Heat Production By Uncoupling Proteins R-HSA-163200', 'Citric Acid (TCA) Cycle And Respiratory Electron Transport R-HSA-1428517', 'Respiratory Electron Transport R-HSA-611105', 'Complex I Biogenesis R-HSA-6799198', 'rRNA Processing R-HSA-72312', 'Mitochondrial tRNA Aminoacylation R-HSA-379726', 'tRNA Aminoacylation R-HSA-379724', 'Mitochondrial Biogenesis R-HSA-1592230', 'rRNA Processing In Nucleus And Cytosol R-HSA-8868773', 'Major Pathway Of rRNA Processing In Nucleolus And Cytosol R-HSA-6791226']
49	90	betatcvae	2	BRD-K33610132-001-02-9::2.5::HTS	-0.292886	2.06E-09	FALSE	rociletinib	EGFR inhibitor	EGFR		Phase 3	['Respiratory Electron Transport, ATP Synthesis By Chemiosmotic Coupling, Heat Production By Uncoupling Proteins R-HSA-163200', 'Citric Acid (TCA) Cycle And Respiratory Electron Transport R-HSA-1428517', 'Respiratory Electron Transport R-HSA-611105', 'Complex I Biogenesis R-HSA-6799198', 'rRNA Processing R-HSA-72312', 'Mitochondrial tRNA Aminoacylation R-HSA-379726', 'tRNA Aminoacylation R-HSA-379724', 'Mitochondrial Biogenesis R-HSA-1592230', 'rRNA Processing In Nucleus And Cytosol R-HSA-8868773', 'Major Pathway Of rRNA Processing In Nucleolus And Cytosol R-HSA-6791226']
49	90	betatcvae	2	BRD-K36207157-001-07-0::2.52::HTS	-0.253163	5.16E-07	FALSE	chlorprothixene	dopamine receptor antagonist	CHRM1, CHRM2, CHRM3, CHRM4, CHRM5, DRD1, DRD2, DRD3, HRH1, HTR2A, HTR2B, HTR2C	schizophrenia, bipolar disorder	Launched	['Respiratory Electron Transport, ATP Synthesis By Chemiosmotic Coupling, Heat Production By Uncoupling Proteins R-HSA-163200', 'Citric Acid (TCA) Cycle And Respiratory Electron Transport R-HSA-1428517', 'Respiratory Electron Transport R-HSA-611105', 'Complex I Biogenesis R-HSA-6799198', 'rRNA Processing R-HSA-72312', 'Mitochondrial tRNA Aminoacylation R-HSA-379726', 'tRNA Aminoacylation R-HSA-379724', 'Mitochondrial Biogenesis R-HSA-1592230', 'rRNA Processing In Nucleus And Cytosol R-HSA-8868773', 'Major Pathway Of rRNA Processing In Nucleolus And Cytosol R-HSA-6791226']
49	90	betatcvae	2	BRD-K41278234-001-03-0::2.5::HTS	-0.256331	1.75E-07	FALSE	CUDC-101	EGFR inhibitor	EGFR, ERBB2		Phase 1	['Respiratory Electron Transport, ATP Synthesis By Chemiosmotic Coupling, Heat Production By Uncoupling Proteins R-HSA-163200', 'Citric Acid (TCA) Cycle And Respiratory Electron Transport R-HSA-1428517', 'Respiratory Electron Transport R-HSA-611105', 'Complex I Biogenesis R-HSA-6799198', 'rRNA Processing R-HSA-72312', 'Mitochondrial tRNA Aminoacylation R-HSA-379726', 'tRNA Aminoacylation R-HSA-379724', 'Mitochondrial Biogenesis R-HSA-1592230', 'rRNA Processing In Nucleus And Cytosol R-HSA-8868773', 'Major Pathway Of rRNA Processing In Nucleolus And Cytosol R-HSA-6791226']
49	90	betatcvae	2	BRD-K43578482-001-01-4::2.5::HTS	-0.283824	7.90E-09	FALSE	defactinib	focal adhesion kinase inhibitor	PTK2		Phase 2	['Respiratory Electron Transport, ATP Synthesis By Chemiosmotic Coupling, Heat Production By Uncoupling Proteins R-HSA-163200', 'Citric Acid (TCA) Cycle And Respiratory Electron Transport R-HSA-1428517', 'Respiratory Electron Transport R-HSA-611105', 'Complex I Biogenesis R-HSA-6799198', 'rRNA Processing R-HSA-72312', 'Mitochondrial tRNA Aminoacylation R-HSA-379726', 'tRNA Aminoacylation R-HSA-379724', 'Mitochondrial Biogenesis R-HSA-1592230', 'rRNA Processing In Nucleus And Cytosol R-HSA-8868773', 'Major Pathway Of rRNA Processing In Nucleolus And Cytosol R-HSA-6791226']
49	90	betatcvae	2	BRD-K44665581-001-01-8::2.5::HTS	-0.256301	1.64E-07	FALSE	bromosporine	bromodomain inhibitor			Preclinical	['Respiratory Electron Transport, ATP Synthesis By Chemiosmotic Coupling, Heat Production By Uncoupling Proteins R-HSA-163200', 'Citric Acid (TCA) Cycle And Respiratory Electron Transport R-HSA-1428517', 'Respiratory Electron Transport R-HSA-611105', 'Complex I Biogenesis R-HSA-6799198', 'rRNA Processing R-HSA-72312', 'Mitochondrial tRNA Aminoacylation R-HSA-379726', 'tRNA Aminoacylation R-HSA-379724', 'Mitochondrial Biogenesis R-HSA-1592230', 'rRNA Processing In Nucleus And Cytosol R-HSA-8868773', 'Major Pathway Of rRNA Processing In Nucleolus And Cytosol R-HSA-6791226']
49	90	betatcvae	2	BRD-K54606188-001-13-1::2.5::HTS	-0.262432	7.48E-08	FALSE	JQ1-(+)	bromodomain inhibitor	BRD4, BRDT		Preclinical	['Respiratory Electron Transport, ATP Synthesis By Chemiosmotic Coupling, Heat Production By Uncoupling Proteins R-HSA-163200', 'Citric Acid (TCA) Cycle And Respiratory Electron Transport R-HSA-1428517', 'Respiratory Electron Transport R-HSA-611105', 'Complex I Biogenesis R-HSA-6799198', 'rRNA Processing R-HSA-72312', 'Mitochondrial tRNA Aminoacylation R-HSA-379726', 'tRNA Aminoacylation R-HSA-379724', 'Mitochondrial Biogenesis R-HSA-1592230', 'rRNA Processing In Nucleus And Cytosol R-HSA-8868773', 'Major Pathway Of rRNA Processing In Nucleolus And Cytosol R-HSA-6791226']
49	90	betatcvae	2	BRD-K54634444-001-05-9::2.5::HTS	-0.258439	1.28E-07	FALSE	artesunate	DNA synthesis inhibitor		malaria	Launched	['Respiratory Electron Transport, ATP Synthesis By Chemiosmotic Coupling, Heat Production By Uncoupling Proteins R-HSA-163200', 'Citric Acid (TCA) Cycle And Respiratory Electron Transport R-HSA-1428517', 'Respiratory Electron Transport R-HSA-611105', 'Complex I Biogenesis R-HSA-6799198', 'rRNA Processing R-HSA-72312', 'Mitochondrial tRNA Aminoacylation R-HSA-379726', 'tRNA Aminoacylation R-HSA-379724', 'Mitochondrial Biogenesis R-HSA-1592230', 'rRNA Processing In Nucleus And Cytosol R-HSA-8868773', 'Major Pathway Of rRNA Processing In Nucleolus And Cytosol R-HSA-6791226']
49	90	betatcvae	2	BRD-K59146805-001-03-7::2.5::HTS	-0.265648	5.51E-08	FALSE	AZ3146	monopolar spindle 1 kinase inhibitor			Preclinical	['Respiratory Electron Transport, ATP Synthesis By Chemiosmotic Coupling, Heat Production By Uncoupling Proteins R-HSA-163200', 'Citric Acid (TCA) Cycle And Respiratory Electron Transport R-HSA-1428517', 'Respiratory Electron Transport R-HSA-611105', 'Complex I Biogenesis R-HSA-6799198', 'rRNA Processing R-HSA-72312', 'Mitochondrial tRNA Aminoacylation R-HSA-379726', 'tRNA Aminoacylation R-HSA-379724', 'Mitochondrial Biogenesis R-HSA-1592230', 'rRNA Processing In Nucleus And Cytosol R-HSA-8868773', 'Major Pathway Of rRNA Processing In Nucleolus And Cytosol R-HSA-6791226']
49	90	betatcvae	2	BRD-K60443845-001-08-6::2.5::HTS	-0.321495	6.70E-11	FALSE	chlormidazole	fungal lanosterol demethylase inhibitor		fungal infection	Launched	['Respiratory Electron Transport, ATP Synthesis By Chemiosmotic Coupling, Heat Production By Uncoupling Proteins R-HSA-163200', 'Citric Acid (TCA) Cycle And Respiratory Electron Transport R-HSA-1428517', 'Respiratory Electron Transport R-HSA-611105', 'Complex I Biogenesis R-HSA-6799198', 'rRNA Processing R-HSA-72312', 'Mitochondrial tRNA Aminoacylation R-HSA-379726', 'tRNA Aminoacylation R-HSA-379724', 'Mitochondrial Biogenesis R-HSA-1592230', 'rRNA Processing In Nucleus And Cytosol R-HSA-8868773', 'Major Pathway Of rRNA Processing In Nucleolus And Cytosol R-HSA-6791226']
49	90	betatcvae	2	BRD-K62213621-001-01-6::2.5::HTS	-0.250659	3.21E-07	FALSE	dihydroartemisinin	antimalarial agent		malaria	Launched	['Respiratory Electron Transport, ATP Synthesis By Chemiosmotic Coupling, Heat Production By Uncoupling Proteins R-HSA-163200', 'Citric Acid (TCA) Cycle And Respiratory Electron Transport R-HSA-1428517', 'Respiratory Electron Transport R-HSA-611105', 'Complex I Biogenesis R-HSA-6799198', 'rRNA Processing R-HSA-72312', 'Mitochondrial tRNA Aminoacylation R-HSA-379726', 'tRNA Aminoacylation R-HSA-379724', 'Mitochondrial Biogenesis R-HSA-1592230', 'rRNA Processing In Nucleus And Cytosol R-HSA-8868773', 'Major Pathway Of rRNA Processing In Nucleolus And Cytosol R-HSA-6791226']
49	90	betatcvae	2	BRD-K63750851-001-20-7::2.5::HTS	-0.252923	2.41E-07	FALSE	mycophenolic-acid	dehydrogenase inhibitor, inositol monophosphatase inhibitor	IMPDH1, IMPDH2	organ rejection	Launched	['Respiratory Electron Transport, ATP Synthesis By Chemiosmotic Coupling, Heat Production By Uncoupling Proteins R-HSA-163200', 'Citric Acid (TCA) Cycle And Respiratory Electron Transport R-HSA-1428517', 'Respiratory Electron Transport R-HSA-611105', 'Complex I Biogenesis R-HSA-6799198', 'rRNA Processing R-HSA-72312', 'Mitochondrial tRNA Aminoacylation R-HSA-379726', 'tRNA Aminoacylation R-HSA-379724', 'Mitochondrial Biogenesis R-HSA-1592230', 'rRNA Processing In Nucleus And Cytosol R-HSA-8868773', 'Major Pathway Of rRNA Processing In Nucleolus And Cytosol R-HSA-6791226']
49	90	betatcvae	2	BRD-K68188368-001-09-4::2.5::HTS	-0.270592	3.04E-08	FALSE	nifuroxazide	bacterial DNA inhibitor		colitis, diarrhea	Launched	['Respiratory Electron Transport, ATP Synthesis By Chemiosmotic Coupling, Heat Production By Uncoupling Proteins R-HSA-163200', 'Citric Acid (TCA) Cycle And Respiratory Electron Transport R-HSA-1428517', 'Respiratory Electron Transport R-HSA-611105', 'Complex I Biogenesis R-HSA-6799198', 'rRNA Processing R-HSA-72312', 'Mitochondrial tRNA Aminoacylation R-HSA-379726', 'tRNA Aminoacylation R-HSA-379724', 'Mitochondrial Biogenesis R-HSA-1592230', 'rRNA Processing In Nucleus And Cytosol R-HSA-8868773', 'Major Pathway Of rRNA Processing In Nucleolus And Cytosol R-HSA-6791226']
49	90	betatcvae	2	BRD-K68395654-001-03-1::2.5::HTS	-0.351576	2.58E-13	FALSE	EVP4593	NFkB pathway inhibitor			Preclinical	['Respiratory Electron Transport, ATP Synthesis By Chemiosmotic Coupling, Heat Production By Uncoupling Proteins R-HSA-163200', 'Citric Acid (TCA) Cycle And Respiratory Electron Transport R-HSA-1428517', 'Respiratory Electron Transport R-HSA-611105', 'Complex I Biogenesis R-HSA-6799198', 'rRNA Processing R-HSA-72312', 'Mitochondrial tRNA Aminoacylation R-HSA-379726', 'tRNA Aminoacylation R-HSA-379724', 'Mitochondrial Biogenesis R-HSA-1592230', 'rRNA Processing In Nucleus And Cytosol R-HSA-8868773', 'Major Pathway Of rRNA Processing In Nucleolus And Cytosol R-HSA-6791226']
49	90	betatcvae	2	BRD-K68747584-001-02-0::2.5::HTS	-0.254955	1.91E-07	FALSE	PF-03814735	Aurora kinase inhibitor	AURKA, AURKB		Phase 1	['Respiratory Electron Transport, ATP Synthesis By Chemiosmotic Coupling, Heat Production By Uncoupling Proteins R-HSA-163200', 'Citric Acid (TCA) Cycle And Respiratory Electron Transport R-HSA-1428517', 'Respiratory Electron Transport R-HSA-611105', 'Complex I Biogenesis R-HSA-6799198', 'rRNA Processing R-HSA-72312', 'Mitochondrial tRNA Aminoacylation R-HSA-379726', 'tRNA Aminoacylation R-HSA-379724', 'Mitochondrial Biogenesis R-HSA-1592230', 'rRNA Processing In Nucleus And Cytosol R-HSA-8868773', 'Major Pathway Of rRNA Processing In Nucleolus And Cytosol R-HSA-6791226']
49	90	betatcvae	2	BRD-K70463136-001-01-5::2.5::HTS	-0.31984	4.14E-11	FALSE	BAY-87-2243	hypoxia inducible factor inhibitor	HIF1A		Phase 1	['Respiratory Electron Transport, ATP Synthesis By Chemiosmotic Coupling, Heat Production By Uncoupling Proteins R-HSA-163200', 'Citric Acid (TCA) Cycle And Respiratory Electron Transport R-HSA-1428517', 'Respiratory Electron Transport R-HSA-611105', 'Complex I Biogenesis R-HSA-6799198', 'rRNA Processing R-HSA-72312', 'Mitochondrial tRNA Aminoacylation R-HSA-379726', 'tRNA Aminoacylation R-HSA-379724', 'Mitochondrial Biogenesis R-HSA-1592230', 'rRNA Processing In Nucleus And Cytosol R-HSA-8868773', 'Major Pathway Of rRNA Processing In Nucleolus And Cytosol R-HSA-6791226']
49	90	betatcvae	2	BRD-K76634210-001-14-7::2.5::HTS	-0.261632	1.42E-07	FALSE	idoxuridine	DNA directed DNA polymerase inhibitor		virus herpes simplex (HSV)	Launched	['Respiratory Electron Transport, ATP Synthesis By Chemiosmotic Coupling, Heat Production By Uncoupling Proteins R-HSA-163200', 'Citric Acid (TCA) Cycle And Respiratory Electron Transport R-HSA-1428517', 'Respiratory Electron Transport R-HSA-611105', 'Complex I Biogenesis R-HSA-6799198', 'rRNA Processing R-HSA-72312', 'Mitochondrial tRNA Aminoacylation R-HSA-379726', 'tRNA Aminoacylation R-HSA-379724', 'Mitochondrial Biogenesis R-HSA-1592230', 'rRNA Processing In Nucleus And Cytosol R-HSA-8868773', 'Major Pathway Of rRNA Processing In Nucleolus And Cytosol R-HSA-6791226']
49	90	betatcvae	2	BRD-K77908580-001-09-6::2.5::HTS	-0.254165	2.09E-07	FALSE	entinostat	HDAC inhibitor	HDAC1, HDAC2, HDAC3, HDAC9		Phase 3	['Respiratory Electron Transport, ATP Synthesis By Chemiosmotic Coupling, Heat Production By Uncoupling Proteins R-HSA-163200', 'Citric Acid (TCA) Cycle And Respiratory Electron Transport R-HSA-1428517', 'Respiratory Electron Transport R-HSA-611105', 'Complex I Biogenesis R-HSA-6799198', 'rRNA Processing R-HSA-72312', 'Mitochondrial tRNA Aminoacylation R-HSA-379726', 'tRNA Aminoacylation R-HSA-379724', 'Mitochondrial Biogenesis R-HSA-1592230', 'rRNA Processing In Nucleus And Cytosol R-HSA-8868773', 'Major Pathway Of rRNA Processing In Nucleolus And Cytosol R-HSA-6791226']
49	90	betatcvae	2	BRD-K78431006-001-10-2::2.5::HTS	-0.298621	7.19E-10	FALSE	crizotinib	ALK tyrosine kinase receptor inhibitor	ALK, MET	non-small cell lung cancer (NSCLC)	Launched	['Respiratory Electron Transport, ATP Synthesis By Chemiosmotic Coupling, Heat Production By Uncoupling Proteins R-HSA-163200', 'Citric Acid (TCA) Cycle And Respiratory Electron Transport R-HSA-1428517', 'Respiratory Electron Transport R-HSA-611105', 'Complex I Biogenesis R-HSA-6799198', 'rRNA Processing R-HSA-72312', 'Mitochondrial tRNA Aminoacylation R-HSA-379726', 'tRNA Aminoacylation R-HSA-379724', 'Mitochondrial Biogenesis R-HSA-1592230', 'rRNA Processing In Nucleus And Cytosol R-HSA-8868773', 'Major Pathway Of rRNA Processing In Nucleolus And Cytosol R-HSA-6791226']
49	90	betatcvae	2	BRD-K78960041-001-03-2::2.5::HTS	-0.314807	2.94E-10	FALSE	oxaliplatin	DNA inhibitor		colorectal cancer	Launched	['Respiratory Electron Transport, ATP Synthesis By Chemiosmotic Coupling, Heat Production By Uncoupling Proteins R-HSA-163200', 'Citric Acid (TCA) Cycle And Respiratory Electron Transport R-HSA-1428517', 'Respiratory Electron Transport R-HSA-611105', 'Complex I Biogenesis R-HSA-6799198', 'rRNA Processing R-HSA-72312', 'Mitochondrial tRNA Aminoacylation R-HSA-379726', 'tRNA Aminoacylation R-HSA-379724', 'Mitochondrial Biogenesis R-HSA-1592230', 'rRNA Processing In Nucleus And Cytosol R-HSA-8868773', 'Major Pathway Of rRNA Processing In Nucleolus And Cytosol R-HSA-6791226']
49	90	betatcvae	2	BRD-K78960041-001-05-7::2.54::HTS	-0.29932	2.28E-09	FALSE	oxaliplatin	DNA inhibitor		colorectal cancer	Launched	['Respiratory Electron Transport, ATP Synthesis By Chemiosmotic Coupling, Heat Production By Uncoupling Proteins R-HSA-163200', 'Citric Acid (TCA) Cycle And Respiratory Electron Transport R-HSA-1428517', 'Respiratory Electron Transport R-HSA-611105', 'Complex I Biogenesis R-HSA-6799198', 'rRNA Processing R-HSA-72312', 'Mitochondrial tRNA Aminoacylation R-HSA-379726', 'tRNA Aminoacylation R-HSA-379724', 'Mitochondrial Biogenesis R-HSA-1592230', 'rRNA Processing In Nucleus And Cytosol R-HSA-8868773', 'Major Pathway Of rRNA Processing In Nucleolus And Cytosol R-HSA-6791226']
49	90	betatcvae	2	BRD-K79239947-001-06-8::2.5::HTS	-0.256548	1.65E-07	FALSE	PF-573228	focal adhesion kinase inhibitor	CDK1, CDK2, CDK7, GSK3B, IKBKB		Preclinical	['Respiratory Electron Transport, ATP Synthesis By Chemiosmotic Coupling, Heat Production By Uncoupling Proteins R-HSA-163200', 'Citric Acid (TCA) Cycle And Respiratory Electron Transport R-HSA-1428517', 'Respiratory Electron Transport R-HSA-611105', 'Complex I Biogenesis R-HSA-6799198', 'rRNA Processing R-HSA-72312', 'Mitochondrial tRNA Aminoacylation R-HSA-379726', 'tRNA Aminoacylation R-HSA-379724', 'Mitochondrial Biogenesis R-HSA-1592230', 'rRNA Processing In Nucleus And Cytosol R-HSA-8868773', 'Major Pathway Of rRNA Processing In Nucleolus And Cytosol R-HSA-6791226']
49	90	betatcvae	2	BRD-K85554912-001-08-9::2.5::HTS	-0.28012	1.11E-08	FALSE	ivermectin	benzodiazepine receptor agonist	CHRNA7, GABRB3, GLRA3, P2RX7	gastrointestinal roundworms, lungworms, cattle grubs, mites, lice, horn flies	Launched	['Respiratory Electron Transport, ATP Synthesis By Chemiosmotic Coupling, Heat Production By Uncoupling Proteins R-HSA-163200', 'Citric Acid (TCA) Cycle And Respiratory Electron Transport R-HSA-1428517', 'Respiratory Electron Transport R-HSA-611105', 'Complex I Biogenesis R-HSA-6799198', 'rRNA Processing R-HSA-72312', 'Mitochondrial tRNA Aminoacylation R-HSA-379726', 'tRNA Aminoacylation R-HSA-379724', 'Mitochondrial Biogenesis R-HSA-1592230', 'rRNA Processing In Nucleus And Cytosol R-HSA-8868773', 'Major Pathway Of rRNA Processing In Nucleolus And Cytosol R-HSA-6791226']
49	90	betatcvae	2	BRD-K99545815-001-06-3::2.5::HTS	-0.250563	2.84E-07	FALSE	PF-562271	focal adhesion kinase inhibitor	PTK2, PTK2B		Phase 1	['Respiratory Electron Transport, ATP Synthesis By Chemiosmotic Coupling, Heat Production By Uncoupling Proteins R-HSA-163200', 'Citric Acid (TCA) Cycle And Respiratory Electron Transport R-HSA-1428517', 'Respiratory Electron Transport R-HSA-611105', 'Complex I Biogenesis R-HSA-6799198', 'rRNA Processing R-HSA-72312', 'Mitochondrial tRNA Aminoacylation R-HSA-379726', 'tRNA Aminoacylation R-HSA-379724', 'Mitochondrial Biogenesis R-HSA-1592230', 'rRNA Processing In Nucleus And Cytosol R-HSA-8868773', 'Major Pathway Of rRNA Processing In Nucleolus And Cytosol R-HSA-6791226']
49	90	betatcvae	2	BRD-K76634210-001-12-1::2.5::MTS004	-0.252649	3.62E-07	FALSE	idoxuridine	DNA directed DNA polymerase inhibitor		virus herpes simplex (HSV)	Launched	['Respiratory Electron Transport, ATP Synthesis By Chemiosmotic Coupling, Heat Production By Uncoupling Proteins R-HSA-163200', 'Citric Acid (TCA) Cycle And Respiratory Electron Transport R-HSA-1428517', 'Respiratory Electron Transport R-HSA-611105', 'Complex I Biogenesis R-HSA-6799198', 'rRNA Processing R-HSA-72312', 'Mitochondrial tRNA Aminoacylation R-HSA-379726', 'tRNA Aminoacylation R-HSA-379724', 'Mitochondrial Biogenesis R-HSA-1592230', 'rRNA Processing In Nucleus And Cytosol R-HSA-8868773', 'Major Pathway Of rRNA Processing In Nucleolus And Cytosol R-HSA-6791226']
50	90	betatcvae	2	BRD-A01643550-001-04-9::2.5::HTS	-0.277162	2.31E-08	FALSE	prednisolone-acetate	glucocorticoid receptor agonist	NR3C1	conjunctivitis, rosacea, punctate keratitis, shingles, iritis, cyclitis	Launched	['Respiratory Electron Transport, ATP Synthesis By Chemiosmotic Coupling, Heat Production By Uncoupling Proteins R-HSA-163200', 'Citric Acid (TCA) Cycle And Respiratory Electron Transport R-HSA-1428517', 'Respiratory Electron Transport R-HSA-611105', 'Complex I Biogenesis R-HSA-6799198', 'Protein Localization R-HSA-9609507', 'Mitochondrial tRNA Aminoacylation R-HSA-379726', 'Mitochondrial Translation R-HSA-5368287', 'Mitochondrial Protein Import R-HSA-1268020', 'Formation Of ATP By Chemiosmotic Coupling R-HSA-163210', 'Mitochondrial Translation Termination R-HSA-5419276']
50	90	betatcvae	2	BRD-A39935389-001-05-9::2.5::HTS	-0.26433	6.44E-08	FALSE	teroxirone	DNA inhibitor			Phase 1	['Respiratory Electron Transport, ATP Synthesis By Chemiosmotic Coupling, Heat Production By Uncoupling Proteins R-HSA-163200', 'Citric Acid (TCA) Cycle And Respiratory Electron Transport R-HSA-1428517', 'Respiratory Electron Transport R-HSA-611105', 'Complex I Biogenesis R-HSA-6799198', 'Protein Localization R-HSA-9609507', 'Mitochondrial tRNA Aminoacylation R-HSA-379726', 'Mitochondrial Translation R-HSA-5368287', 'Mitochondrial Protein Import R-HSA-1268020', 'Formation Of ATP By Chemiosmotic Coupling R-HSA-163210', 'Mitochondrial Translation Termination R-HSA-5419276']
50	90	betatcvae	2	BRD-A81541225-001-06-8::2.5::HTS	-0.259576	1.21E-07	FALSE	oligomycin-a	ATP synthase inhibitor, ATPase inhibitor	ATP5A1		Preclinical	['Respiratory Electron Transport, ATP Synthesis By Chemiosmotic Coupling, Heat Production By Uncoupling Proteins R-HSA-163200', 'Citric Acid (TCA) Cycle And Respiratory Electron Transport R-HSA-1428517', 'Respiratory Electron Transport R-HSA-611105', 'Complex I Biogenesis R-HSA-6799198', 'Protein Localization R-HSA-9609507', 'Mitochondrial tRNA Aminoacylation R-HSA-379726', 'Mitochondrial Translation R-HSA-5368287', 'Mitochondrial Protein Import R-HSA-1268020', 'Formation Of ATP By Chemiosmotic Coupling R-HSA-163210', 'Mitochondrial Translation Termination R-HSA-5419276']
50	90	betatcvae	2	BRD-K03243820-001-25-3::2.5::HTS	-0.256715	2.00E-07	FALSE	trifluridine	DNA directed DNA polymerase inhibitor, thymidylate synthase inhibitor	TYMS	virus herpes simplex (HSV)	Launched	['Respiratory Electron Transport, ATP Synthesis By Chemiosmotic Coupling, Heat Production By Uncoupling Proteins R-HSA-163200', 'Citric Acid (TCA) Cycle And Respiratory Electron Transport R-HSA-1428517', 'Respiratory Electron Transport R-HSA-611105', 'Complex I Biogenesis R-HSA-6799198', 'Protein Localization R-HSA-9609507', 'Mitochondrial tRNA Aminoacylation R-HSA-379726', 'Mitochondrial Translation R-HSA-5368287', 'Mitochondrial Protein Import R-HSA-1268020', 'Formation Of ATP By Chemiosmotic Coupling R-HSA-163210', 'Mitochondrial Translation Termination R-HSA-5419276']
50	90	betatcvae	2	BRD-K08109215-001-06-4::2.5::HTS	-0.28151	1.36E-08	FALSE	I-BET-762	bromodomain inhibitor	BRD2, BRD3, BRD4		Phase 2	['Respiratory Electron Transport, ATP Synthesis By Chemiosmotic Coupling, Heat Production By Uncoupling Proteins R-HSA-163200', 'Citric Acid (TCA) Cycle And Respiratory Electron Transport R-HSA-1428517', 'Respiratory Electron Transport R-HSA-611105', 'Complex I Biogenesis R-HSA-6799198', 'Protein Localization R-HSA-9609507', 'Mitochondrial tRNA Aminoacylation R-HSA-379726', 'Mitochondrial Translation R-HSA-5368287', 'Mitochondrial Protein Import R-HSA-1268020', 'Formation Of ATP By Chemiosmotic Coupling R-HSA-163210', 'Mitochondrial Translation Termination R-HSA-5419276']
50	90	betatcvae	2	BRD-K09372874-001-01-0::2.5::HTS	-0.278068	2.07E-08	FALSE	merimepodib	inosine monophosphate dehydrogenase inhibitor	IMPDH1		Phase 2	['Respiratory Electron Transport, ATP Synthesis By Chemiosmotic Coupling, Heat Production By Uncoupling Proteins R-HSA-163200', 'Citric Acid (TCA) Cycle And Respiratory Electron Transport R-HSA-1428517', 'Respiratory Electron Transport R-HSA-611105', 'Complex I Biogenesis R-HSA-6799198', 'Protein Localization R-HSA-9609507', 'Mitochondrial tRNA Aminoacylation R-HSA-379726', 'Mitochondrial Translation R-HSA-5368287', 'Mitochondrial Protein Import R-HSA-1268020', 'Formation Of ATP By Chemiosmotic Coupling R-HSA-163210', 'Mitochondrial Translation Termination R-HSA-5419276']
50	90	betatcvae	2	BRD-K09443272-001-03-3::2.5::HTS	-0.253756	2.19E-07	FALSE	PHA-680632	Aurora kinase inhibitor	AURKA, AURKB, AURKC		Preclinical	['Respiratory Electron Transport, ATP Synthesis By Chemiosmotic Coupling, Heat Production By Uncoupling Proteins R-HSA-163200', 'Citric Acid (TCA) Cycle And Respiratory Electron Transport R-HSA-1428517', 'Respiratory Electron Transport R-HSA-611105', 'Complex I Biogenesis R-HSA-6799198', 'Protein Localization R-HSA-9609507', 'Mitochondrial tRNA Aminoacylation R-HSA-379726', 'Mitochondrial Translation R-HSA-5368287', 'Mitochondrial Protein Import R-HSA-1268020', 'Formation Of ATP By Chemiosmotic Coupling R-HSA-163210', 'Mitochondrial Translation Termination R-HSA-5419276']
50	90	betatcvae	2	BRD-K11636097-001-03-1::2.5::HTS	-0.26163	9.52E-08	FALSE	JNJ-7706621	CDK inhibitor	AURKA, AURKB, CDK1, CDK2		Preclinical	['Respiratory Electron Transport, ATP Synthesis By Chemiosmotic Coupling, Heat Production By Uncoupling Proteins R-HSA-163200', 'Citric Acid (TCA) Cycle And Respiratory Electron Transport R-HSA-1428517', 'Respiratory Electron Transport R-HSA-611105', 'Complex I Biogenesis R-HSA-6799198', 'Protein Localization R-HSA-9609507', 'Mitochondrial tRNA Aminoacylation R-HSA-379726', 'Mitochondrial Translation R-HSA-5368287', 'Mitochondrial Protein Import R-HSA-1268020', 'Formation Of ATP By Chemiosmotic Coupling R-HSA-163210', 'Mitochondrial Translation Termination R-HSA-5419276']
50	90	betatcvae	2	BRD-K12829205-003-02-8::2.5::HTS	-0.275339	4.32E-08	FALSE	mechlorethamine	DNA inhibitor		Hodgkin's lymphoma, chronic myeloid leukemia (CML), chronic lymphocytic leukemia (CLL), polycythemia vera, mycosis, bronchogenic carcinoma	Launched	['Respiratory Electron Transport, ATP Synthesis By Chemiosmotic Coupling, Heat Production By Uncoupling Proteins R-HSA-163200', 'Citric Acid (TCA) Cycle And Respiratory Electron Transport R-HSA-1428517', 'Respiratory Electron Transport R-HSA-611105', 'Complex I Biogenesis R-HSA-6799198', 'Protein Localization R-HSA-9609507', 'Mitochondrial tRNA Aminoacylation R-HSA-379726', 'Mitochondrial Translation R-HSA-5368287', 'Mitochondrial Protein Import R-HSA-1268020', 'Formation Of ATP By Chemiosmotic Coupling R-HSA-163210', 'Mitochondrial Translation Termination R-HSA-5419276']
50	90	betatcvae	2	BRD-K33610132-001-02-9::2.5::HTS	-0.256199	1.84E-07	FALSE	rociletinib	EGFR inhibitor	EGFR		Phase 3	['Respiratory Electron Transport, ATP Synthesis By Chemiosmotic Coupling, Heat Production By Uncoupling Proteins R-HSA-163200', 'Citric Acid (TCA) Cycle And Respiratory Electron Transport R-HSA-1428517', 'Respiratory Electron Transport R-HSA-611105', 'Complex I Biogenesis R-HSA-6799198', 'Protein Localization R-HSA-9609507', 'Mitochondrial tRNA Aminoacylation R-HSA-379726', 'Mitochondrial Translation R-HSA-5368287', 'Mitochondrial Protein Import R-HSA-1268020', 'Formation Of ATP By Chemiosmotic Coupling R-HSA-163210', 'Mitochondrial Translation Termination R-HSA-5419276']
50	90	betatcvae	2	BRD-K41278234-001-03-0::2.5::HTS	-0.25898	1.29E-07	FALSE	CUDC-101	EGFR inhibitor	EGFR, ERBB2		Phase 1	['Respiratory Electron Transport, ATP Synthesis By Chemiosmotic Coupling, Heat Production By Uncoupling Proteins R-HSA-163200', 'Citric Acid (TCA) Cycle And Respiratory Electron Transport R-HSA-1428517', 'Respiratory Electron Transport R-HSA-611105', 'Complex I Biogenesis R-HSA-6799198', 'Protein Localization R-HSA-9609507', 'Mitochondrial tRNA Aminoacylation R-HSA-379726', 'Mitochondrial Translation R-HSA-5368287', 'Mitochondrial Protein Import R-HSA-1268020', 'Formation Of ATP By Chemiosmotic Coupling R-HSA-163210', 'Mitochondrial Translation Termination R-HSA-5419276']
50	90	betatcvae	2	BRD-K45551181-001-02-1::2.49::HTS	-0.252879	5.32E-07	FALSE	MPI-0479605	mitotic kinase inhibitor	TTK		Preclinical	['Respiratory Electron Transport, ATP Synthesis By Chemiosmotic Coupling, Heat Production By Uncoupling Proteins R-HSA-163200', 'Citric Acid (TCA) Cycle And Respiratory Electron Transport R-HSA-1428517', 'Respiratory Electron Transport R-HSA-611105', 'Complex I Biogenesis R-HSA-6799198', 'Protein Localization R-HSA-9609507', 'Mitochondrial tRNA Aminoacylation R-HSA-379726', 'Mitochondrial Translation R-HSA-5368287', 'Mitochondrial Protein Import R-HSA-1268020', 'Formation Of ATP By Chemiosmotic Coupling R-HSA-163210', 'Mitochondrial Translation Termination R-HSA-5419276']
50	90	betatcvae	2	BRD-K54606188-001-13-1::2.5::HTS	-0.2607	9.17E-08	FALSE	JQ1-(+)	bromodomain inhibitor	BRD4, BRDT		Preclinical	['Respiratory Electron Transport, ATP Synthesis By Chemiosmotic Coupling, Heat Production By Uncoupling Proteins R-HSA-163200', 'Citric Acid (TCA) Cycle And Respiratory Electron Transport R-HSA-1428517', 'Respiratory Electron Transport R-HSA-611105', 'Complex I Biogenesis R-HSA-6799198', 'Protein Localization R-HSA-9609507', 'Mitochondrial tRNA Aminoacylation R-HSA-379726', 'Mitochondrial Translation R-HSA-5368287', 'Mitochondrial Protein Import R-HSA-1268020', 'Formation Of ATP By Chemiosmotic Coupling R-HSA-163210', 'Mitochondrial Translation Termination R-HSA-5419276']
50	90	betatcvae	2	BRD-K59146805-001-03-7::2.5::HTS	-0.257784	1.38E-07	FALSE	AZ3146	monopolar spindle 1 kinase inhibitor			Preclinical	['Respiratory Electron Transport, ATP Synthesis By Chemiosmotic Coupling, Heat Production By Uncoupling Proteins R-HSA-163200', 'Citric Acid (TCA) Cycle And Respiratory Electron Transport R-HSA-1428517', 'Respiratory Electron Transport R-HSA-611105', 'Complex I Biogenesis R-HSA-6799198', 'Protein Localization R-HSA-9609507', 'Mitochondrial tRNA Aminoacylation R-HSA-379726', 'Mitochondrial Translation R-HSA-5368287', 'Mitochondrial Protein Import R-HSA-1268020', 'Formation Of ATP By Chemiosmotic Coupling R-HSA-163210', 'Mitochondrial Translation Termination R-HSA-5419276']
50	90	betatcvae	2	BRD-K60443845-001-08-6::2.5::HTS	-0.251409	4.43E-07	FALSE	chlormidazole	fungal lanosterol demethylase inhibitor		fungal infection	Launched	['Respiratory Electron Transport, ATP Synthesis By Chemiosmotic Coupling, Heat Production By Uncoupling Proteins R-HSA-163200', 'Citric Acid (TCA) Cycle And Respiratory Electron Transport R-HSA-1428517', 'Respiratory Electron Transport R-HSA-611105', 'Complex I Biogenesis R-HSA-6799198', 'Protein Localization R-HSA-9609507', 'Mitochondrial tRNA Aminoacylation R-HSA-379726', 'Mitochondrial Translation R-HSA-5368287', 'Mitochondrial Protein Import R-HSA-1268020', 'Formation Of ATP By Chemiosmotic Coupling R-HSA-163210', 'Mitochondrial Translation Termination R-HSA-5419276']
50	90	betatcvae	2	BRD-K68395654-001-03-1::2.5::HTS	-0.298906	7.25E-10	FALSE	EVP4593	NFkB pathway inhibitor			Preclinical	['Respiratory Electron Transport, ATP Synthesis By Chemiosmotic Coupling, Heat Production By Uncoupling Proteins R-HSA-163200', 'Citric Acid (TCA) Cycle And Respiratory Electron Transport R-HSA-1428517', 'Respiratory Electron Transport R-HSA-611105', 'Complex I Biogenesis R-HSA-6799198', 'Protein Localization R-HSA-9609507', 'Mitochondrial tRNA Aminoacylation R-HSA-379726', 'Mitochondrial Translation R-HSA-5368287', 'Mitochondrial Protein Import R-HSA-1268020', 'Formation Of ATP By Chemiosmotic Coupling R-HSA-163210', 'Mitochondrial Translation Termination R-HSA-5419276']
50	90	betatcvae	2	BRD-K68747584-001-02-0::2.5::HTS	-0.253407	2.28E-07	FALSE	PF-03814735	Aurora kinase inhibitor	AURKA, AURKB		Phase 1	['Respiratory Electron Transport, ATP Synthesis By Chemiosmotic Coupling, Heat Production By Uncoupling Proteins R-HSA-163200', 'Citric Acid (TCA) Cycle And Respiratory Electron Transport R-HSA-1428517', 'Respiratory Electron Transport R-HSA-611105', 'Complex I Biogenesis R-HSA-6799198', 'Protein Localization R-HSA-9609507', 'Mitochondrial tRNA Aminoacylation R-HSA-379726', 'Mitochondrial Translation R-HSA-5368287', 'Mitochondrial Protein Import R-HSA-1268020', 'Formation Of ATP By Chemiosmotic Coupling R-HSA-163210', 'Mitochondrial Translation Termination R-HSA-5419276']
50	90	betatcvae	2	BRD-K77908580-001-09-6::2.5::HTS	-0.263828	6.83E-08	FALSE	entinostat	HDAC inhibitor	HDAC1, HDAC2, HDAC3, HDAC9		Phase 3	['Respiratory Electron Transport, ATP Synthesis By Chemiosmotic Coupling, Heat Production By Uncoupling Proteins R-HSA-163200', 'Citric Acid (TCA) Cycle And Respiratory Electron Transport R-HSA-1428517', 'Respiratory Electron Transport R-HSA-611105', 'Complex I Biogenesis R-HSA-6799198', 'Protein Localization R-HSA-9609507', 'Mitochondrial tRNA Aminoacylation R-HSA-379726', 'Mitochondrial Translation R-HSA-5368287', 'Mitochondrial Protein Import R-HSA-1268020', 'Formation Of ATP By Chemiosmotic Coupling R-HSA-163210', 'Mitochondrial Translation Termination R-HSA-5419276']
50	90	betatcvae	2	BRD-K78431006-001-10-2::2.5::HTS	-0.2762	1.35E-08	FALSE	crizotinib	ALK tyrosine kinase receptor inhibitor	ALK, MET	non-small cell lung cancer (NSCLC)	Launched	['Respiratory Electron Transport, ATP Synthesis By Chemiosmotic Coupling, Heat Production By Uncoupling Proteins R-HSA-163200', 'Citric Acid (TCA) Cycle And Respiratory Electron Transport R-HSA-1428517', 'Respiratory Electron Transport R-HSA-611105', 'Complex I Biogenesis R-HSA-6799198', 'Protein Localization R-HSA-9609507', 'Mitochondrial tRNA Aminoacylation R-HSA-379726', 'Mitochondrial Translation R-HSA-5368287', 'Mitochondrial Protein Import R-HSA-1268020', 'Formation Of ATP By Chemiosmotic Coupling R-HSA-163210', 'Mitochondrial Translation Termination R-HSA-5419276']
50	90	betatcvae	2	BRD-K78960041-001-03-2::2.5::HTS	-0.318267	1.83E-10	FALSE	oxaliplatin	DNA inhibitor		colorectal cancer	Launched	['Respiratory Electron Transport, ATP Synthesis By Chemiosmotic Coupling, Heat Production By Uncoupling Proteins R-HSA-163200', 'Citric Acid (TCA) Cycle And Respiratory Electron Transport R-HSA-1428517', 'Respiratory Electron Transport R-HSA-611105', 'Complex I Biogenesis R-HSA-6799198', 'Protein Localization R-HSA-9609507', 'Mitochondrial tRNA Aminoacylation R-HSA-379726', 'Mitochondrial Translation R-HSA-5368287', 'Mitochondrial Protein Import R-HSA-1268020', 'Formation Of ATP By Chemiosmotic Coupling R-HSA-163210', 'Mitochondrial Translation Termination R-HSA-5419276']
50	90	betatcvae	2	BRD-K78960041-001-05-7::2.54::HTS	-0.297908	2.74E-09	FALSE	oxaliplatin	DNA inhibitor		colorectal cancer	Launched	['Respiratory Electron Transport, ATP Synthesis By Chemiosmotic Coupling, Heat Production By Uncoupling Proteins R-HSA-163200', 'Citric Acid (TCA) Cycle And Respiratory Electron Transport R-HSA-1428517', 'Respiratory Electron Transport R-HSA-611105', 'Complex I Biogenesis R-HSA-6799198', 'Protein Localization R-HSA-9609507', 'Mitochondrial tRNA Aminoacylation R-HSA-379726', 'Mitochondrial Translation R-HSA-5368287', 'Mitochondrial Protein Import R-HSA-1268020', 'Formation Of ATP By Chemiosmotic Coupling R-HSA-163210', 'Mitochondrial Translation Termination R-HSA-5419276']
50	90	betatcvae	2	BRD-K93034159-001-25-8::2.5::HTS	-0.254783	1.95E-07	FALSE	cladribine	adenosine deaminase inhibitor, ribonucleotide reductase inhibitor	ADA, PNP, POLA1, POLE, POLE2, POLE3, POLE4, RRM1, RRM2, RRM2B	hairy cell leukemia	Launched	['Respiratory Electron Transport, ATP Synthesis By Chemiosmotic Coupling, Heat Production By Uncoupling Proteins R-HSA-163200', 'Citric Acid (TCA) Cycle And Respiratory Electron Transport R-HSA-1428517', 'Respiratory Electron Transport R-HSA-611105', 'Complex I Biogenesis R-HSA-6799198', 'Protein Localization R-HSA-9609507', 'Mitochondrial tRNA Aminoacylation R-HSA-379726', 'Mitochondrial Translation R-HSA-5368287', 'Mitochondrial Protein Import R-HSA-1268020', 'Formation Of ATP By Chemiosmotic Coupling R-HSA-163210', 'Mitochondrial Translation Termination R-HSA-5419276']
52	90	betatcvae	2	BRD-A01643550-001-04-9::2.5::HTS	-0.326616	3.20E-11	FALSE	prednisolone-acetate	glucocorticoid receptor agonist	NR3C1	conjunctivitis, rosacea, punctate keratitis, shingles, iritis, cyclitis	Launched	['Glycerophospholipid Biosynthesis R-HSA-1483206', 'ERCC6 (CSB) And EHMT2 (G9a) Positively Regulate rRNA Expression R-HSA-427389', 'Metabolism Of Amino Acids And Derivatives R-HSA-71291', 'Assembly Of ORC Complex At Origin Of Replication R-HSA-68616', 'DNA Replication R-HSA-69306', 'TCF Dependent Signaling In Response To WNT R-HSA-201681', 'Signaling By WNT R-HSA-195721', 'L1CAM Interactions R-HSA-373760', 'Phase II - Conjugation Of Compounds R-HSA-156580', 'Methylation R-HSA-156581']
52	90	betatcvae	2	BRD-A39935389-001-05-9::2.5::HTS	-0.273521	2.13E-08	FALSE	teroxirone	DNA inhibitor			Phase 1	['Glycerophospholipid Biosynthesis R-HSA-1483206', 'ERCC6 (CSB) And EHMT2 (G9a) Positively Regulate rRNA Expression R-HSA-427389', 'Metabolism Of Amino Acids And Derivatives R-HSA-71291', 'Assembly Of ORC Complex At Origin Of Replication R-HSA-68616', 'DNA Replication R-HSA-69306', 'TCF Dependent Signaling In Response To WNT R-HSA-201681', 'Signaling By WNT R-HSA-195721', 'L1CAM Interactions R-HSA-373760', 'Phase II - Conjugation Of Compounds R-HSA-156580', 'Methylation R-HSA-156581']
52	90	betatcvae	2	BRD-A81541225-001-06-8::2.5::HTS	-0.273753	2.24E-08	FALSE	oligomycin-a	ATP synthase inhibitor, ATPase inhibitor	ATP5A1		Preclinical	['Glycerophospholipid Biosynthesis R-HSA-1483206', 'ERCC6 (CSB) And EHMT2 (G9a) Positively Regulate rRNA Expression R-HSA-427389', 'Metabolism Of Amino Acids And Derivatives R-HSA-71291', 'Assembly Of ORC Complex At Origin Of Replication R-HSA-68616', 'DNA Replication R-HSA-69306', 'TCF Dependent Signaling In Response To WNT R-HSA-201681', 'Signaling By WNT R-HSA-195721', 'L1CAM Interactions R-HSA-373760', 'Phase II - Conjugation Of Compounds R-HSA-156580', 'Methylation R-HSA-156581']
52	90	betatcvae	2	BRD-K01669786-001-02-2::2.5::HTS	-0.251632	6.07E-07	FALSE	triapine	ribonucleotide reductase inhibitor	RRM1, RRM2		Phase 2	['Glycerophospholipid Biosynthesis R-HSA-1483206', 'ERCC6 (CSB) And EHMT2 (G9a) Positively Regulate rRNA Expression R-HSA-427389', 'Metabolism Of Amino Acids And Derivatives R-HSA-71291', 'Assembly Of ORC Complex At Origin Of Replication R-HSA-68616', 'DNA Replication R-HSA-69306', 'TCF Dependent Signaling In Response To WNT R-HSA-201681', 'Signaling By WNT R-HSA-195721', 'L1CAM Interactions R-HSA-373760', 'Phase II - Conjugation Of Compounds R-HSA-156580', 'Methylation R-HSA-156581']
52	90	betatcvae	2	BRD-K01773560-001-02-4::2.59::HTS	-0.273363	3.79E-08	FALSE	UNC2250	MER tyrosine kinase inhibitor	MERTK		Preclinical	['Glycerophospholipid Biosynthesis R-HSA-1483206', 'ERCC6 (CSB) And EHMT2 (G9a) Positively Regulate rRNA Expression R-HSA-427389', 'Metabolism Of Amino Acids And Derivatives R-HSA-71291', 'Assembly Of ORC Complex At Origin Of Replication R-HSA-68616', 'DNA Replication R-HSA-69306', 'TCF Dependent Signaling In Response To WNT R-HSA-201681', 'Signaling By WNT R-HSA-195721', 'L1CAM Interactions R-HSA-373760', 'Phase II - Conjugation Of Compounds R-HSA-156580', 'Methylation R-HSA-156581']
52	90	betatcvae	2	BRD-K03243820-001-25-3::2.5::HTS	-0.279249	1.40E-08	FALSE	trifluridine	DNA directed DNA polymerase inhibitor, thymidylate synthase inhibitor	TYMS	virus herpes simplex (HSV)	Launched	['Glycerophospholipid Biosynthesis R-HSA-1483206', 'ERCC6 (CSB) And EHMT2 (G9a) Positively Regulate rRNA Expression R-HSA-427389', 'Metabolism Of Amino Acids And Derivatives R-HSA-71291', 'Assembly Of ORC Complex At Origin Of Replication R-HSA-68616', 'DNA Replication R-HSA-69306', 'TCF Dependent Signaling In Response To WNT R-HSA-201681', 'Signaling By WNT R-HSA-195721', 'L1CAM Interactions R-HSA-373760', 'Phase II - Conjugation Of Compounds R-HSA-156580', 'Methylation R-HSA-156581']
52	90	betatcvae	2	BRD-K08109215-001-06-4::2.5::HTS	-0.274564	3.16E-08	FALSE	I-BET-762	bromodomain inhibitor	BRD2, BRD3, BRD4		Phase 2	['Glycerophospholipid Biosynthesis R-HSA-1483206', 'ERCC6 (CSB) And EHMT2 (G9a) Positively Regulate rRNA Expression R-HSA-427389', 'Metabolism Of Amino Acids And Derivatives R-HSA-71291', 'Assembly Of ORC Complex At Origin Of Replication R-HSA-68616', 'DNA Replication R-HSA-69306', 'TCF Dependent Signaling In Response To WNT R-HSA-201681', 'Signaling By WNT R-HSA-195721', 'L1CAM Interactions R-HSA-373760', 'Phase II - Conjugation Of Compounds R-HSA-156580', 'Methylation R-HSA-156581']
52	90	betatcvae	2	BRD-K09372874-001-01-0::2.5::HTS	-0.296915	1.93E-09	FALSE	merimepodib	inosine monophosphate dehydrogenase inhibitor	IMPDH1		Phase 2	['Glycerophospholipid Biosynthesis R-HSA-1483206', 'ERCC6 (CSB) And EHMT2 (G9a) Positively Regulate rRNA Expression R-HSA-427389', 'Metabolism Of Amino Acids And Derivatives R-HSA-71291', 'Assembly Of ORC Complex At Origin Of Replication R-HSA-68616', 'DNA Replication R-HSA-69306', 'TCF Dependent Signaling In Response To WNT R-HSA-201681', 'Signaling By WNT R-HSA-195721', 'L1CAM Interactions R-HSA-373760', 'Phase II - Conjugation Of Compounds R-HSA-156580', 'Methylation R-HSA-156581']
52	90	betatcvae	2	BRD-K09443272-001-03-3::2.5::HTS	-0.277749	1.26E-08	FALSE	PHA-680632	Aurora kinase inhibitor	AURKA, AURKB, AURKC		Preclinical	['Glycerophospholipid Biosynthesis R-HSA-1483206', 'ERCC6 (CSB) And EHMT2 (G9a) Positively Regulate rRNA Expression R-HSA-427389', 'Metabolism Of Amino Acids And Derivatives R-HSA-71291', 'Assembly Of ORC Complex At Origin Of Replication R-HSA-68616', 'DNA Replication R-HSA-69306', 'TCF Dependent Signaling In Response To WNT R-HSA-201681', 'Signaling By WNT R-HSA-195721', 'L1CAM Interactions R-HSA-373760', 'Phase II - Conjugation Of Compounds R-HSA-156580', 'Methylation R-HSA-156581']
52	90	betatcvae	2	BRD-K11636097-001-03-1::2.5::HTS	-0.282283	7.74E-09	FALSE	JNJ-7706621	CDK inhibitor	AURKA, AURKB, CDK1, CDK2		Preclinical	['Glycerophospholipid Biosynthesis R-HSA-1483206', 'ERCC6 (CSB) And EHMT2 (G9a) Positively Regulate rRNA Expression R-HSA-427389', 'Metabolism Of Amino Acids And Derivatives R-HSA-71291', 'Assembly Of ORC Complex At Origin Of Replication R-HSA-68616', 'DNA Replication R-HSA-69306', 'TCF Dependent Signaling In Response To WNT R-HSA-201681', 'Signaling By WNT R-HSA-195721', 'L1CAM Interactions R-HSA-373760', 'Phase II - Conjugation Of Compounds R-HSA-156580', 'Methylation R-HSA-156581']
52	90	betatcvae	2	BRD-K12787259-001-04-3::2.5::HTS	-0.257826	2.19E-07	FALSE	CX-5461	RNA polymerase inhibitor			Phase 1	['Glycerophospholipid Biosynthesis R-HSA-1483206', 'ERCC6 (CSB) And EHMT2 (G9a) Positively Regulate rRNA Expression R-HSA-427389', 'Metabolism Of Amino Acids And Derivatives R-HSA-71291', 'Assembly Of ORC Complex At Origin Of Replication R-HSA-68616', 'DNA Replication R-HSA-69306', 'TCF Dependent Signaling In Response To WNT R-HSA-201681', 'Signaling By WNT R-HSA-195721', 'L1CAM Interactions R-HSA-373760', 'Phase II - Conjugation Of Compounds R-HSA-156580', 'Methylation R-HSA-156581']
52	90	betatcvae	2	BRD-K12829205-003-02-8::2.5::HTS	-0.274785	4.61E-08	FALSE	mechlorethamine	DNA inhibitor		Hodgkin's lymphoma, chronic myeloid leukemia (CML), chronic lymphocytic leukemia (CLL), polycythemia vera, mycosis, bronchogenic carcinoma	Launched	['Glycerophospholipid Biosynthesis R-HSA-1483206', 'ERCC6 (CSB) And EHMT2 (G9a) Positively Regulate rRNA Expression R-HSA-427389', 'Metabolism Of Amino Acids And Derivatives R-HSA-71291', 'Assembly Of ORC Complex At Origin Of Replication R-HSA-68616', 'DNA Replication R-HSA-69306', 'TCF Dependent Signaling In Response To WNT R-HSA-201681', 'Signaling By WNT R-HSA-195721', 'L1CAM Interactions R-HSA-373760', 'Phase II - Conjugation Of Compounds R-HSA-156580', 'Methylation R-HSA-156581']
52	90	betatcvae	2	BRD-K12885236-001-02-7::2.5::HTS	-0.259941	1.16E-07	FALSE	dapivirine	non-nucleoside reverse transcriptase inhibitor	CYP3A4, CYP3A5		Phase 3	['Glycerophospholipid Biosynthesis R-HSA-1483206', 'ERCC6 (CSB) And EHMT2 (G9a) Positively Regulate rRNA Expression R-HSA-427389', 'Metabolism Of Amino Acids And Derivatives R-HSA-71291', 'Assembly Of ORC Complex At Origin Of Replication R-HSA-68616', 'DNA Replication R-HSA-69306', 'TCF Dependent Signaling In Response To WNT R-HSA-201681', 'Signaling By WNT R-HSA-195721', 'L1CAM Interactions R-HSA-373760', 'Phase II - Conjugation Of Compounds R-HSA-156580', 'Methylation R-HSA-156581']
52	90	betatcvae	2	BRD-K13183738-317-10-2::2.5::HTS	-0.26257	7.64E-08	FALSE	pentamidine	anti-pneumocystis agent	TRDMT1	pneumonia	Launched	['Glycerophospholipid Biosynthesis R-HSA-1483206', 'ERCC6 (CSB) And EHMT2 (G9a) Positively Regulate rRNA Expression R-HSA-427389', 'Metabolism Of Amino Acids And Derivatives R-HSA-71291', 'Assembly Of ORC Complex At Origin Of Replication R-HSA-68616', 'DNA Replication R-HSA-69306', 'TCF Dependent Signaling In Response To WNT R-HSA-201681', 'Signaling By WNT R-HSA-195721', 'L1CAM Interactions R-HSA-373760', 'Phase II - Conjugation Of Compounds R-HSA-156580', 'Methylation R-HSA-156581']
52	90	betatcvae	2	BRD-K21728777-001-02-3::2.5::HTS	-0.265419	5.66E-08	FALSE	AMG900	Aurora kinase inhibitor	AURKA, AURKB, AURKC		Phase 1	['Glycerophospholipid Biosynthesis R-HSA-1483206', 'ERCC6 (CSB) And EHMT2 (G9a) Positively Regulate rRNA Expression R-HSA-427389', 'Metabolism Of Amino Acids And Derivatives R-HSA-71291', 'Assembly Of ORC Complex At Origin Of Replication R-HSA-68616', 'DNA Replication R-HSA-69306', 'TCF Dependent Signaling In Response To WNT R-HSA-201681', 'Signaling By WNT R-HSA-195721', 'L1CAM Interactions R-HSA-373760', 'Phase II - Conjugation Of Compounds R-HSA-156580', 'Methylation R-HSA-156581']
52	90	betatcvae	2	BRD-K28360340-001-08-3::2.31::HTS	-0.262828	1.80E-07	FALSE	TW-37	BCL inhibitor	BCL2, BCL2L1, MCL1		Preclinical	['Glycerophospholipid Biosynthesis R-HSA-1483206', 'ERCC6 (CSB) And EHMT2 (G9a) Positively Regulate rRNA Expression R-HSA-427389', 'Metabolism Of Amino Acids And Derivatives R-HSA-71291', 'Assembly Of ORC Complex At Origin Of Replication R-HSA-68616', 'DNA Replication R-HSA-69306', 'TCF Dependent Signaling In Response To WNT R-HSA-201681', 'Signaling By WNT R-HSA-195721', 'L1CAM Interactions R-HSA-373760', 'Phase II - Conjugation Of Compounds R-HSA-156580', 'Methylation R-HSA-156581']
52	90	betatcvae	2	BRD-K31086665-005-04-6::2.5::HTS	-0.250076	3.31E-07	FALSE	NH125	eukaryotic translation elongation factor 2 inhibitor			Preclinical	['Glycerophospholipid Biosynthesis R-HSA-1483206', 'ERCC6 (CSB) And EHMT2 (G9a) Positively Regulate rRNA Expression R-HSA-427389', 'Metabolism Of Amino Acids And Derivatives R-HSA-71291', 'Assembly Of ORC Complex At Origin Of Replication R-HSA-68616', 'DNA Replication R-HSA-69306', 'TCF Dependent Signaling In Response To WNT R-HSA-201681', 'Signaling By WNT R-HSA-195721', 'L1CAM Interactions R-HSA-373760', 'Phase II - Conjugation Of Compounds R-HSA-156580', 'Methylation R-HSA-156581']
52	90	betatcvae	2	BRD-K33610132-001-02-9::2.5::HTS	-0.304962	4.04E-10	FALSE	rociletinib	EGFR inhibitor	EGFR		Phase 3	['Glycerophospholipid Biosynthesis R-HSA-1483206', 'ERCC6 (CSB) And EHMT2 (G9a) Positively Regulate rRNA Expression R-HSA-427389', 'Metabolism Of Amino Acids And Derivatives R-HSA-71291', 'Assembly Of ORC Complex At Origin Of Replication R-HSA-68616', 'DNA Replication R-HSA-69306', 'TCF Dependent Signaling In Response To WNT R-HSA-201681', 'Signaling By WNT R-HSA-195721', 'L1CAM Interactions R-HSA-373760', 'Phase II - Conjugation Of Compounds R-HSA-156580', 'Methylation R-HSA-156581']
52	90	betatcvae	2	BRD-K36207157-001-07-0::2.52::HTS	-0.251461	6.18E-07	FALSE	chlorprothixene	dopamine receptor antagonist	CHRM1, CHRM2, CHRM3, CHRM4, CHRM5, DRD1, DRD2, DRD3, HRH1, HTR2A, HTR2B, HTR2C	schizophrenia, bipolar disorder	Launched	['Glycerophospholipid Biosynthesis R-HSA-1483206', 'ERCC6 (CSB) And EHMT2 (G9a) Positively Regulate rRNA Expression R-HSA-427389', 'Metabolism Of Amino Acids And Derivatives R-HSA-71291', 'Assembly Of ORC Complex At Origin Of Replication R-HSA-68616', 'DNA Replication R-HSA-69306', 'TCF Dependent Signaling In Response To WNT R-HSA-201681', 'Signaling By WNT R-HSA-195721', 'L1CAM Interactions R-HSA-373760', 'Phase II - Conjugation Of Compounds R-HSA-156580', 'Methylation R-HSA-156581']
52	90	betatcvae	2	BRD-K36740062-001-06-6::2.5::HTS	-0.258535	1.31E-07	FALSE	GSK1070916	Aurora kinase inhibitor	AURKA, AURKB, AURKC, CYP2D6, CYP3A4		Phase 1	['Glycerophospholipid Biosynthesis R-HSA-1483206', 'ERCC6 (CSB) And EHMT2 (G9a) Positively Regulate rRNA Expression R-HSA-427389', 'Metabolism Of Amino Acids And Derivatives R-HSA-71291', 'Assembly Of ORC Complex At Origin Of Replication R-HSA-68616', 'DNA Replication R-HSA-69306', 'TCF Dependent Signaling In Response To WNT R-HSA-201681', 'Signaling By WNT R-HSA-195721', 'L1CAM Interactions R-HSA-373760', 'Phase II - Conjugation Of Compounds R-HSA-156580', 'Methylation R-HSA-156581']
52	90	betatcvae	2	BRD-K37069697-001-01-3::2.5::HTS	-0.253906	2.47E-07	FALSE	fexinidazole				Phase 2/Phase 3	['Glycerophospholipid Biosynthesis R-HSA-1483206', 'ERCC6 (CSB) And EHMT2 (G9a) Positively Regulate rRNA Expression R-HSA-427389', 'Metabolism Of Amino Acids And Derivatives R-HSA-71291', 'Assembly Of ORC Complex At Origin Of Replication R-HSA-68616', 'DNA Replication R-HSA-69306', 'TCF Dependent Signaling In Response To WNT R-HSA-201681', 'Signaling By WNT R-HSA-195721', 'L1CAM Interactions R-HSA-373760', 'Phase II - Conjugation Of Compounds R-HSA-156580', 'Methylation R-HSA-156581']
52	90	betatcvae	2	BRD-K41278234-001-03-0::2.5::HTS	-0.25542	1.94E-07	FALSE	CUDC-101	EGFR inhibitor	EGFR, ERBB2		Phase 1	['Glycerophospholipid Biosynthesis R-HSA-1483206', 'ERCC6 (CSB) And EHMT2 (G9a) Positively Regulate rRNA Expression R-HSA-427389', 'Metabolism Of Amino Acids And Derivatives R-HSA-71291', 'Assembly Of ORC Complex At Origin Of Replication R-HSA-68616', 'DNA Replication R-HSA-69306', 'TCF Dependent Signaling In Response To WNT R-HSA-201681', 'Signaling By WNT R-HSA-195721', 'L1CAM Interactions R-HSA-373760', 'Phase II - Conjugation Of Compounds R-HSA-156580', 'Methylation R-HSA-156581']
52	90	betatcvae	2	BRD-K43578482-001-01-4::2.5::HTS	-0.288496	4.36E-09	FALSE	defactinib	focal adhesion kinase inhibitor	PTK2		Phase 2	['Glycerophospholipid Biosynthesis R-HSA-1483206', 'ERCC6 (CSB) And EHMT2 (G9a) Positively Regulate rRNA Expression R-HSA-427389', 'Metabolism Of Amino Acids And Derivatives R-HSA-71291', 'Assembly Of ORC Complex At Origin Of Replication R-HSA-68616', 'DNA Replication R-HSA-69306', 'TCF Dependent Signaling In Response To WNT R-HSA-201681', 'Signaling By WNT R-HSA-195721', 'L1CAM Interactions R-HSA-373760', 'Phase II - Conjugation Of Compounds R-HSA-156580', 'Methylation R-HSA-156581']
52	90	betatcvae	2	BRD-K45551181-001-02-1::2.49::HTS	-0.275016	4.49E-08	FALSE	MPI-0479605	mitotic kinase inhibitor	TTK		Preclinical	['Glycerophospholipid Biosynthesis R-HSA-1483206', 'ERCC6 (CSB) And EHMT2 (G9a) Positively Regulate rRNA Expression R-HSA-427389', 'Metabolism Of Amino Acids And Derivatives R-HSA-71291', 'Assembly Of ORC Complex At Origin Of Replication R-HSA-68616', 'DNA Replication R-HSA-69306', 'TCF Dependent Signaling In Response To WNT R-HSA-201681', 'Signaling By WNT R-HSA-195721', 'L1CAM Interactions R-HSA-373760', 'Phase II - Conjugation Of Compounds R-HSA-156580', 'Methylation R-HSA-156581']
52	90	betatcvae	2	BRD-K54606188-001-13-1::2.5::HTS	-0.252306	2.41E-07	FALSE	JQ1-(+)	bromodomain inhibitor	BRD4, BRDT		Preclinical	['Glycerophospholipid Biosynthesis R-HSA-1483206', 'ERCC6 (CSB) And EHMT2 (G9a) Positively Regulate rRNA Expression R-HSA-427389', 'Metabolism Of Amino Acids And Derivatives R-HSA-71291', 'Assembly Of ORC Complex At Origin Of Replication R-HSA-68616', 'DNA Replication R-HSA-69306', 'TCF Dependent Signaling In Response To WNT R-HSA-201681', 'Signaling By WNT R-HSA-195721', 'L1CAM Interactions R-HSA-373760', 'Phase II - Conjugation Of Compounds R-HSA-156580', 'Methylation R-HSA-156581']
52	90	betatcvae	2	BRD-K59146805-001-03-7::2.5::HTS	-0.294658	1.41E-09	FALSE	AZ3146	monopolar spindle 1 kinase inhibitor			Preclinical	['Glycerophospholipid Biosynthesis R-HSA-1483206', 'ERCC6 (CSB) And EHMT2 (G9a) Positively Regulate rRNA Expression R-HSA-427389', 'Metabolism Of Amino Acids And Derivatives R-HSA-71291', 'Assembly Of ORC Complex At Origin Of Replication R-HSA-68616', 'DNA Replication R-HSA-69306', 'TCF Dependent Signaling In Response To WNT R-HSA-201681', 'Signaling By WNT R-HSA-195721', 'L1CAM Interactions R-HSA-373760', 'Phase II - Conjugation Of Compounds R-HSA-156580', 'Methylation R-HSA-156581']
52	90	betatcvae	2	BRD-K59369769-001-20-3::2.5::HTS	-0.256462	1.50E-07	FALSE	tozasertib	Aurora kinase inhibitor, Bcr-Abl kinase inhibitor, FLT3 inhibitor, JAK inhibitor	AURKA, AURKB, AURKC, LCK		Phase 2	['Glycerophospholipid Biosynthesis R-HSA-1483206', 'ERCC6 (CSB) And EHMT2 (G9a) Positively Regulate rRNA Expression R-HSA-427389', 'Metabolism Of Amino Acids And Derivatives R-HSA-71291', 'Assembly Of ORC Complex At Origin Of Replication R-HSA-68616', 'DNA Replication R-HSA-69306', 'TCF Dependent Signaling In Response To WNT R-HSA-201681', 'Signaling By WNT R-HSA-195721', 'L1CAM Interactions R-HSA-373760', 'Phase II - Conjugation Of Compounds R-HSA-156580', 'Methylation R-HSA-156581']
52	90	betatcvae	2	BRD-K60443845-001-08-6::2.5::HTS	-0.319333	9.12E-11	FALSE	chlormidazole	fungal lanosterol demethylase inhibitor		fungal infection	Launched	['Glycerophospholipid Biosynthesis R-HSA-1483206', 'ERCC6 (CSB) And EHMT2 (G9a) Positively Regulate rRNA Expression R-HSA-427389', 'Metabolism Of Amino Acids And Derivatives R-HSA-71291', 'Assembly Of ORC Complex At Origin Of Replication R-HSA-68616', 'DNA Replication R-HSA-69306', 'TCF Dependent Signaling In Response To WNT R-HSA-201681', 'Signaling By WNT R-HSA-195721', 'L1CAM Interactions R-HSA-373760', 'Phase II - Conjugation Of Compounds R-HSA-156580', 'Methylation R-HSA-156581']
52	90	betatcvae	2	BRD-K62965247-001-04-9::2.5::HTS	-0.258508	1.23E-07	FALSE	tipifarnib	farnesyltransferase inhibitor	FNTA, FNTB		Phase 3	['Glycerophospholipid Biosynthesis R-HSA-1483206', 'ERCC6 (CSB) And EHMT2 (G9a) Positively Regulate rRNA Expression R-HSA-427389', 'Metabolism Of Amino Acids And Derivatives R-HSA-71291', 'Assembly Of ORC Complex At Origin Of Replication R-HSA-68616', 'DNA Replication R-HSA-69306', 'TCF Dependent Signaling In Response To WNT R-HSA-201681', 'Signaling By WNT R-HSA-195721', 'L1CAM Interactions R-HSA-373760', 'Phase II - Conjugation Of Compounds R-HSA-156580', 'Methylation R-HSA-156581']
52	90	betatcvae	2	BRD-K63750851-001-20-7::2.5::HTS	-0.259585	1.12E-07	FALSE	mycophenolic-acid	dehydrogenase inhibitor, inositol monophosphatase inhibitor	IMPDH1, IMPDH2	organ rejection	Launched	['Glycerophospholipid Biosynthesis R-HSA-1483206', 'ERCC6 (CSB) And EHMT2 (G9a) Positively Regulate rRNA Expression R-HSA-427389', 'Metabolism Of Amino Acids And Derivatives R-HSA-71291', 'Assembly Of ORC Complex At Origin Of Replication R-HSA-68616', 'DNA Replication R-HSA-69306', 'TCF Dependent Signaling In Response To WNT R-HSA-201681', 'Signaling By WNT R-HSA-195721', 'L1CAM Interactions R-HSA-373760', 'Phase II - Conjugation Of Compounds R-HSA-156580', 'Methylation R-HSA-156581']
52	90	betatcvae	2	BRD-K63923597-001-10-0::2.5::HTS	-0.251577	3.00E-07	FALSE	barasertib-HQPA	Aurora kinase inhibitor	AURKB		Phase 2/Phase 3	['Glycerophospholipid Biosynthesis R-HSA-1483206', 'ERCC6 (CSB) And EHMT2 (G9a) Positively Regulate rRNA Expression R-HSA-427389', 'Metabolism Of Amino Acids And Derivatives R-HSA-71291', 'Assembly Of ORC Complex At Origin Of Replication R-HSA-68616', 'DNA Replication R-HSA-69306', 'TCF Dependent Signaling In Response To WNT R-HSA-201681', 'Signaling By WNT R-HSA-195721', 'L1CAM Interactions R-HSA-373760', 'Phase II - Conjugation Of Compounds R-HSA-156580', 'Methylation R-HSA-156581']
52	90	betatcvae	2	BRD-K64800655-001-07-4::2.5::HTS	-0.260878	8.98E-08	FALSE	PHA-793887	CDK inhibitor	CDK1, CDK2, CDK4, CDK5, CDK7, CDK9		Phase 1	['Glycerophospholipid Biosynthesis R-HSA-1483206', 'ERCC6 (CSB) And EHMT2 (G9a) Positively Regulate rRNA Expression R-HSA-427389', 'Metabolism Of Amino Acids And Derivatives R-HSA-71291', 'Assembly Of ORC Complex At Origin Of Replication R-HSA-68616', 'DNA Replication R-HSA-69306', 'TCF Dependent Signaling In Response To WNT R-HSA-201681', 'Signaling By WNT R-HSA-195721', 'L1CAM Interactions R-HSA-373760', 'Phase II - Conjugation Of Compounds R-HSA-156580', 'Methylation R-HSA-156581']
52	90	betatcvae	2	BRD-K64866502-001-03-9::2.5::HTS	-0.252584	2.68E-07	FALSE	CYC116	Aurora kinase inhibitor	AURKA, AURKB, KDR		Phase 1	['Glycerophospholipid Biosynthesis R-HSA-1483206', 'ERCC6 (CSB) And EHMT2 (G9a) Positively Regulate rRNA Expression R-HSA-427389', 'Metabolism Of Amino Acids And Derivatives R-HSA-71291', 'Assembly Of ORC Complex At Origin Of Replication R-HSA-68616', 'DNA Replication R-HSA-69306', 'TCF Dependent Signaling In Response To WNT R-HSA-201681', 'Signaling By WNT R-HSA-195721', 'L1CAM Interactions R-HSA-373760', 'Phase II - Conjugation Of Compounds R-HSA-156580', 'Methylation R-HSA-156581']
52	90	betatcvae	2	BRD-K65814004-003-02-9::2.5::HTS	-0.253737	2.35E-07	FALSE	diphenyleneiodonium	nitric oxide synthase inhibitor	NOS2, NOS3		Preclinical	['Glycerophospholipid Biosynthesis R-HSA-1483206', 'ERCC6 (CSB) And EHMT2 (G9a) Positively Regulate rRNA Expression R-HSA-427389', 'Metabolism Of Amino Acids And Derivatives R-HSA-71291', 'Assembly Of ORC Complex At Origin Of Replication R-HSA-68616', 'DNA Replication R-HSA-69306', 'TCF Dependent Signaling In Response To WNT R-HSA-201681', 'Signaling By WNT R-HSA-195721', 'L1CAM Interactions R-HSA-373760', 'Phase II - Conjugation Of Compounds R-HSA-156580', 'Methylation R-HSA-156581']
52	90	betatcvae	2	BRD-K68188368-001-09-4::2.5::HTS	-0.261139	9.37E-08	FALSE	nifuroxazide	bacterial DNA inhibitor		colitis, diarrhea	Launched	['Glycerophospholipid Biosynthesis R-HSA-1483206', 'ERCC6 (CSB) And EHMT2 (G9a) Positively Regulate rRNA Expression R-HSA-427389', 'Metabolism Of Amino Acids And Derivatives R-HSA-71291', 'Assembly Of ORC Complex At Origin Of Replication R-HSA-68616', 'DNA Replication R-HSA-69306', 'TCF Dependent Signaling In Response To WNT R-HSA-201681', 'Signaling By WNT R-HSA-195721', 'L1CAM Interactions R-HSA-373760', 'Phase II - Conjugation Of Compounds R-HSA-156580', 'Methylation R-HSA-156581']
52	90	betatcvae	2	BRD-K68395654-001-03-1::2.5::HTS	-0.342078	1.21E-12	FALSE	EVP4593	NFkB pathway inhibitor			Preclinical	['Glycerophospholipid Biosynthesis R-HSA-1483206', 'ERCC6 (CSB) And EHMT2 (G9a) Positively Regulate rRNA Expression R-HSA-427389', 'Metabolism Of Amino Acids And Derivatives R-HSA-71291', 'Assembly Of ORC Complex At Origin Of Replication R-HSA-68616', 'DNA Replication R-HSA-69306', 'TCF Dependent Signaling In Response To WNT R-HSA-201681', 'Signaling By WNT R-HSA-195721', 'L1CAM Interactions R-HSA-373760', 'Phase II - Conjugation Of Compounds R-HSA-156580', 'Methylation R-HSA-156581']
52	90	betatcvae	2	BRD-K68747584-001-02-0::2.5::HTS	-0.285011	5.01E-09	FALSE	PF-03814735	Aurora kinase inhibitor	AURKA, AURKB		Phase 1	['Glycerophospholipid Biosynthesis R-HSA-1483206', 'ERCC6 (CSB) And EHMT2 (G9a) Positively Regulate rRNA Expression R-HSA-427389', 'Metabolism Of Amino Acids And Derivatives R-HSA-71291', 'Assembly Of ORC Complex At Origin Of Replication R-HSA-68616', 'DNA Replication R-HSA-69306', 'TCF Dependent Signaling In Response To WNT R-HSA-201681', 'Signaling By WNT R-HSA-195721', 'L1CAM Interactions R-HSA-373760', 'Phase II - Conjugation Of Compounds R-HSA-156580', 'Methylation R-HSA-156581']
52	90	betatcvae	2	BRD-K70463136-001-01-5::2.5::HTS	-0.297804	9.27E-10	FALSE	BAY-87-2243	hypoxia inducible factor inhibitor	HIF1A		Phase 1	['Glycerophospholipid Biosynthesis R-HSA-1483206', 'ERCC6 (CSB) And EHMT2 (G9a) Positively Regulate rRNA Expression R-HSA-427389', 'Metabolism Of Amino Acids And Derivatives R-HSA-71291', 'Assembly Of ORC Complex At Origin Of Replication R-HSA-68616', 'DNA Replication R-HSA-69306', 'TCF Dependent Signaling In Response To WNT R-HSA-201681', 'Signaling By WNT R-HSA-195721', 'L1CAM Interactions R-HSA-373760', 'Phase II - Conjugation Of Compounds R-HSA-156580', 'Methylation R-HSA-156581']
52	90	betatcvae	2	BRD-K77908580-001-09-6::2.5::HTS	-0.254655	1.98E-07	FALSE	entinostat	HDAC inhibitor	HDAC1, HDAC2, HDAC3, HDAC9		Phase 3	['Glycerophospholipid Biosynthesis R-HSA-1483206', 'ERCC6 (CSB) And EHMT2 (G9a) Positively Regulate rRNA Expression R-HSA-427389', 'Metabolism Of Amino Acids And Derivatives R-HSA-71291', 'Assembly Of ORC Complex At Origin Of Replication R-HSA-68616', 'DNA Replication R-HSA-69306', 'TCF Dependent Signaling In Response To WNT R-HSA-201681', 'Signaling By WNT R-HSA-195721', 'L1CAM Interactions R-HSA-373760', 'Phase II - Conjugation Of Compounds R-HSA-156580', 'Methylation R-HSA-156581']
52	90	betatcvae	2	BRD-K77987382-001-13-2::2.5::HTS	-0.265605	5.13E-08	FALSE	mebendazole	tubulin polymerization inhibitor	TUBA1A, TUBB, TUBB4B	pinworm, whipworm, hookworm, ascariasis	Launched	['Glycerophospholipid Biosynthesis R-HSA-1483206', 'ERCC6 (CSB) And EHMT2 (G9a) Positively Regulate rRNA Expression R-HSA-427389', 'Metabolism Of Amino Acids And Derivatives R-HSA-71291', 'Assembly Of ORC Complex At Origin Of Replication R-HSA-68616', 'DNA Replication R-HSA-69306', 'TCF Dependent Signaling In Response To WNT R-HSA-201681', 'Signaling By WNT R-HSA-195721', 'L1CAM Interactions R-HSA-373760', 'Phase II - Conjugation Of Compounds R-HSA-156580', 'Methylation R-HSA-156581']
52	90	betatcvae	2	BRD-K78431006-001-10-2::2.5::HTS	-0.300636	5.45E-10	FALSE	crizotinib	ALK tyrosine kinase receptor inhibitor	ALK, MET	non-small cell lung cancer (NSCLC)	Launched	['Glycerophospholipid Biosynthesis R-HSA-1483206', 'ERCC6 (CSB) And EHMT2 (G9a) Positively Regulate rRNA Expression R-HSA-427389', 'Metabolism Of Amino Acids And Derivatives R-HSA-71291', 'Assembly Of ORC Complex At Origin Of Replication R-HSA-68616', 'DNA Replication R-HSA-69306', 'TCF Dependent Signaling In Response To WNT R-HSA-201681', 'Signaling By WNT R-HSA-195721', 'L1CAM Interactions R-HSA-373760', 'Phase II - Conjugation Of Compounds R-HSA-156580', 'Methylation R-HSA-156581']
52	90	betatcvae	2	BRD-K78960041-001-03-2::2.5::HTS	-0.310857	5.02E-10	FALSE	oxaliplatin	DNA inhibitor		colorectal cancer	Launched	['Glycerophospholipid Biosynthesis R-HSA-1483206', 'ERCC6 (CSB) And EHMT2 (G9a) Positively Regulate rRNA Expression R-HSA-427389', 'Metabolism Of Amino Acids And Derivatives R-HSA-71291', 'Assembly Of ORC Complex At Origin Of Replication R-HSA-68616', 'DNA Replication R-HSA-69306', 'TCF Dependent Signaling In Response To WNT R-HSA-201681', 'Signaling By WNT R-HSA-195721', 'L1CAM Interactions R-HSA-373760', 'Phase II - Conjugation Of Compounds R-HSA-156580', 'Methylation R-HSA-156581']
52	90	betatcvae	2	BRD-K78960041-001-05-7::2.54::HTS	-0.322823	9.72E-11	FALSE	oxaliplatin	DNA inhibitor		colorectal cancer	Launched	['Glycerophospholipid Biosynthesis R-HSA-1483206', 'ERCC6 (CSB) And EHMT2 (G9a) Positively Regulate rRNA Expression R-HSA-427389', 'Metabolism Of Amino Acids And Derivatives R-HSA-71291', 'Assembly Of ORC Complex At Origin Of Replication R-HSA-68616', 'DNA Replication R-HSA-69306', 'TCF Dependent Signaling In Response To WNT R-HSA-201681', 'Signaling By WNT R-HSA-195721', 'L1CAM Interactions R-HSA-373760', 'Phase II - Conjugation Of Compounds R-HSA-156580', 'Methylation R-HSA-156581']
52	90	betatcvae	2	BRD-K79239947-001-06-8::2.5::HTS	-0.265132	6.08E-08	FALSE	PF-573228	focal adhesion kinase inhibitor	CDK1, CDK2, CDK7, GSK3B, IKBKB		Preclinical	['Glycerophospholipid Biosynthesis R-HSA-1483206', 'ERCC6 (CSB) And EHMT2 (G9a) Positively Regulate rRNA Expression R-HSA-427389', 'Metabolism Of Amino Acids And Derivatives R-HSA-71291', 'Assembly Of ORC Complex At Origin Of Replication R-HSA-68616', 'DNA Replication R-HSA-69306', 'TCF Dependent Signaling In Response To WNT R-HSA-201681', 'Signaling By WNT R-HSA-195721', 'L1CAM Interactions R-HSA-373760', 'Phase II - Conjugation Of Compounds R-HSA-156580', 'Methylation R-HSA-156581']
52	90	betatcvae	2	BRD-K85554912-001-08-9::2.5::HTS	-0.258886	1.41E-07	FALSE	ivermectin	benzodiazepine receptor agonist	CHRNA7, GABRB3, GLRA3, P2RX7	gastrointestinal roundworms, lungworms, cattle grubs, mites, lice, horn flies	Launched	['Glycerophospholipid Biosynthesis R-HSA-1483206', 'ERCC6 (CSB) And EHMT2 (G9a) Positively Regulate rRNA Expression R-HSA-427389', 'Metabolism Of Amino Acids And Derivatives R-HSA-71291', 'Assembly Of ORC Complex At Origin Of Replication R-HSA-68616', 'DNA Replication R-HSA-69306', 'TCF Dependent Signaling In Response To WNT R-HSA-201681', 'Signaling By WNT R-HSA-195721', 'L1CAM Interactions R-HSA-373760', 'Phase II - Conjugation Of Compounds R-HSA-156580', 'Methylation R-HSA-156581']
52	90	betatcvae	2	BRD-K93034159-001-25-8::2.5::HTS	-0.259732	1.10E-07	FALSE	cladribine	adenosine deaminase inhibitor, ribonucleotide reductase inhibitor	ADA, PNP, POLA1, POLE, POLE2, POLE3, POLE4, RRM1, RRM2, RRM2B	hairy cell leukemia	Launched	['Glycerophospholipid Biosynthesis R-HSA-1483206', 'ERCC6 (CSB) And EHMT2 (G9a) Positively Regulate rRNA Expression R-HSA-427389', 'Metabolism Of Amino Acids And Derivatives R-HSA-71291', 'Assembly Of ORC Complex At Origin Of Replication R-HSA-68616', 'DNA Replication R-HSA-69306', 'TCF Dependent Signaling In Response To WNT R-HSA-201681', 'Signaling By WNT R-HSA-195721', 'L1CAM Interactions R-HSA-373760', 'Phase II - Conjugation Of Compounds R-HSA-156580', 'Methylation R-HSA-156581']
52	90	betatcvae	2	BRD-K99545815-001-06-3::2.5::HTS	-0.283487	5.35E-09	FALSE	PF-562271	focal adhesion kinase inhibitor	PTK2, PTK2B		Phase 1	['Glycerophospholipid Biosynthesis R-HSA-1483206', 'ERCC6 (CSB) And EHMT2 (G9a) Positively Regulate rRNA Expression R-HSA-427389', 'Metabolism Of Amino Acids And Derivatives R-HSA-71291', 'Assembly Of ORC Complex At Origin Of Replication R-HSA-68616', 'DNA Replication R-HSA-69306', 'TCF Dependent Signaling In Response To WNT R-HSA-201681', 'Signaling By WNT R-HSA-195721', 'L1CAM Interactions R-HSA-373760', 'Phase II - Conjugation Of Compounds R-HSA-156580', 'Methylation R-HSA-156581']
52	90	betatcvae	2	BRD-K76634210-001-12-1::2.5::MTS004	-0.26133	1.37E-07	FALSE	idoxuridine	DNA directed DNA polymerase inhibitor		virus herpes simplex (HSV)	Launched	['Glycerophospholipid Biosynthesis R-HSA-1483206', 'ERCC6 (CSB) And EHMT2 (G9a) Positively Regulate rRNA Expression R-HSA-427389', 'Metabolism Of Amino Acids And Derivatives R-HSA-71291', 'Assembly Of ORC Complex At Origin Of Replication R-HSA-68616', 'DNA Replication R-HSA-69306', 'TCF Dependent Signaling In Response To WNT R-HSA-201681', 'Signaling By WNT R-HSA-195721', 'L1CAM Interactions R-HSA-373760', 'Phase II - Conjugation Of Compounds R-HSA-156580', 'Methylation R-HSA-156581']
53	90	betatcvae	2	BRD-K08109215-001-06-4::2.5::HTS	0.266063	8.58E-08	FALSE	I-BET-762	bromodomain inhibitor	BRD2, BRD3, BRD4		Phase 2	['Complex I Biogenesis R-HSA-6799198', 'Respiratory Electron Transport R-HSA-611105', 'Respiratory Electron Transport, ATP Synthesis By Chemiosmotic Coupling, Heat Production By Uncoupling Proteins R-HSA-163200', 'Protein Localization R-HSA-9609507', 'Mitochondrial Protein Import R-HSA-1268020', 'Citric Acid (TCA) Cycle And Respiratory Electron Transport R-HSA-1428517', 'Mitochondrial tRNA Aminoacylation R-HSA-379726', 'Organelle Biogenesis And Maintenance R-HSA-1852241', 'Presynaptic Phase Of Homologous DNA Pairing And Strand Exchange R-HSA-5693616', 'Defective Homologous Recombination Repair (HRR) Due To BRCA2 Loss Of Function R-HSA-9701190']
53	90	betatcvae	2	BRD-K36363294-001-04-2::2.5::HTS	0.264565	1.02E-07	FALSE	I-BET151	bromodomain inhibitor	BRD2, BRD3, BRD4		Preclinical	['Complex I Biogenesis R-HSA-6799198', 'Respiratory Electron Transport R-HSA-611105', 'Respiratory Electron Transport, ATP Synthesis By Chemiosmotic Coupling, Heat Production By Uncoupling Proteins R-HSA-163200', 'Protein Localization R-HSA-9609507', 'Mitochondrial Protein Import R-HSA-1268020', 'Citric Acid (TCA) Cycle And Respiratory Electron Transport R-HSA-1428517', 'Mitochondrial tRNA Aminoacylation R-HSA-379726', 'Organelle Biogenesis And Maintenance R-HSA-1852241', 'Presynaptic Phase Of Homologous DNA Pairing And Strand Exchange R-HSA-5693616', 'Defective Homologous Recombination Repair (HRR) Due To BRCA2 Loss Of Function R-HSA-9701190']
53	90	betatcvae	2	BRD-K70463136-001-01-5::2.5::HTS	0.263617	7.01E-08	FALSE	BAY-87-2243	hypoxia inducible factor inhibitor	HIF1A		Phase 1	['Complex I Biogenesis R-HSA-6799198', 'Respiratory Electron Transport R-HSA-611105', 'Respiratory Electron Transport, ATP Synthesis By Chemiosmotic Coupling, Heat Production By Uncoupling Proteins R-HSA-163200', 'Protein Localization R-HSA-9609507', 'Mitochondrial Protein Import R-HSA-1268020', 'Citric Acid (TCA) Cycle And Respiratory Electron Transport R-HSA-1428517', 'Mitochondrial tRNA Aminoacylation R-HSA-379726', 'Organelle Biogenesis And Maintenance R-HSA-1852241', 'Presynaptic Phase Of Homologous DNA Pairing And Strand Exchange R-HSA-5693616', 'Defective Homologous Recombination Repair (HRR) Due To BRCA2 Loss Of Function R-HSA-9701190']
53	90	betatcvae	2	BRD-K76180386-001-01-6::2.5::HTS	0.273677	2.09E-08	FALSE	JIB04	histone lysine demethylase inhibitor	KDM4E		Preclinical	['Complex I Biogenesis R-HSA-6799198', 'Respiratory Electron Transport R-HSA-611105', 'Respiratory Electron Transport, ATP Synthesis By Chemiosmotic Coupling, Heat Production By Uncoupling Proteins R-HSA-163200', 'Protein Localization R-HSA-9609507', 'Mitochondrial Protein Import R-HSA-1268020', 'Citric Acid (TCA) Cycle And Respiratory Electron Transport R-HSA-1428517', 'Mitochondrial tRNA Aminoacylation R-HSA-379726', 'Organelle Biogenesis And Maintenance R-HSA-1852241', 'Presynaptic Phase Of Homologous DNA Pairing And Strand Exchange R-HSA-5693616', 'Defective Homologous Recombination Repair (HRR) Due To BRCA2 Loss Of Function R-HSA-9701190']
54	90	betatcvae	2	BRD-A01643550-001-04-9::2.5::HTS	0.323846	4.78E-11	FALSE	prednisolone-acetate	glucocorticoid receptor agonist	NR3C1	conjunctivitis, rosacea, punctate keratitis, shingles, iritis, cyclitis	Launched	['Regulation Of TP53 Activity Thru Acetylation R-HSA-6804758', 'Metalloprotease DUBs R-HSA-5689901', 'RHOV GTPase Cycle R-HSA-9013424', 'RND3 GTPase Cycle R-HSA-9696264', 'RIPK1-mediated Regulated Necrosis R-HSA-5213460', 'Regulation Of Necroptotic Cell Death R-HSA-5675482', 'Signaling By BRAF And RAF1 Fusions R-HSA-6802952', 'RAC1 GTPase Cycle R-HSA-9013149', 'SLBP Independent Processing Of Histone Pre-mRNAs R-HSA-111367', 'SLBP Dependent Processing Of Replication-Dependent Histone Pre-mRNAs R-HSA-77588']
54	90	betatcvae	2	BRD-A74914197-001-02-9::2.5::HTS	0.256869	1.77E-07	FALSE	pralatrexate	dihydrofolate reductase inhibitor	DHFR, TYMS	peripheral T-cell lymphoma (PTCL)	Launched	['Regulation Of TP53 Activity Thru Acetylation R-HSA-6804758', 'Metalloprotease DUBs R-HSA-5689901', 'RHOV GTPase Cycle R-HSA-9013424', 'RND3 GTPase Cycle R-HSA-9696264', 'RIPK1-mediated Regulated Necrosis R-HSA-5213460', 'Regulation Of Necroptotic Cell Death R-HSA-5675482', 'Signaling By BRAF And RAF1 Fusions R-HSA-6802952', 'RAC1 GTPase Cycle R-HSA-9013149', 'SLBP Independent Processing Of Histone Pre-mRNAs R-HSA-111367', 'SLBP Dependent Processing Of Replication-Dependent Histone Pre-mRNAs R-HSA-77588']
54	90	betatcvae	2	BRD-K01669786-001-02-2::2.5::HTS	0.283471	1.64E-08	FALSE	triapine	ribonucleotide reductase inhibitor	RRM1, RRM2		Phase 2	['Regulation Of TP53 Activity Thru Acetylation R-HSA-6804758', 'Metalloprotease DUBs R-HSA-5689901', 'RHOV GTPase Cycle R-HSA-9013424', 'RND3 GTPase Cycle R-HSA-9696264', 'RIPK1-mediated Regulated Necrosis R-HSA-5213460', 'Regulation Of Necroptotic Cell Death R-HSA-5675482', 'Signaling By BRAF And RAF1 Fusions R-HSA-6802952', 'RAC1 GTPase Cycle R-HSA-9013149', 'SLBP Independent Processing Of Histone Pre-mRNAs R-HSA-111367', 'SLBP Dependent Processing Of Replication-Dependent Histone Pre-mRNAs R-HSA-77588']
54	90	betatcvae	2	BRD-K01773560-001-02-4::2.59::HTS	0.326998	3.20E-11	FALSE	UNC2250	MER tyrosine kinase inhibitor	MERTK		Preclinical	['Regulation Of TP53 Activity Thru Acetylation R-HSA-6804758', 'Metalloprotease DUBs R-HSA-5689901', 'RHOV GTPase Cycle R-HSA-9013424', 'RND3 GTPase Cycle R-HSA-9696264', 'RIPK1-mediated Regulated Necrosis R-HSA-5213460', 'Regulation Of Necroptotic Cell Death R-HSA-5675482', 'Signaling By BRAF And RAF1 Fusions R-HSA-6802952', 'RAC1 GTPase Cycle R-HSA-9013149', 'SLBP Independent Processing Of Histone Pre-mRNAs R-HSA-111367', 'SLBP Dependent Processing Of Replication-Dependent Histone Pre-mRNAs R-HSA-77588']
54	90	betatcvae	2	BRD-K04568635-300-01-4::2.5::HTS	0.262882	8.86E-08	FALSE	octenidine	membrane integrity inhibitor			Launched	['Regulation Of TP53 Activity Thru Acetylation R-HSA-6804758', 'Metalloprotease DUBs R-HSA-5689901', 'RHOV GTPase Cycle R-HSA-9013424', 'RND3 GTPase Cycle R-HSA-9696264', 'RIPK1-mediated Regulated Necrosis R-HSA-5213460', 'Regulation Of Necroptotic Cell Death R-HSA-5675482', 'Signaling By BRAF And RAF1 Fusions R-HSA-6802952', 'RAC1 GTPase Cycle R-HSA-9013149', 'SLBP Independent Processing Of Histone Pre-mRNAs R-HSA-111367', 'SLBP Dependent Processing Of Replication-Dependent Histone Pre-mRNAs R-HSA-77588']
54	90	betatcvae	2	BRD-K08996725-332-01-7::2.5::HTS	0.277365	1.27E-08	FALSE	zolantidine	histamine receptor antagonist			Preclinical	['Regulation Of TP53 Activity Thru Acetylation R-HSA-6804758', 'Metalloprotease DUBs R-HSA-5689901', 'RHOV GTPase Cycle R-HSA-9013424', 'RND3 GTPase Cycle R-HSA-9696264', 'RIPK1-mediated Regulated Necrosis R-HSA-5213460', 'Regulation Of Necroptotic Cell Death R-HSA-5675482', 'Signaling By BRAF And RAF1 Fusions R-HSA-6802952', 'RAC1 GTPase Cycle R-HSA-9013149', 'SLBP Independent Processing Of Histone Pre-mRNAs R-HSA-111367', 'SLBP Dependent Processing Of Replication-Dependent Histone Pre-mRNAs R-HSA-77588']
54	90	betatcvae	2	BRD-K09443272-001-03-3::2.5::HTS	0.305125	3.40E-10	FALSE	PHA-680632	Aurora kinase inhibitor	AURKA, AURKB, AURKC		Preclinical	['Regulation Of TP53 Activity Thru Acetylation R-HSA-6804758', 'Metalloprotease DUBs R-HSA-5689901', 'RHOV GTPase Cycle R-HSA-9013424', 'RND3 GTPase Cycle R-HSA-9696264', 'RIPK1-mediated Regulated Necrosis R-HSA-5213460', 'Regulation Of Necroptotic Cell Death R-HSA-5675482', 'Signaling By BRAF And RAF1 Fusions R-HSA-6802952', 'RAC1 GTPase Cycle R-HSA-9013149', 'SLBP Independent Processing Of Histone Pre-mRNAs R-HSA-111367', 'SLBP Dependent Processing Of Replication-Dependent Histone Pre-mRNAs R-HSA-77588']
54	90	betatcvae	2	BRD-K11636097-001-03-1::2.5::HTS	0.288657	3.42E-09	FALSE	JNJ-7706621	CDK inhibitor	AURKA, AURKB, CDK1, CDK2		Preclinical	['Regulation Of TP53 Activity Thru Acetylation R-HSA-6804758', 'Metalloprotease DUBs R-HSA-5689901', 'RHOV GTPase Cycle R-HSA-9013424', 'RND3 GTPase Cycle R-HSA-9696264', 'RIPK1-mediated Regulated Necrosis R-HSA-5213460', 'Regulation Of Necroptotic Cell Death R-HSA-5675482', 'Signaling By BRAF And RAF1 Fusions R-HSA-6802952', 'RAC1 GTPase Cycle R-HSA-9013149', 'SLBP Independent Processing Of Histone Pre-mRNAs R-HSA-111367', 'SLBP Dependent Processing Of Replication-Dependent Histone Pre-mRNAs R-HSA-77588']
