## Supplementary Tables for "Characterizing the landscape of gene process dependencies in cancer" (part 77 of 128)

### Sheet: Sup Table 1 (continued)
z	full_model_z	model	init	drug	pearson_correlation	p_value	shuffled	name	moa	target	indication	phase	Associated Pathways
54	90	betatcvae	2	BRD-K12040459-001-06-0::2.5::HTS	0.267523	4.24E-08	FALSE	AT7867	AKT inhibitor	AKT2, GSK3B, PKIA, PRKACA		Preclinical	['Regulation Of TP53 Activity Thru Acetylation R-HSA-6804758', 'Metalloprotease DUBs R-HSA-5689901', 'RHOV GTPase Cycle R-HSA-9013424', 'RND3 GTPase Cycle R-HSA-9696264', 'RIPK1-mediated Regulated Necrosis R-HSA-5213460', 'Regulation Of Necroptotic Cell Death R-HSA-5675482', 'Signaling By BRAF And RAF1 Fusions R-HSA-6802952', 'RAC1 GTPase Cycle R-HSA-9013149', 'SLBP Independent Processing Of Histone Pre-mRNAs R-HSA-111367', 'SLBP Dependent Processing Of Replication-Dependent Histone Pre-mRNAs R-HSA-77588']
54	90	betatcvae	2	BRD-K12787259-001-04-3::2.5::HTS	0.256273	2.60E-07	FALSE	CX-5461	RNA polymerase inhibitor			Phase 1	['Regulation Of TP53 Activity Thru Acetylation R-HSA-6804758', 'Metalloprotease DUBs R-HSA-5689901', 'RHOV GTPase Cycle R-HSA-9013424', 'RND3 GTPase Cycle R-HSA-9696264', 'RIPK1-mediated Regulated Necrosis R-HSA-5213460', 'Regulation Of Necroptotic Cell Death R-HSA-5675482', 'Signaling By BRAF And RAF1 Fusions R-HSA-6802952', 'RAC1 GTPase Cycle R-HSA-9013149', 'SLBP Independent Processing Of Histone Pre-mRNAs R-HSA-111367', 'SLBP Dependent Processing Of Replication-Dependent Histone Pre-mRNAs R-HSA-77588']
54	90	betatcvae	2	BRD-K12885236-001-02-7::2.5::HTS	0.250919	3.23E-07	FALSE	dapivirine	non-nucleoside reverse transcriptase inhibitor	CYP3A4, CYP3A5		Phase 3	['Regulation Of TP53 Activity Thru Acetylation R-HSA-6804758', 'Metalloprotease DUBs R-HSA-5689901', 'RHOV GTPase Cycle R-HSA-9013424', 'RND3 GTPase Cycle R-HSA-9696264', 'RIPK1-mediated Regulated Necrosis R-HSA-5213460', 'Regulation Of Necroptotic Cell Death R-HSA-5675482', 'Signaling By BRAF And RAF1 Fusions R-HSA-6802952', 'RAC1 GTPase Cycle R-HSA-9013149', 'SLBP Independent Processing Of Histone Pre-mRNAs R-HSA-111367', 'SLBP Dependent Processing Of Replication-Dependent Histone Pre-mRNAs R-HSA-77588']
54	90	betatcvae	2	BRD-K13049116-001-05-7::2.5::HTS	0.27204	2.76E-08	FALSE	BMS-754807	IGF-1 inhibitor	AKT1, IGF1R		Phase 2	['Regulation Of TP53 Activity Thru Acetylation R-HSA-6804758', 'Metalloprotease DUBs R-HSA-5689901', 'RHOV GTPase Cycle R-HSA-9013424', 'RND3 GTPase Cycle R-HSA-9696264', 'RIPK1-mediated Regulated Necrosis R-HSA-5213460', 'Regulation Of Necroptotic Cell Death R-HSA-5675482', 'Signaling By BRAF And RAF1 Fusions R-HSA-6802952', 'RAC1 GTPase Cycle R-HSA-9013149', 'SLBP Independent Processing Of Histone Pre-mRNAs R-HSA-111367', 'SLBP Dependent Processing Of Replication-Dependent Histone Pre-mRNAs R-HSA-77588']
54	90	betatcvae	2	BRD-K13183738-317-10-2::2.5::HTS	0.271839	2.51E-08	FALSE	pentamidine	anti-pneumocystis agent	TRDMT1	pneumonia	Launched	['Regulation Of TP53 Activity Thru Acetylation R-HSA-6804758', 'Metalloprotease DUBs R-HSA-5689901', 'RHOV GTPase Cycle R-HSA-9013424', 'RND3 GTPase Cycle R-HSA-9696264', 'RIPK1-mediated Regulated Necrosis R-HSA-5213460', 'Regulation Of Necroptotic Cell Death R-HSA-5675482', 'Signaling By BRAF And RAF1 Fusions R-HSA-6802952', 'RAC1 GTPase Cycle R-HSA-9013149', 'SLBP Independent Processing Of Histone Pre-mRNAs R-HSA-111367', 'SLBP Dependent Processing Of Replication-Dependent Histone Pre-mRNAs R-HSA-77588']
54	90	betatcvae	2	BRD-K21718444-001-06-8::2.5::HTS	0.289418	2.47E-09	FALSE	KW-2449	Abl kinase inhibitor, Aurora kinase inhibitor, FLT3 inhibitor	ABL1, AURKA, AURKB, FLT3		Phase 1	['Regulation Of TP53 Activity Thru Acetylation R-HSA-6804758', 'Metalloprotease DUBs R-HSA-5689901', 'RHOV GTPase Cycle R-HSA-9013424', 'RND3 GTPase Cycle R-HSA-9696264', 'RIPK1-mediated Regulated Necrosis R-HSA-5213460', 'Regulation Of Necroptotic Cell Death R-HSA-5675482', 'Signaling By BRAF And RAF1 Fusions R-HSA-6802952', 'RAC1 GTPase Cycle R-HSA-9013149', 'SLBP Independent Processing Of Histone Pre-mRNAs R-HSA-111367', 'SLBP Dependent Processing Of Replication-Dependent Histone Pre-mRNAs R-HSA-77588']
54	90	betatcvae	2	BRD-K21728777-001-02-3::2.5::HTS	0.300253	6.65E-10	FALSE	AMG900	Aurora kinase inhibitor	AURKA, AURKB, AURKC		Phase 1	['Regulation Of TP53 Activity Thru Acetylation R-HSA-6804758', 'Metalloprotease DUBs R-HSA-5689901', 'RHOV GTPase Cycle R-HSA-9013424', 'RND3 GTPase Cycle R-HSA-9696264', 'RIPK1-mediated Regulated Necrosis R-HSA-5213460', 'Regulation Of Necroptotic Cell Death R-HSA-5675482', 'Signaling By BRAF And RAF1 Fusions R-HSA-6802952', 'RAC1 GTPase Cycle R-HSA-9013149', 'SLBP Independent Processing Of Histone Pre-mRNAs R-HSA-111367', 'SLBP Dependent Processing Of Replication-Dependent Histone Pre-mRNAs R-HSA-77588']
54	90	betatcvae	2	BRD-K28360340-001-08-3::2.31::HTS	0.290429	7.02E-09	FALSE	TW-37	BCL inhibitor	BCL2, BCL2L1, MCL1		Preclinical	['Regulation Of TP53 Activity Thru Acetylation R-HSA-6804758', 'Metalloprotease DUBs R-HSA-5689901', 'RHOV GTPase Cycle R-HSA-9013424', 'RND3 GTPase Cycle R-HSA-9696264', 'RIPK1-mediated Regulated Necrosis R-HSA-5213460', 'Regulation Of Necroptotic Cell Death R-HSA-5675482', 'Signaling By BRAF And RAF1 Fusions R-HSA-6802952', 'RAC1 GTPase Cycle R-HSA-9013149', 'SLBP Independent Processing Of Histone Pre-mRNAs R-HSA-111367', 'SLBP Dependent Processing Of Replication-Dependent Histone Pre-mRNAs R-HSA-77588']
54	90	betatcvae	2	BRD-K28824103-001-02-8::2.5::HTS	0.261012	2.20E-07	FALSE	genipin	choleretic agent			Preclinical	['Regulation Of TP53 Activity Thru Acetylation R-HSA-6804758', 'Metalloprotease DUBs R-HSA-5689901', 'RHOV GTPase Cycle R-HSA-9013424', 'RND3 GTPase Cycle R-HSA-9696264', 'RIPK1-mediated Regulated Necrosis R-HSA-5213460', 'Regulation Of Necroptotic Cell Death R-HSA-5675482', 'Signaling By BRAF And RAF1 Fusions R-HSA-6802952', 'RAC1 GTPase Cycle R-HSA-9013149', 'SLBP Independent Processing Of Histone Pre-mRNAs R-HSA-111367', 'SLBP Dependent Processing Of Replication-Dependent Histone Pre-mRNAs R-HSA-77588']
54	90	betatcvae	2	BRD-K29905972-001-06-3::2.5::HTS	0.287671	3.71E-09	FALSE	axitinib	PDGFR tyrosine kinase receptor inhibitor, VEGFR inhibitor	CSF1, FLT1, FLT4, KDR, PLK4	renal cell carcinoma (RCC)	Launched	['Regulation Of TP53 Activity Thru Acetylation R-HSA-6804758', 'Metalloprotease DUBs R-HSA-5689901', 'RHOV GTPase Cycle R-HSA-9013424', 'RND3 GTPase Cycle R-HSA-9696264', 'RIPK1-mediated Regulated Necrosis R-HSA-5213460', 'Regulation Of Necroptotic Cell Death R-HSA-5675482', 'Signaling By BRAF And RAF1 Fusions R-HSA-6802952', 'RAC1 GTPase Cycle R-HSA-9013149', 'SLBP Independent Processing Of Histone Pre-mRNAs R-HSA-111367', 'SLBP Dependent Processing Of Replication-Dependent Histone Pre-mRNAs R-HSA-77588']
54	90	betatcvae	2	BRD-K30933884-001-01-0::2.5::HTS	0.254904	1.92E-07	FALSE	UNBS-5162	CC chemokine receptor antagonist			Phase 1	['Regulation Of TP53 Activity Thru Acetylation R-HSA-6804758', 'Metalloprotease DUBs R-HSA-5689901', 'RHOV GTPase Cycle R-HSA-9013424', 'RND3 GTPase Cycle R-HSA-9696264', 'RIPK1-mediated Regulated Necrosis R-HSA-5213460', 'Regulation Of Necroptotic Cell Death R-HSA-5675482', 'Signaling By BRAF And RAF1 Fusions R-HSA-6802952', 'RAC1 GTPase Cycle R-HSA-9013149', 'SLBP Independent Processing Of Histone Pre-mRNAs R-HSA-111367', 'SLBP Dependent Processing Of Replication-Dependent Histone Pre-mRNAs R-HSA-77588']
54	90	betatcvae	2	BRD-K31928526-001-02-1::2.5::HTS	0.274802	1.82E-08	FALSE	barasertib	Aurora kinase inhibitor	AURKA, AURKB		Phase 2/Phase 3	['Regulation Of TP53 Activity Thru Acetylation R-HSA-6804758', 'Metalloprotease DUBs R-HSA-5689901', 'RHOV GTPase Cycle R-HSA-9013424', 'RND3 GTPase Cycle R-HSA-9696264', 'RIPK1-mediated Regulated Necrosis R-HSA-5213460', 'Regulation Of Necroptotic Cell Death R-HSA-5675482', 'Signaling By BRAF And RAF1 Fusions R-HSA-6802952', 'RAC1 GTPase Cycle R-HSA-9013149', 'SLBP Independent Processing Of Histone Pre-mRNAs R-HSA-111367', 'SLBP Dependent Processing Of Replication-Dependent Histone Pre-mRNAs R-HSA-77588']
54	90	betatcvae	2	BRD-K33610132-001-02-9::2.5::HTS	0.26241	9.02E-08	FALSE	rociletinib	EGFR inhibitor	EGFR		Phase 3	['Regulation Of TP53 Activity Thru Acetylation R-HSA-6804758', 'Metalloprotease DUBs R-HSA-5689901', 'RHOV GTPase Cycle R-HSA-9013424', 'RND3 GTPase Cycle R-HSA-9696264', 'RIPK1-mediated Regulated Necrosis R-HSA-5213460', 'Regulation Of Necroptotic Cell Death R-HSA-5675482', 'Signaling By BRAF And RAF1 Fusions R-HSA-6802952', 'RAC1 GTPase Cycle R-HSA-9013149', 'SLBP Independent Processing Of Histone Pre-mRNAs R-HSA-111367', 'SLBP Dependent Processing Of Replication-Dependent Histone Pre-mRNAs R-HSA-77588']
54	90	betatcvae	2	BRD-K36740062-001-06-6::2.5::HTS	0.319232	4.79E-11	FALSE	GSK1070916	Aurora kinase inhibitor	AURKA, AURKB, AURKC, CYP2D6, CYP3A4		Phase 1	['Regulation Of TP53 Activity Thru Acetylation R-HSA-6804758', 'Metalloprotease DUBs R-HSA-5689901', 'RHOV GTPase Cycle R-HSA-9013424', 'RND3 GTPase Cycle R-HSA-9696264', 'RIPK1-mediated Regulated Necrosis R-HSA-5213460', 'Regulation Of Necroptotic Cell Death R-HSA-5675482', 'Signaling By BRAF And RAF1 Fusions R-HSA-6802952', 'RAC1 GTPase Cycle R-HSA-9013149', 'SLBP Independent Processing Of Histone Pre-mRNAs R-HSA-111367', 'SLBP Dependent Processing Of Replication-Dependent Histone Pre-mRNAs R-HSA-77588']
54	90	betatcvae	2	BRD-K37069697-001-01-3::2.5::HTS	0.263512	8.23E-08	FALSE	fexinidazole				Phase 2/Phase 3	['Regulation Of TP53 Activity Thru Acetylation R-HSA-6804758', 'Metalloprotease DUBs R-HSA-5689901', 'RHOV GTPase Cycle R-HSA-9013424', 'RND3 GTPase Cycle R-HSA-9696264', 'RIPK1-mediated Regulated Necrosis R-HSA-5213460', 'Regulation Of Necroptotic Cell Death R-HSA-5675482', 'Signaling By BRAF And RAF1 Fusions R-HSA-6802952', 'RAC1 GTPase Cycle R-HSA-9013149', 'SLBP Independent Processing Of Histone Pre-mRNAs R-HSA-111367', 'SLBP Dependent Processing Of Replication-Dependent Histone Pre-mRNAs R-HSA-77588']
54	90	betatcvae	2	BRD-K37798499-001-27-2::2.5::HTS	0.267998	4.00E-08	FALSE	etoposide	topoisomerase inhibitor	TOP2A, TOP2B	non-small cell lung cancer (NSCLC)	Launched	['Regulation Of TP53 Activity Thru Acetylation R-HSA-6804758', 'Metalloprotease DUBs R-HSA-5689901', 'RHOV GTPase Cycle R-HSA-9013424', 'RND3 GTPase Cycle R-HSA-9696264', 'RIPK1-mediated Regulated Necrosis R-HSA-5213460', 'Regulation Of Necroptotic Cell Death R-HSA-5675482', 'Signaling By BRAF And RAF1 Fusions R-HSA-6802952', 'RAC1 GTPase Cycle R-HSA-9013149', 'SLBP Independent Processing Of Histone Pre-mRNAs R-HSA-111367', 'SLBP Dependent Processing Of Replication-Dependent Histone Pre-mRNAs R-HSA-77588']
54	90	betatcvae	2	BRD-K45551181-001-02-1::2.49::HTS	0.310547	5.23E-10	FALSE	MPI-0479605	mitotic kinase inhibitor	TTK		Preclinical	['Regulation Of TP53 Activity Thru Acetylation R-HSA-6804758', 'Metalloprotease DUBs R-HSA-5689901', 'RHOV GTPase Cycle R-HSA-9013424', 'RND3 GTPase Cycle R-HSA-9696264', 'RIPK1-mediated Regulated Necrosis R-HSA-5213460', 'Regulation Of Necroptotic Cell Death R-HSA-5675482', 'Signaling By BRAF And RAF1 Fusions R-HSA-6802952', 'RAC1 GTPase Cycle R-HSA-9013149', 'SLBP Independent Processing Of Histone Pre-mRNAs R-HSA-111367', 'SLBP Dependent Processing Of Replication-Dependent Histone Pre-mRNAs R-HSA-77588']
54	90	betatcvae	2	BRD-K49555808-001-03-9::2.5::HTS	0.263768	8.93E-08	FALSE	BMS-707035	HIV integrase inhibitor			Phase 2	['Regulation Of TP53 Activity Thru Acetylation R-HSA-6804758', 'Metalloprotease DUBs R-HSA-5689901', 'RHOV GTPase Cycle R-HSA-9013424', 'RND3 GTPase Cycle R-HSA-9696264', 'RIPK1-mediated Regulated Necrosis R-HSA-5213460', 'Regulation Of Necroptotic Cell Death R-HSA-5675482', 'Signaling By BRAF And RAF1 Fusions R-HSA-6802952', 'RAC1 GTPase Cycle R-HSA-9013149', 'SLBP Independent Processing Of Histone Pre-mRNAs R-HSA-111367', 'SLBP Dependent Processing Of Replication-Dependent Histone Pre-mRNAs R-HSA-77588']
54	90	betatcvae	2	BRD-K49669041-001-08-4::2.5::HTS	0.290196	2.80E-09	FALSE	BX-912	pyruvate dehydrogenase kinase inhibitor	CDK2, CHEK1, GSK3B, KDR, PDK1, PDPK1		Preclinical	['Regulation Of TP53 Activity Thru Acetylation R-HSA-6804758', 'Metalloprotease DUBs R-HSA-5689901', 'RHOV GTPase Cycle R-HSA-9013424', 'RND3 GTPase Cycle R-HSA-9696264', 'RIPK1-mediated Regulated Necrosis R-HSA-5213460', 'Regulation Of Necroptotic Cell Death R-HSA-5675482', 'Signaling By BRAF And RAF1 Fusions R-HSA-6802952', 'RAC1 GTPase Cycle R-HSA-9013149', 'SLBP Independent Processing Of Histone Pre-mRNAs R-HSA-111367', 'SLBP Dependent Processing Of Replication-Dependent Histone Pre-mRNAs R-HSA-77588']
54	90	betatcvae	2	BRD-K50853363-001-02-3::2.5::HTS	0.281575	7.45E-09	FALSE	dienogest	progesterone receptor agonist	PGR	contraceptive, endometriosis	Launched	['Regulation Of TP53 Activity Thru Acetylation R-HSA-6804758', 'Metalloprotease DUBs R-HSA-5689901', 'RHOV GTPase Cycle R-HSA-9013424', 'RND3 GTPase Cycle R-HSA-9696264', 'RIPK1-mediated Regulated Necrosis R-HSA-5213460', 'Regulation Of Necroptotic Cell Death R-HSA-5675482', 'Signaling By BRAF And RAF1 Fusions R-HSA-6802952', 'RAC1 GTPase Cycle R-HSA-9013149', 'SLBP Independent Processing Of Histone Pre-mRNAs R-HSA-111367', 'SLBP Dependent Processing Of Replication-Dependent Histone Pre-mRNAs R-HSA-77588']
54	90	betatcvae	2	BRD-K56334280-001-05-1::2.5::HTS	0.279809	8.94E-09	FALSE	amonafide	topoisomerase inhibitor	TOP2A, TOP2B		Phase 3	['Regulation Of TP53 Activity Thru Acetylation R-HSA-6804758', 'Metalloprotease DUBs R-HSA-5689901', 'RHOV GTPase Cycle R-HSA-9013424', 'RND3 GTPase Cycle R-HSA-9696264', 'RIPK1-mediated Regulated Necrosis R-HSA-5213460', 'Regulation Of Necroptotic Cell Death R-HSA-5675482', 'Signaling By BRAF And RAF1 Fusions R-HSA-6802952', 'RAC1 GTPase Cycle R-HSA-9013149', 'SLBP Independent Processing Of Histone Pre-mRNAs R-HSA-111367', 'SLBP Dependent Processing Of Replication-Dependent Histone Pre-mRNAs R-HSA-77588']
54	90	betatcvae	2	BRD-K57136142-001-02-4::2.5::HTS	0.284166	5.35E-09	FALSE	CCT129202	Aurora kinase inhibitor	AURKA, AURKB, AURKC		Preclinical	['Regulation Of TP53 Activity Thru Acetylation R-HSA-6804758', 'Metalloprotease DUBs R-HSA-5689901', 'RHOV GTPase Cycle R-HSA-9013424', 'RND3 GTPase Cycle R-HSA-9696264', 'RIPK1-mediated Regulated Necrosis R-HSA-5213460', 'Regulation Of Necroptotic Cell Death R-HSA-5675482', 'Signaling By BRAF And RAF1 Fusions R-HSA-6802952', 'RAC1 GTPase Cycle R-HSA-9013149', 'SLBP Independent Processing Of Histone Pre-mRNAs R-HSA-111367', 'SLBP Dependent Processing Of Replication-Dependent Histone Pre-mRNAs R-HSA-77588']
54	90	betatcvae	2	BRD-K59146805-001-03-7::2.5::HTS	0.286881	3.94E-09	FALSE	AZ3146	monopolar spindle 1 kinase inhibitor			Preclinical	['Regulation Of TP53 Activity Thru Acetylation R-HSA-6804758', 'Metalloprotease DUBs R-HSA-5689901', 'RHOV GTPase Cycle R-HSA-9013424', 'RND3 GTPase Cycle R-HSA-9696264', 'RIPK1-mediated Regulated Necrosis R-HSA-5213460', 'Regulation Of Necroptotic Cell Death R-HSA-5675482', 'Signaling By BRAF And RAF1 Fusions R-HSA-6802952', 'RAC1 GTPase Cycle R-HSA-9013149', 'SLBP Independent Processing Of Histone Pre-mRNAs R-HSA-111367', 'SLBP Dependent Processing Of Replication-Dependent Histone Pre-mRNAs R-HSA-77588']
54	90	betatcvae	2	BRD-K59369769-001-20-3::2.5::HTS	0.309005	1.78E-10	FALSE	tozasertib	Aurora kinase inhibitor, Bcr-Abl kinase inhibitor, FLT3 inhibitor, JAK inhibitor	AURKA, AURKB, AURKC, LCK		Phase 2	['Regulation Of TP53 Activity Thru Acetylation R-HSA-6804758', 'Metalloprotease DUBs R-HSA-5689901', 'RHOV GTPase Cycle R-HSA-9013424', 'RND3 GTPase Cycle R-HSA-9696264', 'RIPK1-mediated Regulated Necrosis R-HSA-5213460', 'Regulation Of Necroptotic Cell Death R-HSA-5675482', 'Signaling By BRAF And RAF1 Fusions R-HSA-6802952', 'RAC1 GTPase Cycle R-HSA-9013149', 'SLBP Independent Processing Of Histone Pre-mRNAs R-HSA-111367', 'SLBP Dependent Processing Of Replication-Dependent Histone Pre-mRNAs R-HSA-77588']
54	90	betatcvae	2	BRD-K60443845-001-08-6::2.5::HTS	0.263625	1.14E-07	FALSE	chlormidazole	fungal lanosterol demethylase inhibitor		fungal infection	Launched	['Regulation Of TP53 Activity Thru Acetylation R-HSA-6804758', 'Metalloprotease DUBs R-HSA-5689901', 'RHOV GTPase Cycle R-HSA-9013424', 'RND3 GTPase Cycle R-HSA-9696264', 'RIPK1-mediated Regulated Necrosis R-HSA-5213460', 'Regulation Of Necroptotic Cell Death R-HSA-5675482', 'Signaling By BRAF And RAF1 Fusions R-HSA-6802952', 'RAC1 GTPase Cycle R-HSA-9013149', 'SLBP Independent Processing Of Histone Pre-mRNAs R-HSA-111367', 'SLBP Dependent Processing Of Replication-Dependent Histone Pre-mRNAs R-HSA-77588']
54	90	betatcvae	2	BRD-K61323504-001-04-0::2.5::HTS	0.257008	1.74E-07	FALSE	SB-225002	CC chemokine receptor antagonist	CXCR2		Preclinical	['Regulation Of TP53 Activity Thru Acetylation R-HSA-6804758', 'Metalloprotease DUBs R-HSA-5689901', 'RHOV GTPase Cycle R-HSA-9013424', 'RND3 GTPase Cycle R-HSA-9696264', 'RIPK1-mediated Regulated Necrosis R-HSA-5213460', 'Regulation Of Necroptotic Cell Death R-HSA-5675482', 'Signaling By BRAF And RAF1 Fusions R-HSA-6802952', 'RAC1 GTPase Cycle R-HSA-9013149', 'SLBP Independent Processing Of Histone Pre-mRNAs R-HSA-111367', 'SLBP Dependent Processing Of Replication-Dependent Histone Pre-mRNAs R-HSA-77588']
54	90	betatcvae	2	BRD-K63923597-001-10-0::2.5::HTS	0.288219	3.62E-09	FALSE	barasertib-HQPA	Aurora kinase inhibitor	AURKB		Phase 2/Phase 3	['Regulation Of TP53 Activity Thru Acetylation R-HSA-6804758', 'Metalloprotease DUBs R-HSA-5689901', 'RHOV GTPase Cycle R-HSA-9013424', 'RND3 GTPase Cycle R-HSA-9696264', 'RIPK1-mediated Regulated Necrosis R-HSA-5213460', 'Regulation Of Necroptotic Cell Death R-HSA-5675482', 'Signaling By BRAF And RAF1 Fusions R-HSA-6802952', 'RAC1 GTPase Cycle R-HSA-9013149', 'SLBP Independent Processing Of Histone Pre-mRNAs R-HSA-111367', 'SLBP Dependent Processing Of Replication-Dependent Histone Pre-mRNAs R-HSA-77588']
54	90	betatcvae	2	BRD-K64800655-001-07-4::2.5::HTS	0.256114	1.56E-07	FALSE	PHA-793887	CDK inhibitor	CDK1, CDK2, CDK4, CDK5, CDK7, CDK9		Phase 1	['Regulation Of TP53 Activity Thru Acetylation R-HSA-6804758', 'Metalloprotease DUBs R-HSA-5689901', 'RHOV GTPase Cycle R-HSA-9013424', 'RND3 GTPase Cycle R-HSA-9696264', 'RIPK1-mediated Regulated Necrosis R-HSA-5213460', 'Regulation Of Necroptotic Cell Death R-HSA-5675482', 'Signaling By BRAF And RAF1 Fusions R-HSA-6802952', 'RAC1 GTPase Cycle R-HSA-9013149', 'SLBP Independent Processing Of Histone Pre-mRNAs R-HSA-111367', 'SLBP Dependent Processing Of Replication-Dependent Histone Pre-mRNAs R-HSA-77588']
54	90	betatcvae	2	BRD-K64866502-001-03-9::2.5::HTS	0.319858	4.61E-11	FALSE	CYC116	Aurora kinase inhibitor	AURKA, AURKB, KDR		Phase 1	['Regulation Of TP53 Activity Thru Acetylation R-HSA-6804758', 'Metalloprotease DUBs R-HSA-5689901', 'RHOV GTPase Cycle R-HSA-9013424', 'RND3 GTPase Cycle R-HSA-9696264', 'RIPK1-mediated Regulated Necrosis R-HSA-5213460', 'Regulation Of Necroptotic Cell Death R-HSA-5675482', 'Signaling By BRAF And RAF1 Fusions R-HSA-6802952', 'RAC1 GTPase Cycle R-HSA-9013149', 'SLBP Independent Processing Of Histone Pre-mRNAs R-HSA-111367', 'SLBP Dependent Processing Of Replication-Dependent Histone Pre-mRNAs R-HSA-77588']
54	90	betatcvae	2	BRD-K65814004-003-02-9::2.5::HTS	0.274267	2.10E-08	FALSE	diphenyleneiodonium	nitric oxide synthase inhibitor	NOS2, NOS3		Preclinical	['Regulation Of TP53 Activity Thru Acetylation R-HSA-6804758', 'Metalloprotease DUBs R-HSA-5689901', 'RHOV GTPase Cycle R-HSA-9013424', 'RND3 GTPase Cycle R-HSA-9696264', 'RIPK1-mediated Regulated Necrosis R-HSA-5213460', 'Regulation Of Necroptotic Cell Death R-HSA-5675482', 'Signaling By BRAF And RAF1 Fusions R-HSA-6802952', 'RAC1 GTPase Cycle R-HSA-9013149', 'SLBP Independent Processing Of Histone Pre-mRNAs R-HSA-111367', 'SLBP Dependent Processing Of Replication-Dependent Histone Pre-mRNAs R-HSA-77588']
54	90	betatcvae	2	BRD-K67844266-003-01-9::2.5::HTS	0.271292	2.79E-08	FALSE	pevonedistat	nedd activating enzyme inhibitor	NAE1, UBA3		Phase 2	['Regulation Of TP53 Activity Thru Acetylation R-HSA-6804758', 'Metalloprotease DUBs R-HSA-5689901', 'RHOV GTPase Cycle R-HSA-9013424', 'RND3 GTPase Cycle R-HSA-9696264', 'RIPK1-mediated Regulated Necrosis R-HSA-5213460', 'Regulation Of Necroptotic Cell Death R-HSA-5675482', 'Signaling By BRAF And RAF1 Fusions R-HSA-6802952', 'RAC1 GTPase Cycle R-HSA-9013149', 'SLBP Independent Processing Of Histone Pre-mRNAs R-HSA-111367', 'SLBP Dependent Processing Of Replication-Dependent Histone Pre-mRNAs R-HSA-77588']
54	90	betatcvae	2	BRD-K68395654-001-03-1::2.5::HTS	0.289449	2.57E-09	FALSE	EVP4593	NFkB pathway inhibitor			Preclinical	['Regulation Of TP53 Activity Thru Acetylation R-HSA-6804758', 'Metalloprotease DUBs R-HSA-5689901', 'RHOV GTPase Cycle R-HSA-9013424', 'RND3 GTPase Cycle R-HSA-9696264', 'RIPK1-mediated Regulated Necrosis R-HSA-5213460', 'Regulation Of Necroptotic Cell Death R-HSA-5675482', 'Signaling By BRAF And RAF1 Fusions R-HSA-6802952', 'RAC1 GTPase Cycle R-HSA-9013149', 'SLBP Independent Processing Of Histone Pre-mRNAs R-HSA-111367', 'SLBP Dependent Processing Of Replication-Dependent Histone Pre-mRNAs R-HSA-77588']
54	90	betatcvae	2	BRD-K68747584-001-02-0::2.5::HTS	0.305822	3.08E-10	FALSE	PF-03814735	Aurora kinase inhibitor	AURKA, AURKB		Phase 1	['Regulation Of TP53 Activity Thru Acetylation R-HSA-6804758', 'Metalloprotease DUBs R-HSA-5689901', 'RHOV GTPase Cycle R-HSA-9013424', 'RND3 GTPase Cycle R-HSA-9696264', 'RIPK1-mediated Regulated Necrosis R-HSA-5213460', 'Regulation Of Necroptotic Cell Death R-HSA-5675482', 'Signaling By BRAF And RAF1 Fusions R-HSA-6802952', 'RAC1 GTPase Cycle R-HSA-9013149', 'SLBP Independent Processing Of Histone Pre-mRNAs R-HSA-111367', 'SLBP Dependent Processing Of Replication-Dependent Histone Pre-mRNAs R-HSA-77588']
54	90	betatcvae	2	BRD-K71512533-066-02-8::2.5::HTS	0.280779	9.36E-09	FALSE	SNS-314	Aurora kinase inhibitor	AURKA, AURKB, AURKC		Phase 1	['Regulation Of TP53 Activity Thru Acetylation R-HSA-6804758', 'Metalloprotease DUBs R-HSA-5689901', 'RHOV GTPase Cycle R-HSA-9013424', 'RND3 GTPase Cycle R-HSA-9696264', 'RIPK1-mediated Regulated Necrosis R-HSA-5213460', 'Regulation Of Necroptotic Cell Death R-HSA-5675482', 'Signaling By BRAF And RAF1 Fusions R-HSA-6802952', 'RAC1 GTPase Cycle R-HSA-9013149', 'SLBP Independent Processing Of Histone Pre-mRNAs R-HSA-111367', 'SLBP Dependent Processing Of Replication-Dependent Histone Pre-mRNAs R-HSA-77588']
54	90	betatcvae	2	BRD-K72703948-001-10-1::2.5::HTS	0.250646	3.22E-07	FALSE	ZM-447439	Aurora kinase inhibitor	AURKA, AURKB		Preclinical	['Regulation Of TP53 Activity Thru Acetylation R-HSA-6804758', 'Metalloprotease DUBs R-HSA-5689901', 'RHOV GTPase Cycle R-HSA-9013424', 'RND3 GTPase Cycle R-HSA-9696264', 'RIPK1-mediated Regulated Necrosis R-HSA-5213460', 'Regulation Of Necroptotic Cell Death R-HSA-5675482', 'Signaling By BRAF And RAF1 Fusions R-HSA-6802952', 'RAC1 GTPase Cycle R-HSA-9013149', 'SLBP Independent Processing Of Histone Pre-mRNAs R-HSA-111367', 'SLBP Dependent Processing Of Replication-Dependent Histone Pre-mRNAs R-HSA-77588']
54	90	betatcvae	2	BRD-K75295174-001-05-0::2.5::HTS	0.306949	3.57E-10	FALSE	alisertib	Aurora kinase inhibitor	AURKA		Phase 3	['Regulation Of TP53 Activity Thru Acetylation R-HSA-6804758', 'Metalloprotease DUBs R-HSA-5689901', 'RHOV GTPase Cycle R-HSA-9013424', 'RND3 GTPase Cycle R-HSA-9696264', 'RIPK1-mediated Regulated Necrosis R-HSA-5213460', 'Regulation Of Necroptotic Cell Death R-HSA-5675482', 'Signaling By BRAF And RAF1 Fusions R-HSA-6802952', 'RAC1 GTPase Cycle R-HSA-9013149', 'SLBP Independent Processing Of Histone Pre-mRNAs R-HSA-111367', 'SLBP Dependent Processing Of Replication-Dependent Histone Pre-mRNAs R-HSA-77588']
54	90	betatcvae	2	BRD-K77987382-001-13-2::2.5::HTS	0.292174	1.80E-09	FALSE	mebendazole	tubulin polymerization inhibitor	TUBA1A, TUBB, TUBB4B	pinworm, whipworm, hookworm, ascariasis	Launched	['Regulation Of TP53 Activity Thru Acetylation R-HSA-6804758', 'Metalloprotease DUBs R-HSA-5689901', 'RHOV GTPase Cycle R-HSA-9013424', 'RND3 GTPase Cycle R-HSA-9696264', 'RIPK1-mediated Regulated Necrosis R-HSA-5213460', 'Regulation Of Necroptotic Cell Death R-HSA-5675482', 'Signaling By BRAF And RAF1 Fusions R-HSA-6802952', 'RAC1 GTPase Cycle R-HSA-9013149', 'SLBP Independent Processing Of Histone Pre-mRNAs R-HSA-111367', 'SLBP Dependent Processing Of Replication-Dependent Histone Pre-mRNAs R-HSA-77588']
54	90	betatcvae	2	BRD-K78431006-001-10-2::2.5::HTS	0.289859	2.33E-09	FALSE	crizotinib	ALK tyrosine kinase receptor inhibitor	ALK, MET	non-small cell lung cancer (NSCLC)	Launched	['Regulation Of TP53 Activity Thru Acetylation R-HSA-6804758', 'Metalloprotease DUBs R-HSA-5689901', 'RHOV GTPase Cycle R-HSA-9013424', 'RND3 GTPase Cycle R-HSA-9696264', 'RIPK1-mediated Regulated Necrosis R-HSA-5213460', 'Regulation Of Necroptotic Cell Death R-HSA-5675482', 'Signaling By BRAF And RAF1 Fusions R-HSA-6802952', 'RAC1 GTPase Cycle R-HSA-9013149', 'SLBP Independent Processing Of Histone Pre-mRNAs R-HSA-111367', 'SLBP Dependent Processing Of Replication-Dependent Histone Pre-mRNAs R-HSA-77588']
54	90	betatcvae	2	BRD-K78960041-001-05-7::2.54::HTS	0.318482	1.78E-10	FALSE	oxaliplatin	DNA inhibitor		colorectal cancer	Launched	['Regulation Of TP53 Activity Thru Acetylation R-HSA-6804758', 'Metalloprotease DUBs R-HSA-5689901', 'RHOV GTPase Cycle R-HSA-9013424', 'RND3 GTPase Cycle R-HSA-9696264', 'RIPK1-mediated Regulated Necrosis R-HSA-5213460', 'Regulation Of Necroptotic Cell Death R-HSA-5675482', 'Signaling By BRAF And RAF1 Fusions R-HSA-6802952', 'RAC1 GTPase Cycle R-HSA-9013149', 'SLBP Independent Processing Of Histone Pre-mRNAs R-HSA-111367', 'SLBP Dependent Processing Of Replication-Dependent Histone Pre-mRNAs R-HSA-77588']
54	90	betatcvae	2	BRD-K79239947-001-06-8::2.5::HTS	0.260593	1.04E-07	FALSE	PF-573228	focal adhesion kinase inhibitor	CDK1, CDK2, CDK7, GSK3B, IKBKB		Preclinical	['Regulation Of TP53 Activity Thru Acetylation R-HSA-6804758', 'Metalloprotease DUBs R-HSA-5689901', 'RHOV GTPase Cycle R-HSA-9013424', 'RND3 GTPase Cycle R-HSA-9696264', 'RIPK1-mediated Regulated Necrosis R-HSA-5213460', 'Regulation Of Necroptotic Cell Death R-HSA-5675482', 'Signaling By BRAF And RAF1 Fusions R-HSA-6802952', 'RAC1 GTPase Cycle R-HSA-9013149', 'SLBP Independent Processing Of Histone Pre-mRNAs R-HSA-111367', 'SLBP Dependent Processing Of Replication-Dependent Histone Pre-mRNAs R-HSA-77588']
54	90	betatcvae	2	BRD-K83963101-001-06-9::2.5::HTS	0.251368	4.45E-07	FALSE	MLN-8054	Aurora kinase inhibitor	AURKA		Phase 1	['Regulation Of TP53 Activity Thru Acetylation R-HSA-6804758', 'Metalloprotease DUBs R-HSA-5689901', 'RHOV GTPase Cycle R-HSA-9013424', 'RND3 GTPase Cycle R-HSA-9696264', 'RIPK1-mediated Regulated Necrosis R-HSA-5213460', 'Regulation Of Necroptotic Cell Death R-HSA-5675482', 'Signaling By BRAF And RAF1 Fusions R-HSA-6802952', 'RAC1 GTPase Cycle R-HSA-9013149', 'SLBP Independent Processing Of Histone Pre-mRNAs R-HSA-111367', 'SLBP Dependent Processing Of Replication-Dependent Histone Pre-mRNAs R-HSA-77588']
54	90	betatcvae	2	BRD-K85402309-001-06-6::2.5::HTS	0.262142	8.65E-08	FALSE	dovitinib	EGFR inhibitor, FGFR inhibitor, FLT3 inhibitor, PDGFR tyrosine kinase receptor inhibitor, VEGFR inhibitor	CSF1R, EGFR, FGFR1, FGFR2, FGFR3, FLT1, FLT3, FLT4, INSR, KDR, KIT, PDGFRA, PDGFRB		Phase 3	['Regulation Of TP53 Activity Thru Acetylation R-HSA-6804758', 'Metalloprotease DUBs R-HSA-5689901', 'RHOV GTPase Cycle R-HSA-9013424', 'RND3 GTPase Cycle R-HSA-9696264', 'RIPK1-mediated Regulated Necrosis R-HSA-5213460', 'Regulation Of Necroptotic Cell Death R-HSA-5675482', 'Signaling By BRAF And RAF1 Fusions R-HSA-6802952', 'RAC1 GTPase Cycle R-HSA-9013149', 'SLBP Independent Processing Of Histone Pre-mRNAs R-HSA-111367', 'SLBP Dependent Processing Of Replication-Dependent Histone Pre-mRNAs R-HSA-77588']
54	90	betatcvae	2	BRD-K85402309-389-03-2::2.5::HTS	0.26562	5.53E-08	FALSE	dovitinib	EGFR inhibitor, FGFR inhibitor, FLT3 inhibitor, PDGFR tyrosine kinase receptor inhibitor, VEGFR inhibitor	CSF1R, EGFR, FGFR1, FGFR2, FGFR3, FLT1, FLT3, FLT4, INSR, KDR, KIT, PDGFRA, PDGFRB		Phase 3	['Regulation Of TP53 Activity Thru Acetylation R-HSA-6804758', 'Metalloprotease DUBs R-HSA-5689901', 'RHOV GTPase Cycle R-HSA-9013424', 'RND3 GTPase Cycle R-HSA-9696264', 'RIPK1-mediated Regulated Necrosis R-HSA-5213460', 'Regulation Of Necroptotic Cell Death R-HSA-5675482', 'Signaling By BRAF And RAF1 Fusions R-HSA-6802952', 'RAC1 GTPase Cycle R-HSA-9013149', 'SLBP Independent Processing Of Histone Pre-mRNAs R-HSA-111367', 'SLBP Dependent Processing Of Replication-Dependent Histone Pre-mRNAs R-HSA-77588']
54	90	betatcvae	2	BRD-K93034159-001-25-8::2.5::HTS	0.263553	7.06E-08	FALSE	cladribine	adenosine deaminase inhibitor, ribonucleotide reductase inhibitor	ADA, PNP, POLA1, POLE, POLE2, POLE3, POLE4, RRM1, RRM2, RRM2B	hairy cell leukemia	Launched	['Regulation Of TP53 Activity Thru Acetylation R-HSA-6804758', 'Metalloprotease DUBs R-HSA-5689901', 'RHOV GTPase Cycle R-HSA-9013424', 'RND3 GTPase Cycle R-HSA-9696264', 'RIPK1-mediated Regulated Necrosis R-HSA-5213460', 'Regulation Of Necroptotic Cell Death R-HSA-5675482', 'Signaling By BRAF And RAF1 Fusions R-HSA-6802952', 'RAC1 GTPase Cycle R-HSA-9013149', 'SLBP Independent Processing Of Histone Pre-mRNAs R-HSA-111367', 'SLBP Dependent Processing Of Replication-Dependent Histone Pre-mRNAs R-HSA-77588']
54	90	betatcvae	2	BRD-K96233303-001-01-9::2.5::HTS	0.25194	2.69E-07	FALSE	TMS				Preclinical	['Regulation Of TP53 Activity Thru Acetylation R-HSA-6804758', 'Metalloprotease DUBs R-HSA-5689901', 'RHOV GTPase Cycle R-HSA-9013424', 'RND3 GTPase Cycle R-HSA-9696264', 'RIPK1-mediated Regulated Necrosis R-HSA-5213460', 'Regulation Of Necroptotic Cell Death R-HSA-5675482', 'Signaling By BRAF And RAF1 Fusions R-HSA-6802952', 'RAC1 GTPase Cycle R-HSA-9013149', 'SLBP Independent Processing Of Histone Pre-mRNAs R-HSA-111367', 'SLBP Dependent Processing Of Replication-Dependent Histone Pre-mRNAs R-HSA-77588']
54	90	betatcvae	2	BRD-K99545815-001-06-3::2.5::HTS	0.288843	2.67E-09	FALSE	PF-562271	focal adhesion kinase inhibitor	PTK2, PTK2B		Phase 1	['Regulation Of TP53 Activity Thru Acetylation R-HSA-6804758', 'Metalloprotease DUBs R-HSA-5689901', 'RHOV GTPase Cycle R-HSA-9013424', 'RND3 GTPase Cycle R-HSA-9696264', 'RIPK1-mediated Regulated Necrosis R-HSA-5213460', 'Regulation Of Necroptotic Cell Death R-HSA-5675482', 'Signaling By BRAF And RAF1 Fusions R-HSA-6802952', 'RAC1 GTPase Cycle R-HSA-9013149', 'SLBP Independent Processing Of Histone Pre-mRNAs R-HSA-111367', 'SLBP Dependent Processing Of Replication-Dependent Histone Pre-mRNAs R-HSA-77588']
55	90	betatcvae	2	BRD-K22134346-001-24-9::2.42::HTS	-0.263688	1.64E-07	FALSE	simvastatin	HMGCR inhibitor	HMGCR, ITGB2	hypercholesterolemia, coronary heart disease, myocardial infarction, stroke, hyperlipidemia	Launched	['EPH-Ephrin Signaling R-HSA-2682334', 'Interconversion Of Nucleotide Di- And Triphosphates R-HSA-499943', 'STAT5 Activation Downstream Of FLT3 ITD Mutants R-HSA-9702518', 'Nonsense Mediated Decay (NMD) Independent Of Exon Junction Complex (EJC) R-HSA-975956', 'Regulation Of Signaling By CBL R-HSA-912631', 'Retrograde Neurotrophin Signaling R-HSA-177504', 'Metal Ion SLC Transporters R-HSA-425410', 'EPH-ephrin Mediated Repulsion Of Cells R-HSA-3928665', 'FLT3 Signaling In Disease R-HSA-9682385', 'Downstream Signal Transduction R-HSA-186763']
55	90	betatcvae	2	BRD-K36740062-001-06-6::2.5::HTS	-0.254335	2.12E-07	FALSE	GSK1070916	Aurora kinase inhibitor	AURKA, AURKB, AURKC, CYP2D6, CYP3A4		Phase 1	['EPH-Ephrin Signaling R-HSA-2682334', 'Interconversion Of Nucleotide Di- And Triphosphates R-HSA-499943', 'STAT5 Activation Downstream Of FLT3 ITD Mutants R-HSA-9702518', 'Nonsense Mediated Decay (NMD) Independent Of Exon Junction Complex (EJC) R-HSA-975956', 'Regulation Of Signaling By CBL R-HSA-912631', 'Retrograde Neurotrophin Signaling R-HSA-177504', 'Metal Ion SLC Transporters R-HSA-425410', 'EPH-ephrin Mediated Repulsion Of Cells R-HSA-3928665', 'FLT3 Signaling In Disease R-HSA-9682385', 'Downstream Signal Transduction R-HSA-186763']
55	90	betatcvae	2	BRD-K56334280-001-05-1::2.5::HTS	-0.259614	1.04E-07	FALSE	amonafide	topoisomerase inhibitor	TOP2A, TOP2B		Phase 3	['EPH-Ephrin Signaling R-HSA-2682334', 'Interconversion Of Nucleotide Di- And Triphosphates R-HSA-499943', 'STAT5 Activation Downstream Of FLT3 ITD Mutants R-HSA-9702518', 'Nonsense Mediated Decay (NMD) Independent Of Exon Junction Complex (EJC) R-HSA-975956', 'Regulation Of Signaling By CBL R-HSA-912631', 'Retrograde Neurotrophin Signaling R-HSA-177504', 'Metal Ion SLC Transporters R-HSA-425410', 'EPH-ephrin Mediated Repulsion Of Cells R-HSA-3928665', 'FLT3 Signaling In Disease R-HSA-9682385', 'Downstream Signal Transduction R-HSA-186763']
55	90	betatcvae	2	BRD-K75295174-001-05-0::2.5::HTS	-0.267535	5.53E-08	FALSE	alisertib	Aurora kinase inhibitor	AURKA		Phase 3	['EPH-Ephrin Signaling R-HSA-2682334', 'Interconversion Of Nucleotide Di- And Triphosphates R-HSA-499943', 'STAT5 Activation Downstream Of FLT3 ITD Mutants R-HSA-9702518', 'Nonsense Mediated Decay (NMD) Independent Of Exon Junction Complex (EJC) R-HSA-975956', 'Regulation Of Signaling By CBL R-HSA-912631', 'Retrograde Neurotrophin Signaling R-HSA-177504', 'Metal Ion SLC Transporters R-HSA-425410', 'EPH-ephrin Mediated Repulsion Of Cells R-HSA-3928665', 'FLT3 Signaling In Disease R-HSA-9682385', 'Downstream Signal Transduction R-HSA-186763']
55	90	betatcvae	2	BRD-K75958547-238-01-0::2.5::HTS	-0.253049	2.37E-07	FALSE	pitavastatin	HMGCR inhibitor	HMGCR	hyperlipidemia	Launched	['EPH-Ephrin Signaling R-HSA-2682334', 'Interconversion Of Nucleotide Di- And Triphosphates R-HSA-499943', 'STAT5 Activation Downstream Of FLT3 ITD Mutants R-HSA-9702518', 'Nonsense Mediated Decay (NMD) Independent Of Exon Junction Complex (EJC) R-HSA-975956', 'Regulation Of Signaling By CBL R-HSA-912631', 'Retrograde Neurotrophin Signaling R-HSA-177504', 'Metal Ion SLC Transporters R-HSA-425410', 'EPH-ephrin Mediated Repulsion Of Cells R-HSA-3928665', 'FLT3 Signaling In Disease R-HSA-9682385', 'Downstream Signal Transduction R-HSA-186763']
55	90	betatcvae	2	BRD-K87737963-001-06-0::2.5::HTS	-0.262577	8.22E-08	FALSE	cyt387		JAK1, JAK2, JAK3		Phase 3	['EPH-Ephrin Signaling R-HSA-2682334', 'Interconversion Of Nucleotide Di- And Triphosphates R-HSA-499943', 'STAT5 Activation Downstream Of FLT3 ITD Mutants R-HSA-9702518', 'Nonsense Mediated Decay (NMD) Independent Of Exon Junction Complex (EJC) R-HSA-975956', 'Regulation Of Signaling By CBL R-HSA-912631', 'Retrograde Neurotrophin Signaling R-HSA-177504', 'Metal Ion SLC Transporters R-HSA-425410', 'EPH-ephrin Mediated Repulsion Of Cells R-HSA-3928665', 'FLT3 Signaling In Disease R-HSA-9682385', 'Downstream Signal Transduction R-HSA-186763']
56	90	betatcvae	2	BRD-A74914197-001-02-9::2.5::HTS	-0.259949	1.24E-07	FALSE	pralatrexate	dihydrofolate reductase inhibitor	DHFR, TYMS	peripheral T-cell lymphoma (PTCL)	Launched	['Attenuation Phase R-HSA-3371568', 'Fcgamma Receptor (FCGR) Dependent Phagocytosis R-HSA-2029480', 'RHO GTPases Activate PAKs R-HSA-5627123', 'Transport Of Inorganic Cations/Anions And Amino Acids/Oligopeptides R-HSA-425393', 'Regulation Of Actin Dynamics For Phagocytic Cup Formation R-HSA-2029482', 'Signaling By ALK Fusions And Activated Point Mutants R-HSA-9725370', 'HSF1-dependent Transactivation R-HSA-3371571', 'trans-Golgi Network Vesicle Budding R-HSA-199992', 'Amino Acid Transport Across Plasma Membrane R-HSA-352230', 'SRP-dependent Cotranslational Protein Targeting To Membrane R-HSA-1799339']
56	90	betatcvae	2	BRD-K00259736-001-16-4::2.5::HTS	-0.263891	7.31E-08	FALSE	colchicine	microtubule inhibitor	GLRA1, GLRA2, TUBA1A, TUBA1B, TUBA1C, TUBA3C, TUBA3D, TUBA3E, TUBA4A, TUBB, TUBB1, TUBB2A, TUBB2B, TUBB3, TUBB4A, TUBB4B, TUBB6, TUBB8	gout, fever	Launched	['Attenuation Phase R-HSA-3371568', 'Fcgamma Receptor (FCGR) Dependent Phagocytosis R-HSA-2029480', 'RHO GTPases Activate PAKs R-HSA-5627123', 'Transport Of Inorganic Cations/Anions And Amino Acids/Oligopeptides R-HSA-425393', 'Regulation Of Actin Dynamics For Phagocytic Cup Formation R-HSA-2029482', 'Signaling By ALK Fusions And Activated Point Mutants R-HSA-9725370', 'HSF1-dependent Transactivation R-HSA-3371571', 'trans-Golgi Network Vesicle Budding R-HSA-199992', 'Amino Acid Transport Across Plasma Membrane R-HSA-352230', 'SRP-dependent Cotranslational Protein Targeting To Membrane R-HSA-1799339']
56	90	betatcvae	2	BRD-K01669786-001-02-2::2.5::HTS	-0.287402	1.02E-08	FALSE	triapine	ribonucleotide reductase inhibitor	RRM1, RRM2		Phase 2	['Attenuation Phase R-HSA-3371568', 'Fcgamma Receptor (FCGR) Dependent Phagocytosis R-HSA-2029480', 'RHO GTPases Activate PAKs R-HSA-5627123', 'Transport Of Inorganic Cations/Anions And Amino Acids/Oligopeptides R-HSA-425393', 'Regulation Of Actin Dynamics For Phagocytic Cup Formation R-HSA-2029482', 'Signaling By ALK Fusions And Activated Point Mutants R-HSA-9725370', 'HSF1-dependent Transactivation R-HSA-3371571', 'trans-Golgi Network Vesicle Budding R-HSA-199992', 'Amino Acid Transport Across Plasma Membrane R-HSA-352230', 'SRP-dependent Cotranslational Protein Targeting To Membrane R-HSA-1799339']
56	90	betatcvae	2	BRD-K01773560-001-02-4::2.59::HTS	-0.313076	2.32E-10	FALSE	UNC2250	MER tyrosine kinase inhibitor	MERTK		Preclinical	['Attenuation Phase R-HSA-3371568', 'Fcgamma Receptor (FCGR) Dependent Phagocytosis R-HSA-2029480', 'RHO GTPases Activate PAKs R-HSA-5627123', 'Transport Of Inorganic Cations/Anions And Amino Acids/Oligopeptides R-HSA-425393', 'Regulation Of Actin Dynamics For Phagocytic Cup Formation R-HSA-2029482', 'Signaling By ALK Fusions And Activated Point Mutants R-HSA-9725370', 'HSF1-dependent Transactivation R-HSA-3371571', 'trans-Golgi Network Vesicle Budding R-HSA-199992', 'Amino Acid Transport Across Plasma Membrane R-HSA-352230', 'SRP-dependent Cotranslational Protein Targeting To Membrane R-HSA-1799339']
56	90	betatcvae	2	BRD-K03449891-001-08-6::2.5::HTS	-0.257039	1.62E-07	FALSE	foretinib	VEGFR inhibitor	FLT1, FLT4, KDR, MET		Phase 2	['Attenuation Phase R-HSA-3371568', 'Fcgamma Receptor (FCGR) Dependent Phagocytosis R-HSA-2029480', 'RHO GTPases Activate PAKs R-HSA-5627123', 'Transport Of Inorganic Cations/Anions And Amino Acids/Oligopeptides R-HSA-425393', 'Regulation Of Actin Dynamics For Phagocytic Cup Formation R-HSA-2029482', 'Signaling By ALK Fusions And Activated Point Mutants R-HSA-9725370', 'HSF1-dependent Transactivation R-HSA-3371571', 'trans-Golgi Network Vesicle Budding R-HSA-199992', 'Amino Acid Transport Across Plasma Membrane R-HSA-352230', 'SRP-dependent Cotranslational Protein Targeting To Membrane R-HSA-1799339']
56	90	betatcvae	2	BRD-K09443272-001-03-3::2.5::HTS	-0.252665	2.48E-07	FALSE	PHA-680632	Aurora kinase inhibitor	AURKA, AURKB, AURKC		Preclinical	['Attenuation Phase R-HSA-3371568', 'Fcgamma Receptor (FCGR) Dependent Phagocytosis R-HSA-2029480', 'RHO GTPases Activate PAKs R-HSA-5627123', 'Transport Of Inorganic Cations/Anions And Amino Acids/Oligopeptides R-HSA-425393', 'Regulation Of Actin Dynamics For Phagocytic Cup Formation R-HSA-2029482', 'Signaling By ALK Fusions And Activated Point Mutants R-HSA-9725370', 'HSF1-dependent Transactivation R-HSA-3371571', 'trans-Golgi Network Vesicle Budding R-HSA-199992', 'Amino Acid Transport Across Plasma Membrane R-HSA-352230', 'SRP-dependent Cotranslational Protein Targeting To Membrane R-HSA-1799339']
56	90	betatcvae	2	BRD-K11636097-001-03-1::2.5::HTS	-0.270783	3.21E-08	FALSE	JNJ-7706621	CDK inhibitor	AURKA, AURKB, CDK1, CDK2		Preclinical	['Attenuation Phase R-HSA-3371568', 'Fcgamma Receptor (FCGR) Dependent Phagocytosis R-HSA-2029480', 'RHO GTPases Activate PAKs R-HSA-5627123', 'Transport Of Inorganic Cations/Anions And Amino Acids/Oligopeptides R-HSA-425393', 'Regulation Of Actin Dynamics For Phagocytic Cup Formation R-HSA-2029482', 'Signaling By ALK Fusions And Activated Point Mutants R-HSA-9725370', 'HSF1-dependent Transactivation R-HSA-3371571', 'trans-Golgi Network Vesicle Budding R-HSA-199992', 'Amino Acid Transport Across Plasma Membrane R-HSA-352230', 'SRP-dependent Cotranslational Protein Targeting To Membrane R-HSA-1799339']
56	90	betatcvae	2	BRD-K12040459-001-06-0::2.5::HTS	-0.275488	1.60E-08	FALSE	AT7867	AKT inhibitor	AKT2, GSK3B, PKIA, PRKACA		Preclinical	['Attenuation Phase R-HSA-3371568', 'Fcgamma Receptor (FCGR) Dependent Phagocytosis R-HSA-2029480', 'RHO GTPases Activate PAKs R-HSA-5627123', 'Transport Of Inorganic Cations/Anions And Amino Acids/Oligopeptides R-HSA-425393', 'Regulation Of Actin Dynamics For Phagocytic Cup Formation R-HSA-2029482', 'Signaling By ALK Fusions And Activated Point Mutants R-HSA-9725370', 'HSF1-dependent Transactivation R-HSA-3371571', 'trans-Golgi Network Vesicle Budding R-HSA-199992', 'Amino Acid Transport Across Plasma Membrane R-HSA-352230', 'SRP-dependent Cotranslational Protein Targeting To Membrane R-HSA-1799339']
56	90	betatcvae	2	BRD-K13646352-001-03-8::2.5::HTS	-0.253504	2.42E-07	FALSE	midostaurin	FLT3 inhibitor, KIT inhibitor, PKC inhibitor	FLT3, PRKCG	acute myeloid leukemia (AML)	Launched	['Attenuation Phase R-HSA-3371568', 'Fcgamma Receptor (FCGR) Dependent Phagocytosis R-HSA-2029480', 'RHO GTPases Activate PAKs R-HSA-5627123', 'Transport Of Inorganic Cations/Anions And Amino Acids/Oligopeptides R-HSA-425393', 'Regulation Of Actin Dynamics For Phagocytic Cup Formation R-HSA-2029482', 'Signaling By ALK Fusions And Activated Point Mutants R-HSA-9725370', 'HSF1-dependent Transactivation R-HSA-3371571', 'trans-Golgi Network Vesicle Budding R-HSA-199992', 'Amino Acid Transport Across Plasma Membrane R-HSA-352230', 'SRP-dependent Cotranslational Protein Targeting To Membrane R-HSA-1799339']
56	90	betatcvae	2	BRD-K21718444-001-06-8::2.5::HTS	-0.280161	8.19E-09	FALSE	KW-2449	Abl kinase inhibitor, Aurora kinase inhibitor, FLT3 inhibitor	ABL1, AURKA, AURKB, FLT3		Phase 1	['Attenuation Phase R-HSA-3371568', 'Fcgamma Receptor (FCGR) Dependent Phagocytosis R-HSA-2029480', 'RHO GTPases Activate PAKs R-HSA-5627123', 'Transport Of Inorganic Cations/Anions And Amino Acids/Oligopeptides R-HSA-425393', 'Regulation Of Actin Dynamics For Phagocytic Cup Formation R-HSA-2029482', 'Signaling By ALK Fusions And Activated Point Mutants R-HSA-9725370', 'HSF1-dependent Transactivation R-HSA-3371571', 'trans-Golgi Network Vesicle Budding R-HSA-199992', 'Amino Acid Transport Across Plasma Membrane R-HSA-352230', 'SRP-dependent Cotranslational Protein Targeting To Membrane R-HSA-1799339']
56	90	betatcvae	2	BRD-K21728777-001-02-3::2.5::HTS	-0.263416	7.17E-08	FALSE	AMG900	Aurora kinase inhibitor	AURKA, AURKB, AURKC		Phase 1	['Attenuation Phase R-HSA-3371568', 'Fcgamma Receptor (FCGR) Dependent Phagocytosis R-HSA-2029480', 'RHO GTPases Activate PAKs R-HSA-5627123', 'Transport Of Inorganic Cations/Anions And Amino Acids/Oligopeptides R-HSA-425393', 'Regulation Of Actin Dynamics For Phagocytic Cup Formation R-HSA-2029482', 'Signaling By ALK Fusions And Activated Point Mutants R-HSA-9725370', 'HSF1-dependent Transactivation R-HSA-3371571', 'trans-Golgi Network Vesicle Budding R-HSA-199992', 'Amino Acid Transport Across Plasma Membrane R-HSA-352230', 'SRP-dependent Cotranslational Protein Targeting To Membrane R-HSA-1799339']
56	90	betatcvae	2	BRD-K24187789-001-01-7::2.5::HTS	-0.252739	2.46E-07	FALSE	VU0238429	acetylcholine receptor allosteric modulator	CHRM5		Preclinical	['Attenuation Phase R-HSA-3371568', 'Fcgamma Receptor (FCGR) Dependent Phagocytosis R-HSA-2029480', 'RHO GTPases Activate PAKs R-HSA-5627123', 'Transport Of Inorganic Cations/Anions And Amino Acids/Oligopeptides R-HSA-425393', 'Regulation Of Actin Dynamics For Phagocytic Cup Formation R-HSA-2029482', 'Signaling By ALK Fusions And Activated Point Mutants R-HSA-9725370', 'HSF1-dependent Transactivation R-HSA-3371571', 'trans-Golgi Network Vesicle Budding R-HSA-199992', 'Amino Acid Transport Across Plasma Membrane R-HSA-352230', 'SRP-dependent Cotranslational Protein Targeting To Membrane R-HSA-1799339']
56	90	betatcvae	2	BRD-K29968218-001-03-2::2.5::HTS	-0.25285	2.60E-07	FALSE	KX2-391	src inhibitor, tubulin polymerization inhibitor	SRC		Phase 2	['Attenuation Phase R-HSA-3371568', 'Fcgamma Receptor (FCGR) Dependent Phagocytosis R-HSA-2029480', 'RHO GTPases Activate PAKs R-HSA-5627123', 'Transport Of Inorganic Cations/Anions And Amino Acids/Oligopeptides R-HSA-425393', 'Regulation Of Actin Dynamics For Phagocytic Cup Formation R-HSA-2029482', 'Signaling By ALK Fusions And Activated Point Mutants R-HSA-9725370', 'HSF1-dependent Transactivation R-HSA-3371571', 'trans-Golgi Network Vesicle Budding R-HSA-199992', 'Amino Acid Transport Across Plasma Membrane R-HSA-352230', 'SRP-dependent Cotranslational Protein Targeting To Membrane R-HSA-1799339']
56	90	betatcvae	2	BRD-K31928526-001-02-1::2.5::HTS	-0.283504	6.08E-09	FALSE	barasertib	Aurora kinase inhibitor	AURKA, AURKB		Phase 2/Phase 3	['Attenuation Phase R-HSA-3371568', 'Fcgamma Receptor (FCGR) Dependent Phagocytosis R-HSA-2029480', 'RHO GTPases Activate PAKs R-HSA-5627123', 'Transport Of Inorganic Cations/Anions And Amino Acids/Oligopeptides R-HSA-425393', 'Regulation Of Actin Dynamics For Phagocytic Cup Formation R-HSA-2029482', 'Signaling By ALK Fusions And Activated Point Mutants R-HSA-9725370', 'HSF1-dependent Transactivation R-HSA-3371571', 'trans-Golgi Network Vesicle Budding R-HSA-199992', 'Amino Acid Transport Across Plasma Membrane R-HSA-352230', 'SRP-dependent Cotranslational Protein Targeting To Membrane R-HSA-1799339']
56	90	betatcvae	2	BRD-K36740062-001-06-6::2.5::HTS	-0.305275	3.50E-10	FALSE	GSK1070916	Aurora kinase inhibitor	AURKA, AURKB, AURKC, CYP2D6, CYP3A4		Phase 1	['Attenuation Phase R-HSA-3371568', 'Fcgamma Receptor (FCGR) Dependent Phagocytosis R-HSA-2029480', 'RHO GTPases Activate PAKs R-HSA-5627123', 'Transport Of Inorganic Cations/Anions And Amino Acids/Oligopeptides R-HSA-425393', 'Regulation Of Actin Dynamics For Phagocytic Cup Formation R-HSA-2029482', 'Signaling By ALK Fusions And Activated Point Mutants R-HSA-9725370', 'HSF1-dependent Transactivation R-HSA-3371571', 'trans-Golgi Network Vesicle Budding R-HSA-199992', 'Amino Acid Transport Across Plasma Membrane R-HSA-352230', 'SRP-dependent Cotranslational Protein Targeting To Membrane R-HSA-1799339']
56	90	betatcvae	2	BRD-K37798499-001-27-2::2.5::HTS	-0.272022	2.45E-08	FALSE	etoposide	topoisomerase inhibitor	TOP2A, TOP2B	non-small cell lung cancer (NSCLC)	Launched	['Attenuation Phase R-HSA-3371568', 'Fcgamma Receptor (FCGR) Dependent Phagocytosis R-HSA-2029480', 'RHO GTPases Activate PAKs R-HSA-5627123', 'Transport Of Inorganic Cations/Anions And Amino Acids/Oligopeptides R-HSA-425393', 'Regulation Of Actin Dynamics For Phagocytic Cup Formation R-HSA-2029482', 'Signaling By ALK Fusions And Activated Point Mutants R-HSA-9725370', 'HSF1-dependent Transactivation R-HSA-3371571', 'trans-Golgi Network Vesicle Budding R-HSA-199992', 'Amino Acid Transport Across Plasma Membrane R-HSA-352230', 'SRP-dependent Cotranslational Protein Targeting To Membrane R-HSA-1799339']
56	90	betatcvae	2	BRD-K45551181-001-02-1::2.49::HTS	-0.300563	1.95E-09	FALSE	MPI-0479605	mitotic kinase inhibitor	TTK		Preclinical	['Attenuation Phase R-HSA-3371568', 'Fcgamma Receptor (FCGR) Dependent Phagocytosis R-HSA-2029480', 'RHO GTPases Activate PAKs R-HSA-5627123', 'Transport Of Inorganic Cations/Anions And Amino Acids/Oligopeptides R-HSA-425393', 'Regulation Of Actin Dynamics For Phagocytic Cup Formation R-HSA-2029482', 'Signaling By ALK Fusions And Activated Point Mutants R-HSA-9725370', 'HSF1-dependent Transactivation R-HSA-3371571', 'trans-Golgi Network Vesicle Budding R-HSA-199992', 'Amino Acid Transport Across Plasma Membrane R-HSA-352230', 'SRP-dependent Cotranslational Protein Targeting To Membrane R-HSA-1799339']
56	90	betatcvae	2	BRD-K49669041-001-08-4::2.5::HTS	-0.275685	1.77E-08	FALSE	BX-912	pyruvate dehydrogenase kinase inhibitor	CDK2, CHEK1, GSK3B, KDR, PDK1, PDPK1		Preclinical	['Attenuation Phase R-HSA-3371568', 'Fcgamma Receptor (FCGR) Dependent Phagocytosis R-HSA-2029480', 'RHO GTPases Activate PAKs R-HSA-5627123', 'Transport Of Inorganic Cations/Anions And Amino Acids/Oligopeptides R-HSA-425393', 'Regulation Of Actin Dynamics For Phagocytic Cup Formation R-HSA-2029482', 'Signaling By ALK Fusions And Activated Point Mutants R-HSA-9725370', 'HSF1-dependent Transactivation R-HSA-3371571', 'trans-Golgi Network Vesicle Budding R-HSA-199992', 'Amino Acid Transport Across Plasma Membrane R-HSA-352230', 'SRP-dependent Cotranslational Protein Targeting To Membrane R-HSA-1799339']
56	90	betatcvae	2	BRD-K56334280-001-05-1::2.5::HTS	-0.273677	1.92E-08	FALSE	amonafide	topoisomerase inhibitor	TOP2A, TOP2B		Phase 3	['Attenuation Phase R-HSA-3371568', 'Fcgamma Receptor (FCGR) Dependent Phagocytosis R-HSA-2029480', 'RHO GTPases Activate PAKs R-HSA-5627123', 'Transport Of Inorganic Cations/Anions And Amino Acids/Oligopeptides R-HSA-425393', 'Regulation Of Actin Dynamics For Phagocytic Cup Formation R-HSA-2029482', 'Signaling By ALK Fusions And Activated Point Mutants R-HSA-9725370', 'HSF1-dependent Transactivation R-HSA-3371571', 'trans-Golgi Network Vesicle Budding R-HSA-199992', 'Amino Acid Transport Across Plasma Membrane R-HSA-352230', 'SRP-dependent Cotranslational Protein Targeting To Membrane R-HSA-1799339']
56	90	betatcvae	2	BRD-K57136142-001-02-4::2.5::HTS	-0.28127	7.74E-09	FALSE	CCT129202	Aurora kinase inhibitor	AURKA, AURKB, AURKC		Preclinical	['Attenuation Phase R-HSA-3371568', 'Fcgamma Receptor (FCGR) Dependent Phagocytosis R-HSA-2029480', 'RHO GTPases Activate PAKs R-HSA-5627123', 'Transport Of Inorganic Cations/Anions And Amino Acids/Oligopeptides R-HSA-425393', 'Regulation Of Actin Dynamics For Phagocytic Cup Formation R-HSA-2029482', 'Signaling By ALK Fusions And Activated Point Mutants R-HSA-9725370', 'HSF1-dependent Transactivation R-HSA-3371571', 'trans-Golgi Network Vesicle Budding R-HSA-199992', 'Amino Acid Transport Across Plasma Membrane R-HSA-352230', 'SRP-dependent Cotranslational Protein Targeting To Membrane R-HSA-1799339']
56	90	betatcvae	2	BRD-K58770988-001-01-8::2.5::HTS	-0.263835	6.83E-08	FALSE	NMS-E973	HSP inhibitor			Preclinical	['Attenuation Phase R-HSA-3371568', 'Fcgamma Receptor (FCGR) Dependent Phagocytosis R-HSA-2029480', 'RHO GTPases Activate PAKs R-HSA-5627123', 'Transport Of Inorganic Cations/Anions And Amino Acids/Oligopeptides R-HSA-425393', 'Regulation Of Actin Dynamics For Phagocytic Cup Formation R-HSA-2029482', 'Signaling By ALK Fusions And Activated Point Mutants R-HSA-9725370', 'HSF1-dependent Transactivation R-HSA-3371571', 'trans-Golgi Network Vesicle Budding R-HSA-199992', 'Amino Acid Transport Across Plasma Membrane R-HSA-352230', 'SRP-dependent Cotranslational Protein Targeting To Membrane R-HSA-1799339']
56	90	betatcvae	2	BRD-K59146805-001-03-7::2.5::HTS	-0.25671	1.56E-07	FALSE	AZ3146	monopolar spindle 1 kinase inhibitor			Preclinical	['Attenuation Phase R-HSA-3371568', 'Fcgamma Receptor (FCGR) Dependent Phagocytosis R-HSA-2029480', 'RHO GTPases Activate PAKs R-HSA-5627123', 'Transport Of Inorganic Cations/Anions And Amino Acids/Oligopeptides R-HSA-425393', 'Regulation Of Actin Dynamics For Phagocytic Cup Formation R-HSA-2029482', 'Signaling By ALK Fusions And Activated Point Mutants R-HSA-9725370', 'HSF1-dependent Transactivation R-HSA-3371571', 'trans-Golgi Network Vesicle Budding R-HSA-199992', 'Amino Acid Transport Across Plasma Membrane R-HSA-352230', 'SRP-dependent Cotranslational Protein Targeting To Membrane R-HSA-1799339']
56	90	betatcvae	2	BRD-K59369769-001-20-3::2.5::HTS	-0.281133	7.55E-09	FALSE	tozasertib	Aurora kinase inhibitor, Bcr-Abl kinase inhibitor, FLT3 inhibitor, JAK inhibitor	AURKA, AURKB, AURKC, LCK		Phase 2	['Attenuation Phase R-HSA-3371568', 'Fcgamma Receptor (FCGR) Dependent Phagocytosis R-HSA-2029480', 'RHO GTPases Activate PAKs R-HSA-5627123', 'Transport Of Inorganic Cations/Anions And Amino Acids/Oligopeptides R-HSA-425393', 'Regulation Of Actin Dynamics For Phagocytic Cup Formation R-HSA-2029482', 'Signaling By ALK Fusions And Activated Point Mutants R-HSA-9725370', 'HSF1-dependent Transactivation R-HSA-3371571', 'trans-Golgi Network Vesicle Budding R-HSA-199992', 'Amino Acid Transport Across Plasma Membrane R-HSA-352230', 'SRP-dependent Cotranslational Protein Targeting To Membrane R-HSA-1799339']
56	90	betatcvae	2	BRD-K61323504-001-04-0::2.5::HTS	-0.255856	1.99E-07	FALSE	SB-225002	CC chemokine receptor antagonist	CXCR2		Preclinical	['Attenuation Phase R-HSA-3371568', 'Fcgamma Receptor (FCGR) Dependent Phagocytosis R-HSA-2029480', 'RHO GTPases Activate PAKs R-HSA-5627123', 'Transport Of Inorganic Cations/Anions And Amino Acids/Oligopeptides R-HSA-425393', 'Regulation Of Actin Dynamics For Phagocytic Cup Formation R-HSA-2029482', 'Signaling By ALK Fusions And Activated Point Mutants R-HSA-9725370', 'HSF1-dependent Transactivation R-HSA-3371571', 'trans-Golgi Network Vesicle Budding R-HSA-199992', 'Amino Acid Transport Across Plasma Membrane R-HSA-352230', 'SRP-dependent Cotranslational Protein Targeting To Membrane R-HSA-1799339']
56	90	betatcvae	2	BRD-K63923597-001-10-0::2.5::HTS	-0.313465	1.16E-10	FALSE	barasertib-HQPA	Aurora kinase inhibitor	AURKB		Phase 2/Phase 3	['Attenuation Phase R-HSA-3371568', 'Fcgamma Receptor (FCGR) Dependent Phagocytosis R-HSA-2029480', 'RHO GTPases Activate PAKs R-HSA-5627123', 'Transport Of Inorganic Cations/Anions And Amino Acids/Oligopeptides R-HSA-425393', 'Regulation Of Actin Dynamics For Phagocytic Cup Formation R-HSA-2029482', 'Signaling By ALK Fusions And Activated Point Mutants R-HSA-9725370', 'HSF1-dependent Transactivation R-HSA-3371571', 'trans-Golgi Network Vesicle Budding R-HSA-199992', 'Amino Acid Transport Across Plasma Membrane R-HSA-352230', 'SRP-dependent Cotranslational Protein Targeting To Membrane R-HSA-1799339']
56	90	betatcvae	2	BRD-K64866502-001-03-9::2.5::HTS	-0.310995	1.65E-10	FALSE	CYC116	Aurora kinase inhibitor	AURKA, AURKB, KDR		Phase 1	['Attenuation Phase R-HSA-3371568', 'Fcgamma Receptor (FCGR) Dependent Phagocytosis R-HSA-2029480', 'RHO GTPases Activate PAKs R-HSA-5627123', 'Transport Of Inorganic Cations/Anions And Amino Acids/Oligopeptides R-HSA-425393', 'Regulation Of Actin Dynamics For Phagocytic Cup Formation R-HSA-2029482', 'Signaling By ALK Fusions And Activated Point Mutants R-HSA-9725370', 'HSF1-dependent Transactivation R-HSA-3371571', 'trans-Golgi Network Vesicle Budding R-HSA-199992', 'Amino Acid Transport Across Plasma Membrane R-HSA-352230', 'SRP-dependent Cotranslational Protein Targeting To Membrane R-HSA-1799339']
56	90	betatcvae	2	BRD-K67844266-003-01-9::2.5::HTS	-0.266692	4.86E-08	FALSE	pevonedistat	nedd activating enzyme inhibitor	NAE1, UBA3		Phase 2	['Attenuation Phase R-HSA-3371568', 'Fcgamma Receptor (FCGR) Dependent Phagocytosis R-HSA-2029480', 'RHO GTPases Activate PAKs R-HSA-5627123', 'Transport Of Inorganic Cations/Anions And Amino Acids/Oligopeptides R-HSA-425393', 'Regulation Of Actin Dynamics For Phagocytic Cup Formation R-HSA-2029482', 'Signaling By ALK Fusions And Activated Point Mutants R-HSA-9725370', 'HSF1-dependent Transactivation R-HSA-3371571', 'trans-Golgi Network Vesicle Budding R-HSA-199992', 'Amino Acid Transport Across Plasma Membrane R-HSA-352230', 'SRP-dependent Cotranslational Protein Targeting To Membrane R-HSA-1799339']
56	90	betatcvae	2	BRD-K68747584-001-02-0::2.5::HTS	-0.266339	5.07E-08	FALSE	PF-03814735	Aurora kinase inhibitor	AURKA, AURKB		Phase 1	['Attenuation Phase R-HSA-3371568', 'Fcgamma Receptor (FCGR) Dependent Phagocytosis R-HSA-2029480', 'RHO GTPases Activate PAKs R-HSA-5627123', 'Transport Of Inorganic Cations/Anions And Amino Acids/Oligopeptides R-HSA-425393', 'Regulation Of Actin Dynamics For Phagocytic Cup Formation R-HSA-2029482', 'Signaling By ALK Fusions And Activated Point Mutants R-HSA-9725370', 'HSF1-dependent Transactivation R-HSA-3371571', 'trans-Golgi Network Vesicle Budding R-HSA-199992', 'Amino Acid Transport Across Plasma Membrane R-HSA-352230', 'SRP-dependent Cotranslational Protein Targeting To Membrane R-HSA-1799339']
56	90	betatcvae	2	BRD-K71512533-066-02-8::2.5::HTS	-0.282125	7.89E-09	FALSE	SNS-314	Aurora kinase inhibitor	AURKA, AURKB, AURKC		Phase 1	['Attenuation Phase R-HSA-3371568', 'Fcgamma Receptor (FCGR) Dependent Phagocytosis R-HSA-2029480', 'RHO GTPases Activate PAKs R-HSA-5627123', 'Transport Of Inorganic Cations/Anions And Amino Acids/Oligopeptides R-HSA-425393', 'Regulation Of Actin Dynamics For Phagocytic Cup Formation R-HSA-2029482', 'Signaling By ALK Fusions And Activated Point Mutants R-HSA-9725370', 'HSF1-dependent Transactivation R-HSA-3371571', 'trans-Golgi Network Vesicle Budding R-HSA-199992', 'Amino Acid Transport Across Plasma Membrane R-HSA-352230', 'SRP-dependent Cotranslational Protein Targeting To Membrane R-HSA-1799339']
56	90	betatcvae	2	BRD-K75295174-001-05-0::2.5::HTS	-0.303858	5.45E-10	FALSE	alisertib	Aurora kinase inhibitor	AURKA		Phase 3	['Attenuation Phase R-HSA-3371568', 'Fcgamma Receptor (FCGR) Dependent Phagocytosis R-HSA-2029480', 'RHO GTPases Activate PAKs R-HSA-5627123', 'Transport Of Inorganic Cations/Anions And Amino Acids/Oligopeptides R-HSA-425393', 'Regulation Of Actin Dynamics For Phagocytic Cup Formation R-HSA-2029482', 'Signaling By ALK Fusions And Activated Point Mutants R-HSA-9725370', 'HSF1-dependent Transactivation R-HSA-3371571', 'trans-Golgi Network Vesicle Budding R-HSA-199992', 'Amino Acid Transport Across Plasma Membrane R-HSA-352230', 'SRP-dependent Cotranslational Protein Targeting To Membrane R-HSA-1799339']
56	90	betatcvae	2	BRD-K75958547-238-01-0::2.5::HTS	-0.270113	3.22E-08	FALSE	pitavastatin	HMGCR inhibitor	HMGCR	hyperlipidemia	Launched	['Attenuation Phase R-HSA-3371568', 'Fcgamma Receptor (FCGR) Dependent Phagocytosis R-HSA-2029480', 'RHO GTPases Activate PAKs R-HSA-5627123', 'Transport Of Inorganic Cations/Anions And Amino Acids/Oligopeptides R-HSA-425393', 'Regulation Of Actin Dynamics For Phagocytic Cup Formation R-HSA-2029482', 'Signaling By ALK Fusions And Activated Point Mutants R-HSA-9725370', 'HSF1-dependent Transactivation R-HSA-3371571', 'trans-Golgi Network Vesicle Budding R-HSA-199992', 'Amino Acid Transport Across Plasma Membrane R-HSA-352230', 'SRP-dependent Cotranslational Protein Targeting To Membrane R-HSA-1799339']
56	90	betatcvae	2	BRD-K77987382-001-13-2::2.5::HTS	-0.271461	2.53E-08	FALSE	mebendazole	tubulin polymerization inhibitor	TUBA1A, TUBB, TUBB4B	pinworm, whipworm, hookworm, ascariasis	Launched	['Attenuation Phase R-HSA-3371568', 'Fcgamma Receptor (FCGR) Dependent Phagocytosis R-HSA-2029480', 'RHO GTPases Activate PAKs R-HSA-5627123', 'Transport Of Inorganic Cations/Anions And Amino Acids/Oligopeptides R-HSA-425393', 'Regulation Of Actin Dynamics For Phagocytic Cup Formation R-HSA-2029482', 'Signaling By ALK Fusions And Activated Point Mutants R-HSA-9725370', 'HSF1-dependent Transactivation R-HSA-3371571', 'trans-Golgi Network Vesicle Budding R-HSA-199992', 'Amino Acid Transport Across Plasma Membrane R-HSA-352230', 'SRP-dependent Cotranslational Protein Targeting To Membrane R-HSA-1799339']
56	90	betatcvae	2	BRD-K78960041-001-05-7::2.54::HTS	-0.269874	8.13E-08	FALSE	oxaliplatin	DNA inhibitor		colorectal cancer	Launched	['Attenuation Phase R-HSA-3371568', 'Fcgamma Receptor (FCGR) Dependent Phagocytosis R-HSA-2029480', 'RHO GTPases Activate PAKs R-HSA-5627123', 'Transport Of Inorganic Cations/Anions And Amino Acids/Oligopeptides R-HSA-425393', 'Regulation Of Actin Dynamics For Phagocytic Cup Formation R-HSA-2029482', 'Signaling By ALK Fusions And Activated Point Mutants R-HSA-9725370', 'HSF1-dependent Transactivation R-HSA-3371571', 'trans-Golgi Network Vesicle Budding R-HSA-199992', 'Amino Acid Transport Across Plasma Membrane R-HSA-352230', 'SRP-dependent Cotranslational Protein Targeting To Membrane R-HSA-1799339']
56	90	betatcvae	2	BRD-K85402309-001-06-6::2.5::HTS	-0.26759	4.54E-08	FALSE	dovitinib	EGFR inhibitor, FGFR inhibitor, FLT3 inhibitor, PDGFR tyrosine kinase receptor inhibitor, VEGFR inhibitor	CSF1R, EGFR, FGFR1, FGFR2, FGFR3, FLT1, FLT3, FLT4, INSR, KDR, KIT, PDGFRA, PDGFRB		Phase 3	['Attenuation Phase R-HSA-3371568', 'Fcgamma Receptor (FCGR) Dependent Phagocytosis R-HSA-2029480', 'RHO GTPases Activate PAKs R-HSA-5627123', 'Transport Of Inorganic Cations/Anions And Amino Acids/Oligopeptides R-HSA-425393', 'Regulation Of Actin Dynamics For Phagocytic Cup Formation R-HSA-2029482', 'Signaling By ALK Fusions And Activated Point Mutants R-HSA-9725370', 'HSF1-dependent Transactivation R-HSA-3371571', 'trans-Golgi Network Vesicle Budding R-HSA-199992', 'Amino Acid Transport Across Plasma Membrane R-HSA-352230', 'SRP-dependent Cotranslational Protein Targeting To Membrane R-HSA-1799339']
56	90	betatcvae	2	BRD-K85402309-389-03-2::2.5::HTS	-0.250608	3.12E-07	FALSE	dovitinib	EGFR inhibitor, FGFR inhibitor, FLT3 inhibitor, PDGFR tyrosine kinase receptor inhibitor, VEGFR inhibitor	CSF1R, EGFR, FGFR1, FGFR2, FGFR3, FLT1, FLT3, FLT4, INSR, KDR, KIT, PDGFRA, PDGFRB		Phase 3	['Attenuation Phase R-HSA-3371568', 'Fcgamma Receptor (FCGR) Dependent Phagocytosis R-HSA-2029480', 'RHO GTPases Activate PAKs R-HSA-5627123', 'Transport Of Inorganic Cations/Anions And Amino Acids/Oligopeptides R-HSA-425393', 'Regulation Of Actin Dynamics For Phagocytic Cup Formation R-HSA-2029482', 'Signaling By ALK Fusions And Activated Point Mutants R-HSA-9725370', 'HSF1-dependent Transactivation R-HSA-3371571', 'trans-Golgi Network Vesicle Budding R-HSA-199992', 'Amino Acid Transport Across Plasma Membrane R-HSA-352230', 'SRP-dependent Cotranslational Protein Targeting To Membrane R-HSA-1799339']
56	90	betatcvae	2	BRD-K87737963-001-06-0::2.5::HTS	-0.265151	6.07E-08	FALSE	cyt387		JAK1, JAK2, JAK3		Phase 3	['Attenuation Phase R-HSA-3371568', 'Fcgamma Receptor (FCGR) Dependent Phagocytosis R-HSA-2029480', 'RHO GTPases Activate PAKs R-HSA-5627123', 'Transport Of Inorganic Cations/Anions And Amino Acids/Oligopeptides R-HSA-425393', 'Regulation Of Actin Dynamics For Phagocytic Cup Formation R-HSA-2029482', 'Signaling By ALK Fusions And Activated Point Mutants R-HSA-9725370', 'HSF1-dependent Transactivation R-HSA-3371571', 'trans-Golgi Network Vesicle Budding R-HSA-199992', 'Amino Acid Transport Across Plasma Membrane R-HSA-352230', 'SRP-dependent Cotranslational Protein Targeting To Membrane R-HSA-1799339']
56	90	betatcvae	2	BRD-K93034159-001-25-8::2.5::HTS	-0.279983	9.51E-09	FALSE	cladribine	adenosine deaminase inhibitor, ribonucleotide reductase inhibitor	ADA, PNP, POLA1, POLE, POLE2, POLE3, POLE4, RRM1, RRM2, RRM2B	hairy cell leukemia	Launched	['Attenuation Phase R-HSA-3371568', 'Fcgamma Receptor (FCGR) Dependent Phagocytosis R-HSA-2029480', 'RHO GTPases Activate PAKs R-HSA-5627123', 'Transport Of Inorganic Cations/Anions And Amino Acids/Oligopeptides R-HSA-425393', 'Regulation Of Actin Dynamics For Phagocytic Cup Formation R-HSA-2029482', 'Signaling By ALK Fusions And Activated Point Mutants R-HSA-9725370', 'HSF1-dependent Transactivation R-HSA-3371571', 'trans-Golgi Network Vesicle Budding R-HSA-199992', 'Amino Acid Transport Across Plasma Membrane R-HSA-352230', 'SRP-dependent Cotranslational Protein Targeting To Membrane R-HSA-1799339']
56	90	betatcvae	2	BRD-K95573441-001-01-2::2.5::HTS	-0.266248	5.13E-08	FALSE	PFK-015	phosphofructokinase inhibitor	PFKFB3		Phase 1	['Attenuation Phase R-HSA-3371568', 'Fcgamma Receptor (FCGR) Dependent Phagocytosis R-HSA-2029480', 'RHO GTPases Activate PAKs R-HSA-5627123', 'Transport Of Inorganic Cations/Anions And Amino Acids/Oligopeptides R-HSA-425393', 'Regulation Of Actin Dynamics For Phagocytic Cup Formation R-HSA-2029482', 'Signaling By ALK Fusions And Activated Point Mutants R-HSA-9725370', 'HSF1-dependent Transactivation R-HSA-3371571', 'trans-Golgi Network Vesicle Budding R-HSA-199992', 'Amino Acid Transport Across Plasma Membrane R-HSA-352230', 'SRP-dependent Cotranslational Protein Targeting To Membrane R-HSA-1799339']
56	90	betatcvae	2	BRD-K96233303-001-01-9::2.5::HTS	-0.266428	5.02E-08	FALSE	TMS				Preclinical	['Attenuation Phase R-HSA-3371568', 'Fcgamma Receptor (FCGR) Dependent Phagocytosis R-HSA-2029480', 'RHO GTPases Activate PAKs R-HSA-5627123', 'Transport Of Inorganic Cations/Anions And Amino Acids/Oligopeptides R-HSA-425393', 'Regulation Of Actin Dynamics For Phagocytic Cup Formation R-HSA-2029482', 'Signaling By ALK Fusions And Activated Point Mutants R-HSA-9725370', 'HSF1-dependent Transactivation R-HSA-3371571', 'trans-Golgi Network Vesicle Budding R-HSA-199992', 'Amino Acid Transport Across Plasma Membrane R-HSA-352230', 'SRP-dependent Cotranslational Protein Targeting To Membrane R-HSA-1799339']
56	90	betatcvae	2	BRD-K99545815-001-06-3::2.5::HTS	-0.294823	1.20E-09	FALSE	PF-562271	focal adhesion kinase inhibitor	PTK2, PTK2B		Phase 1	['Attenuation Phase R-HSA-3371568', 'Fcgamma Receptor (FCGR) Dependent Phagocytosis R-HSA-2029480', 'RHO GTPases Activate PAKs R-HSA-5627123', 'Transport Of Inorganic Cations/Anions And Amino Acids/Oligopeptides R-HSA-425393', 'Regulation Of Actin Dynamics For Phagocytic Cup Formation R-HSA-2029482', 'Signaling By ALK Fusions And Activated Point Mutants R-HSA-9725370', 'HSF1-dependent Transactivation R-HSA-3371571', 'trans-Golgi Network Vesicle Budding R-HSA-199992', 'Amino Acid Transport Across Plasma Membrane R-HSA-352230', 'SRP-dependent Cotranslational Protein Targeting To Membrane R-HSA-1799339']
57	90	betatcvae	2	BRD-A01643550-001-04-9::2.5::HTS	0.325453	3.79E-11	FALSE	prednisolone-acetate	glucocorticoid receptor agonist	NR3C1	conjunctivitis, rosacea, punctate keratitis, shingles, iritis, cyclitis	Launched	['Mitochondrial Translation R-HSA-5368287', 'Mitochondrial Translation Termination R-HSA-5419276', 'Macroautophagy R-HSA-1632852', 'Autophagy R-HSA-9612973', 'Mitochondrial Translation Elongation R-HSA-5389840', 'Antigen Presentation: Folding, Assembly, Peptide Loading Of Class I MHC R-HSA-983170', 'Mitochondrial Translation Initiation R-HSA-5368286', 'TGF-beta Receptor Signaling In EMT (Epithelial To Mesenchymal Transition) R-HSA-2173791', 'Transmission Across Chemical Synapses R-HSA-112315', 'Activation Of NMDA Receptors And Postsynaptic Events R-HSA-442755']
57	90	betatcvae	2	BRD-A81541225-001-06-8::2.5::HTS	0.262703	8.40E-08	FALSE	oligomycin-a	ATP synthase inhibitor, ATPase inhibitor	ATP5A1		Preclinical	['Mitochondrial Translation R-HSA-5368287', 'Mitochondrial Translation Termination R-HSA-5419276', 'Macroautophagy R-HSA-1632852', 'Autophagy R-HSA-9612973', 'Mitochondrial Translation Elongation R-HSA-5389840', 'Antigen Presentation: Folding, Assembly, Peptide Loading Of Class I MHC R-HSA-983170', 'Mitochondrial Translation Initiation R-HSA-5368286', 'TGF-beta Receptor Signaling In EMT (Epithelial To Mesenchymal Transition) R-HSA-2173791', 'Transmission Across Chemical Synapses R-HSA-112315', 'Activation Of NMDA Receptors And Postsynaptic Events R-HSA-442755']
57	90	betatcvae	2	BRD-K01773560-001-02-4::2.59::HTS	0.290945	4.37E-09	FALSE	UNC2250	MER tyrosine kinase inhibitor	MERTK		Preclinical	['Mitochondrial Translation R-HSA-5368287', 'Mitochondrial Translation Termination R-HSA-5419276', 'Macroautophagy R-HSA-1632852', 'Autophagy R-HSA-9612973', 'Mitochondrial Translation Elongation R-HSA-5389840', 'Antigen Presentation: Folding, Assembly, Peptide Loading Of Class I MHC R-HSA-983170', 'Mitochondrial Translation Initiation R-HSA-5368286', 'TGF-beta Receptor Signaling In EMT (Epithelial To Mesenchymal Transition) R-HSA-2173791', 'Transmission Across Chemical Synapses R-HSA-112315', 'Activation Of NMDA Receptors And Postsynaptic Events R-HSA-442755']
57	90	betatcvae	2	BRD-K09372874-001-01-0::2.5::HTS	0.270858	4.90E-08	FALSE	merimepodib	inosine monophosphate dehydrogenase inhibitor	IMPDH1		Phase 2	['Mitochondrial Translation R-HSA-5368287', 'Mitochondrial Translation Termination R-HSA-5419276', 'Macroautophagy R-HSA-1632852', 'Autophagy R-HSA-9612973', 'Mitochondrial Translation Elongation R-HSA-5389840', 'Antigen Presentation: Folding, Assembly, Peptide Loading Of Class I MHC R-HSA-983170', 'Mitochondrial Translation Initiation R-HSA-5368286', 'TGF-beta Receptor Signaling In EMT (Epithelial To Mesenchymal Transition) R-HSA-2173791', 'Transmission Across Chemical Synapses R-HSA-112315', 'Activation Of NMDA Receptors And Postsynaptic Events R-HSA-442755']
57	90	betatcvae	2	BRD-K09443272-001-03-3::2.5::HTS	0.282104	7.27E-09	FALSE	PHA-680632	Aurora kinase inhibitor	AURKA, AURKB, AURKC		Preclinical	['Mitochondrial Translation R-HSA-5368287', 'Mitochondrial Translation Termination R-HSA-5419276', 'Macroautophagy R-HSA-1632852', 'Autophagy R-HSA-9612973', 'Mitochondrial Translation Elongation R-HSA-5389840', 'Antigen Presentation: Folding, Assembly, Peptide Loading Of Class I MHC R-HSA-983170', 'Mitochondrial Translation Initiation R-HSA-5368286', 'TGF-beta Receptor Signaling In EMT (Epithelial To Mesenchymal Transition) R-HSA-2173791', 'Transmission Across Chemical Synapses R-HSA-112315', 'Activation Of NMDA Receptors And Postsynaptic Events R-HSA-442755']
57	90	betatcvae	2	BRD-K11636097-001-03-1::2.5::HTS	0.264928	6.47E-08	FALSE	JNJ-7706621	CDK inhibitor	AURKA, AURKB, CDK1, CDK2		Preclinical	['Mitochondrial Translation R-HSA-5368287', 'Mitochondrial Translation Termination R-HSA-5419276', 'Macroautophagy R-HSA-1632852', 'Autophagy R-HSA-9612973', 'Mitochondrial Translation Elongation R-HSA-5389840', 'Antigen Presentation: Folding, Assembly, Peptide Loading Of Class I MHC R-HSA-983170', 'Mitochondrial Translation Initiation R-HSA-5368286', 'TGF-beta Receptor Signaling In EMT (Epithelial To Mesenchymal Transition) R-HSA-2173791', 'Transmission Across Chemical Synapses R-HSA-112315', 'Activation Of NMDA Receptors And Postsynaptic Events R-HSA-442755']
57	90	betatcvae	2	BRD-K12885236-001-02-7::2.5::HTS	0.281566	8.47E-09	FALSE	dapivirine	non-nucleoside reverse transcriptase inhibitor	CYP3A4, CYP3A5		Phase 3	['Mitochondrial Translation R-HSA-5368287', 'Mitochondrial Translation Termination R-HSA-5419276', 'Macroautophagy R-HSA-1632852', 'Autophagy R-HSA-9612973', 'Mitochondrial Translation Elongation R-HSA-5389840', 'Antigen Presentation: Folding, Assembly, Peptide Loading Of Class I MHC R-HSA-983170', 'Mitochondrial Translation Initiation R-HSA-5368286', 'TGF-beta Receptor Signaling In EMT (Epithelial To Mesenchymal Transition) R-HSA-2173791', 'Transmission Across Chemical Synapses R-HSA-112315', 'Activation Of NMDA Receptors And Postsynaptic Events R-HSA-442755']
57	90	betatcvae	2	BRD-K13183738-317-10-2::2.5::HTS	0.285746	4.36E-09	FALSE	pentamidine	anti-pneumocystis agent	TRDMT1	pneumonia	Launched	['Mitochondrial Translation R-HSA-5368287', 'Mitochondrial Translation Termination R-HSA-5419276', 'Macroautophagy R-HSA-1632852', 'Autophagy R-HSA-9612973', 'Mitochondrial Translation Elongation R-HSA-5389840', 'Antigen Presentation: Folding, Assembly, Peptide Loading Of Class I MHC R-HSA-983170', 'Mitochondrial Translation Initiation R-HSA-5368286', 'TGF-beta Receptor Signaling In EMT (Epithelial To Mesenchymal Transition) R-HSA-2173791', 'Transmission Across Chemical Synapses R-HSA-112315', 'Activation Of NMDA Receptors And Postsynaptic Events R-HSA-442755']
57	90	betatcvae	2	BRD-K28360340-001-08-3::2.31::HTS	0.25433	4.55E-07	FALSE	TW-37	BCL inhibitor	BCL2, BCL2L1, MCL1		Preclinical	['Mitochondrial Translation R-HSA-5368287', 'Mitochondrial Translation Termination R-HSA-5419276', 'Macroautophagy R-HSA-1632852', 'Autophagy R-HSA-9612973', 'Mitochondrial Translation Elongation R-HSA-5389840', 'Antigen Presentation: Folding, Assembly, Peptide Loading Of Class I MHC R-HSA-983170', 'Mitochondrial Translation Initiation R-HSA-5368286', 'TGF-beta Receptor Signaling In EMT (Epithelial To Mesenchymal Transition) R-HSA-2173791', 'Transmission Across Chemical Synapses R-HSA-112315', 'Activation Of NMDA Receptors And Postsynaptic Events R-HSA-442755']
57	90	betatcvae	2	BRD-K29905972-001-06-3::2.5::HTS	0.252846	2.51E-07	FALSE	axitinib	PDGFR tyrosine kinase receptor inhibitor, VEGFR inhibitor	CSF1, FLT1, FLT4, KDR, PLK4	renal cell carcinoma (RCC)	Launched	['Mitochondrial Translation R-HSA-5368287', 'Mitochondrial Translation Termination R-HSA-5419276', 'Macroautophagy R-HSA-1632852', 'Autophagy R-HSA-9612973', 'Mitochondrial Translation Elongation R-HSA-5389840', 'Antigen Presentation: Folding, Assembly, Peptide Loading Of Class I MHC R-HSA-983170', 'Mitochondrial Translation Initiation R-HSA-5368286', 'TGF-beta Receptor Signaling In EMT (Epithelial To Mesenchymal Transition) R-HSA-2173791', 'Transmission Across Chemical Synapses R-HSA-112315', 'Activation Of NMDA Receptors And Postsynaptic Events R-HSA-442755']
57	90	betatcvae	2	BRD-K31086665-005-04-6::2.5::HTS	0.259867	1.09E-07	FALSE	NH125	eukaryotic translation elongation factor 2 inhibitor			Preclinical	['Mitochondrial Translation R-HSA-5368287', 'Mitochondrial Translation Termination R-HSA-5419276', 'Macroautophagy R-HSA-1632852', 'Autophagy R-HSA-9612973', 'Mitochondrial Translation Elongation R-HSA-5389840', 'Antigen Presentation: Folding, Assembly, Peptide Loading Of Class I MHC R-HSA-983170', 'Mitochondrial Translation Initiation R-HSA-5368286', 'TGF-beta Receptor Signaling In EMT (Epithelial To Mesenchymal Transition) R-HSA-2173791', 'Transmission Across Chemical Synapses R-HSA-112315', 'Activation Of NMDA Receptors And Postsynaptic Events R-HSA-442755']
57	90	betatcvae	2	BRD-K33610132-001-02-9::2.5::HTS	0.306455	3.28E-10	FALSE	rociletinib	EGFR inhibitor	EGFR		Phase 3	['Mitochondrial Translation R-HSA-5368287', 'Mitochondrial Translation Termination R-HSA-5419276', 'Macroautophagy R-HSA-1632852', 'Autophagy R-HSA-9612973', 'Mitochondrial Translation Elongation R-HSA-5389840', 'Antigen Presentation: Folding, Assembly, Peptide Loading Of Class I MHC R-HSA-983170', 'Mitochondrial Translation Initiation R-HSA-5368286', 'TGF-beta Receptor Signaling In EMT (Epithelial To Mesenchymal Transition) R-HSA-2173791', 'Transmission Across Chemical Synapses R-HSA-112315', 'Activation Of NMDA Receptors And Postsynaptic Events R-HSA-442755']
57	90	betatcvae	2	BRD-K36740062-001-06-6::2.5::HTS	0.265709	5.68E-08	FALSE	GSK1070916	Aurora kinase inhibitor	AURKA, AURKB, AURKC, CYP2D6, CYP3A4		Phase 1	['Mitochondrial Translation R-HSA-5368287', 'Mitochondrial Translation Termination R-HSA-5419276', 'Macroautophagy R-HSA-1632852', 'Autophagy R-HSA-9612973', 'Mitochondrial Translation Elongation R-HSA-5389840', 'Antigen Presentation: Folding, Assembly, Peptide Loading Of Class I MHC R-HSA-983170', 'Mitochondrial Translation Initiation R-HSA-5368286', 'TGF-beta Receptor Signaling In EMT (Epithelial To Mesenchymal Transition) R-HSA-2173791', 'Transmission Across Chemical Synapses R-HSA-112315', 'Activation Of NMDA Receptors And Postsynaptic Events R-HSA-442755']
57	90	betatcvae	2	BRD-K37069697-001-01-3::2.5::HTS	0.256483	1.85E-07	FALSE	fexinidazole				Phase 2/Phase 3	['Mitochondrial Translation R-HSA-5368287', 'Mitochondrial Translation Termination R-HSA-5419276', 'Macroautophagy R-HSA-1632852', 'Autophagy R-HSA-9612973', 'Mitochondrial Translation Elongation R-HSA-5389840', 'Antigen Presentation: Folding, Assembly, Peptide Loading Of Class I MHC R-HSA-983170', 'Mitochondrial Translation Initiation R-HSA-5368286', 'TGF-beta Receptor Signaling In EMT (Epithelial To Mesenchymal Transition) R-HSA-2173791', 'Transmission Across Chemical Synapses R-HSA-112315', 'Activation Of NMDA Receptors And Postsynaptic Events R-HSA-442755']
57	90	betatcvae	2	BRD-K40109029-001-02-9::2.5::HTS	0.265309	5.32E-08	FALSE	SB-505124	ALK tyrosine kinase receptor inhibitor	TGFBR1		Preclinical	['Mitochondrial Translation R-HSA-5368287', 'Mitochondrial Translation Termination R-HSA-5419276', 'Macroautophagy R-HSA-1632852', 'Autophagy R-HSA-9612973', 'Mitochondrial Translation Elongation R-HSA-5389840', 'Antigen Presentation: Folding, Assembly, Peptide Loading Of Class I MHC R-HSA-983170', 'Mitochondrial Translation Initiation R-HSA-5368286', 'TGF-beta Receptor Signaling In EMT (Epithelial To Mesenchymal Transition) R-HSA-2173791', 'Transmission Across Chemical Synapses R-HSA-112315', 'Activation Of NMDA Receptors And Postsynaptic Events R-HSA-442755']
57	90	betatcvae	2	BRD-K43578482-001-01-4::2.5::HTS	0.290474	3.38E-09	FALSE	defactinib	focal adhesion kinase inhibitor	PTK2		Phase 2	['Mitochondrial Translation R-HSA-5368287', 'Mitochondrial Translation Termination R-HSA-5419276', 'Macroautophagy R-HSA-1632852', 'Autophagy R-HSA-9612973', 'Mitochondrial Translation Elongation R-HSA-5389840', 'Antigen Presentation: Folding, Assembly, Peptide Loading Of Class I MHC R-HSA-983170', 'Mitochondrial Translation Initiation R-HSA-5368286', 'TGF-beta Receptor Signaling In EMT (Epithelial To Mesenchymal Transition) R-HSA-2173791', 'Transmission Across Chemical Synapses R-HSA-112315', 'Activation Of NMDA Receptors And Postsynaptic Events R-HSA-442755']
57	90	betatcvae	2	BRD-K47150025-001-05-3::2.5::HTS	0.250005	3.34E-07	FALSE	KI-8751	KIT inhibitor, PDGFR tyrosine kinase receptor inhibitor, VEGFR inhibitor	KDR		Preclinical	['Mitochondrial Translation R-HSA-5368287', 'Mitochondrial Translation Termination R-HSA-5419276', 'Macroautophagy R-HSA-1632852', 'Autophagy R-HSA-9612973', 'Mitochondrial Translation Elongation R-HSA-5389840', 'Antigen Presentation: Folding, Assembly, Peptide Loading Of Class I MHC R-HSA-983170', 'Mitochondrial Translation Initiation R-HSA-5368286', 'TGF-beta Receptor Signaling In EMT (Epithelial To Mesenchymal Transition) R-HSA-2173791', 'Transmission Across Chemical Synapses R-HSA-112315', 'Activation Of NMDA Receptors And Postsynaptic Events R-HSA-442755']
57	90	betatcvae	2	BRD-K57136142-001-02-4::2.5::HTS	0.256786	1.50E-07	FALSE	CCT129202	Aurora kinase inhibitor	AURKA, AURKB, AURKC		Preclinical	['Mitochondrial Translation R-HSA-5368287', 'Mitochondrial Translation Termination R-HSA-5419276', 'Macroautophagy R-HSA-1632852', 'Autophagy R-HSA-9612973', 'Mitochondrial Translation Elongation R-HSA-5389840', 'Antigen Presentation: Folding, Assembly, Peptide Loading Of Class I MHC R-HSA-983170', 'Mitochondrial Translation Initiation R-HSA-5368286', 'TGF-beta Receptor Signaling In EMT (Epithelial To Mesenchymal Transition) R-HSA-2173791', 'Transmission Across Chemical Synapses R-HSA-112315', 'Activation Of NMDA Receptors And Postsynaptic Events R-HSA-442755']
57	90	betatcvae	2	BRD-K59146805-001-03-7::2.5::HTS	0.279837	9.68E-09	FALSE	AZ3146	monopolar spindle 1 kinase inhibitor			Preclinical	['Mitochondrial Translation R-HSA-5368287', 'Mitochondrial Translation Termination R-HSA-5419276', 'Macroautophagy R-HSA-1632852', 'Autophagy R-HSA-9612973', 'Mitochondrial Translation Elongation R-HSA-5389840', 'Antigen Presentation: Folding, Assembly, Peptide Loading Of Class I MHC R-HSA-983170', 'Mitochondrial Translation Initiation R-HSA-5368286', 'TGF-beta Receptor Signaling In EMT (Epithelial To Mesenchymal Transition) R-HSA-2173791', 'Transmission Across Chemical Synapses R-HSA-112315', 'Activation Of NMDA Receptors And Postsynaptic Events R-HSA-442755']
57	90	betatcvae	2	BRD-K59369769-001-20-3::2.5::HTS	0.259305	1.08E-07	FALSE	tozasertib	Aurora kinase inhibitor, Bcr-Abl kinase inhibitor, FLT3 inhibitor, JAK inhibitor	AURKA, AURKB, AURKC, LCK		Phase 2	['Mitochondrial Translation R-HSA-5368287', 'Mitochondrial Translation Termination R-HSA-5419276', 'Macroautophagy R-HSA-1632852', 'Autophagy R-HSA-9612973', 'Mitochondrial Translation Elongation R-HSA-5389840', 'Antigen Presentation: Folding, Assembly, Peptide Loading Of Class I MHC R-HSA-983170', 'Mitochondrial Translation Initiation R-HSA-5368286', 'TGF-beta Receptor Signaling In EMT (Epithelial To Mesenchymal Transition) R-HSA-2173791', 'Transmission Across Chemical Synapses R-HSA-112315', 'Activation Of NMDA Receptors And Postsynaptic Events R-HSA-442755']
57	90	betatcvae	2	BRD-K60443845-001-08-6::2.5::HTS	0.344724	2.08E-12	FALSE	chlormidazole	fungal lanosterol demethylase inhibitor		fungal infection	Launched	['Mitochondrial Translation R-HSA-5368287', 'Mitochondrial Translation Termination R-HSA-5419276', 'Macroautophagy R-HSA-1632852', 'Autophagy R-HSA-9612973', 'Mitochondrial Translation Elongation R-HSA-5389840', 'Antigen Presentation: Folding, Assembly, Peptide Loading Of Class I MHC R-HSA-983170', 'Mitochondrial Translation Initiation R-HSA-5368286', 'TGF-beta Receptor Signaling In EMT (Epithelial To Mesenchymal Transition) R-HSA-2173791', 'Transmission Across Chemical Synapses R-HSA-112315', 'Activation Of NMDA Receptors And Postsynaptic Events R-HSA-442755']
57	90	betatcvae	2	BRD-K64800655-001-07-4::2.5::HTS	0.266384	4.68E-08	FALSE	PHA-793887	CDK inhibitor	CDK1, CDK2, CDK4, CDK5, CDK7, CDK9		Phase 1	['Mitochondrial Translation R-HSA-5368287', 'Mitochondrial Translation Termination R-HSA-5419276', 'Macroautophagy R-HSA-1632852', 'Autophagy R-HSA-9612973', 'Mitochondrial Translation Elongation R-HSA-5389840', 'Antigen Presentation: Folding, Assembly, Peptide Loading Of Class I MHC R-HSA-983170', 'Mitochondrial Translation Initiation R-HSA-5368286', 'TGF-beta Receptor Signaling In EMT (Epithelial To Mesenchymal Transition) R-HSA-2173791', 'Transmission Across Chemical Synapses R-HSA-112315', 'Activation Of NMDA Receptors And Postsynaptic Events R-HSA-442755']
57	90	betatcvae	2	BRD-K64866502-001-03-9::2.5::HTS	0.291299	2.42E-09	FALSE	CYC116	Aurora kinase inhibitor	AURKA, AURKB, KDR		Phase 1	['Mitochondrial Translation R-HSA-5368287', 'Mitochondrial Translation Termination R-HSA-5419276', 'Macroautophagy R-HSA-1632852', 'Autophagy R-HSA-9612973', 'Mitochondrial Translation Elongation R-HSA-5389840', 'Antigen Presentation: Folding, Assembly, Peptide Loading Of Class I MHC R-HSA-983170', 'Mitochondrial Translation Initiation R-HSA-5368286', 'TGF-beta Receptor Signaling In EMT (Epithelial To Mesenchymal Transition) R-HSA-2173791', 'Transmission Across Chemical Synapses R-HSA-112315', 'Activation Of NMDA Receptors And Postsynaptic Events R-HSA-442755']
57	90	betatcvae	2	BRD-K65814004-003-02-9::2.5::HTS	0.253899	2.31E-07	FALSE	diphenyleneiodonium	nitric oxide synthase inhibitor	NOS2, NOS3		Preclinical	['Mitochondrial Translation R-HSA-5368287', 'Mitochondrial Translation Termination R-HSA-5419276', 'Macroautophagy R-HSA-1632852', 'Autophagy R-HSA-9612973', 'Mitochondrial Translation Elongation R-HSA-5389840', 'Antigen Presentation: Folding, Assembly, Peptide Loading Of Class I MHC R-HSA-983170', 'Mitochondrial Translation Initiation R-HSA-5368286', 'TGF-beta Receptor Signaling In EMT (Epithelial To Mesenchymal Transition) R-HSA-2173791', 'Transmission Across Chemical Synapses R-HSA-112315', 'Activation Of NMDA Receptors And Postsynaptic Events R-HSA-442755']
57	90	betatcvae	2	BRD-K68395654-001-03-1::2.5::HTS	0.326528	1.37E-11	FALSE	EVP4593	NFkB pathway inhibitor			Preclinical	['Mitochondrial Translation R-HSA-5368287', 'Mitochondrial Translation Termination R-HSA-5419276', 'Macroautophagy R-HSA-1632852', 'Autophagy R-HSA-9612973', 'Mitochondrial Translation Elongation R-HSA-5389840', 'Antigen Presentation: Folding, Assembly, Peptide Loading Of Class I MHC R-HSA-983170', 'Mitochondrial Translation Initiation R-HSA-5368286', 'TGF-beta Receptor Signaling In EMT (Epithelial To Mesenchymal Transition) R-HSA-2173791', 'Transmission Across Chemical Synapses R-HSA-112315', 'Activation Of NMDA Receptors And Postsynaptic Events R-HSA-442755']
57	90	betatcvae	2	BRD-K68747584-001-02-0::2.5::HTS	0.257019	1.51E-07	FALSE	PF-03814735	Aurora kinase inhibitor	AURKA, AURKB		Phase 1	['Mitochondrial Translation R-HSA-5368287', 'Mitochondrial Translation Termination R-HSA-5419276', 'Macroautophagy R-HSA-1632852', 'Autophagy R-HSA-9612973', 'Mitochondrial Translation Elongation R-HSA-5389840', 'Antigen Presentation: Folding, Assembly, Peptide Loading Of Class I MHC R-HSA-983170', 'Mitochondrial Translation Initiation R-HSA-5368286', 'TGF-beta Receptor Signaling In EMT (Epithelial To Mesenchymal Transition) R-HSA-2173791', 'Transmission Across Chemical Synapses R-HSA-112315', 'Activation Of NMDA Receptors And Postsynaptic Events R-HSA-442755']
57	90	betatcvae	2	BRD-K70463136-001-01-5::2.5::HTS	0.282546	6.87E-09	FALSE	BAY-87-2243	hypoxia inducible factor inhibitor	HIF1A		Phase 1	['Mitochondrial Translation R-HSA-5368287', 'Mitochondrial Translation Termination R-HSA-5419276', 'Macroautophagy R-HSA-1632852', 'Autophagy R-HSA-9612973', 'Mitochondrial Translation Elongation R-HSA-5389840', 'Antigen Presentation: Folding, Assembly, Peptide Loading Of Class I MHC R-HSA-983170', 'Mitochondrial Translation Initiation R-HSA-5368286', 'TGF-beta Receptor Signaling In EMT (Epithelial To Mesenchymal Transition) R-HSA-2173791', 'Transmission Across Chemical Synapses R-HSA-112315', 'Activation Of NMDA Receptors And Postsynaptic Events R-HSA-442755']
57	90	betatcvae	2	BRD-K78431006-001-10-2::2.5::HTS	0.259141	1.06E-07	FALSE	crizotinib	ALK tyrosine kinase receptor inhibitor	ALK, MET	non-small cell lung cancer (NSCLC)	Launched	['Mitochondrial Translation R-HSA-5368287', 'Mitochondrial Translation Termination R-HSA-5419276', 'Macroautophagy R-HSA-1632852', 'Autophagy R-HSA-9612973', 'Mitochondrial Translation Elongation R-HSA-5389840', 'Antigen Presentation: Folding, Assembly, Peptide Loading Of Class I MHC R-HSA-983170', 'Mitochondrial Translation Initiation R-HSA-5368286', 'TGF-beta Receptor Signaling In EMT (Epithelial To Mesenchymal Transition) R-HSA-2173791', 'Transmission Across Chemical Synapses R-HSA-112315', 'Activation Of NMDA Receptors And Postsynaptic Events R-HSA-442755']
57	90	betatcvae	2	BRD-K78960041-001-03-2::2.5::HTS	0.250127	7.12E-07	FALSE	oxaliplatin	DNA inhibitor		colorectal cancer	Launched	['Mitochondrial Translation R-HSA-5368287', 'Mitochondrial Translation Termination R-HSA-5419276', 'Macroautophagy R-HSA-1632852', 'Autophagy R-HSA-9612973', 'Mitochondrial Translation Elongation R-HSA-5389840', 'Antigen Presentation: Folding, Assembly, Peptide Loading Of Class I MHC R-HSA-983170', 'Mitochondrial Translation Initiation R-HSA-5368286', 'TGF-beta Receptor Signaling In EMT (Epithelial To Mesenchymal Transition) R-HSA-2173791', 'Transmission Across Chemical Synapses R-HSA-112315', 'Activation Of NMDA Receptors And Postsynaptic Events R-HSA-442755']
57	90	betatcvae	2	BRD-K78960041-001-05-7::2.54::HTS	0.306234	9.29E-10	FALSE	oxaliplatin	DNA inhibitor		colorectal cancer	Launched	['Mitochondrial Translation R-HSA-5368287', 'Mitochondrial Translation Termination R-HSA-5419276', 'Macroautophagy R-HSA-1632852', 'Autophagy R-HSA-9612973', 'Mitochondrial Translation Elongation R-HSA-5389840', 'Antigen Presentation: Folding, Assembly, Peptide Loading Of Class I MHC R-HSA-983170', 'Mitochondrial Translation Initiation R-HSA-5368286', 'TGF-beta Receptor Signaling In EMT (Epithelial To Mesenchymal Transition) R-HSA-2173791', 'Transmission Across Chemical Synapses R-HSA-112315', 'Activation Of NMDA Receptors And Postsynaptic Events R-HSA-442755']
57	90	betatcvae	2	BRD-K79239947-001-06-8::2.5::HTS	0.311283	1.50E-10	FALSE	PF-573228	focal adhesion kinase inhibitor	CDK1, CDK2, CDK7, GSK3B, IKBKB		Preclinical	['Mitochondrial Translation R-HSA-5368287', 'Mitochondrial Translation Termination R-HSA-5419276', 'Macroautophagy R-HSA-1632852', 'Autophagy R-HSA-9612973', 'Mitochondrial Translation Elongation R-HSA-5389840', 'Antigen Presentation: Folding, Assembly, Peptide Loading Of Class I MHC R-HSA-983170', 'Mitochondrial Translation Initiation R-HSA-5368286', 'TGF-beta Receptor Signaling In EMT (Epithelial To Mesenchymal Transition) R-HSA-2173791', 'Transmission Across Chemical Synapses R-HSA-112315', 'Activation Of NMDA Receptors And Postsynaptic Events R-HSA-442755']
57	90	betatcvae	2	BRD-K85402309-001-06-6::2.5::HTS	0.252538	2.60E-07	FALSE	dovitinib	EGFR inhibitor, FGFR inhibitor, FLT3 inhibitor, PDGFR tyrosine kinase receptor inhibitor, VEGFR inhibitor	CSF1R, EGFR, FGFR1, FGFR2, FGFR3, FLT1, FLT3, FLT4, INSR, KDR, KIT, PDGFRA, PDGFRB		Phase 3	['Mitochondrial Translation R-HSA-5368287', 'Mitochondrial Translation Termination R-HSA-5419276', 'Macroautophagy R-HSA-1632852', 'Autophagy R-HSA-9612973', 'Mitochondrial Translation Elongation R-HSA-5389840', 'Antigen Presentation: Folding, Assembly, Peptide Loading Of Class I MHC R-HSA-983170', 'Mitochondrial Translation Initiation R-HSA-5368286', 'TGF-beta Receptor Signaling In EMT (Epithelial To Mesenchymal Transition) R-HSA-2173791', 'Transmission Across Chemical Synapses R-HSA-112315', 'Activation Of NMDA Receptors And Postsynaptic Events R-HSA-442755']
57	90	betatcvae	2	BRD-K99545815-001-06-3::2.5::HTS	0.277591	1.13E-08	FALSE	PF-562271	focal adhesion kinase inhibitor	PTK2, PTK2B		Phase 1	['Mitochondrial Translation R-HSA-5368287', 'Mitochondrial Translation Termination R-HSA-5419276', 'Macroautophagy R-HSA-1632852', 'Autophagy R-HSA-9612973', 'Mitochondrial Translation Elongation R-HSA-5389840', 'Antigen Presentation: Folding, Assembly, Peptide Loading Of Class I MHC R-HSA-983170', 'Mitochondrial Translation Initiation R-HSA-5368286', 'TGF-beta Receptor Signaling In EMT (Epithelial To Mesenchymal Transition) R-HSA-2173791', 'Transmission Across Chemical Synapses R-HSA-112315', 'Activation Of NMDA Receptors And Postsynaptic Events R-HSA-442755']
59	90	betatcvae	2	BRD-A01643550-001-04-9::2.5::HTS	-0.303204	8.43E-10	FALSE	prednisolone-acetate	glucocorticoid receptor agonist	NR3C1	conjunctivitis, rosacea, punctate keratitis, shingles, iritis, cyclitis	Launched	['Signal Amplification R-HSA-392518', 'DNA Double Strand Break Response R-HSA-5693606', 'Signaling By EGFR R-HSA-177929', 'Listeria Monocytogenes Entry Into Host Cells R-HSA-8876384', 'ESR-mediated Signaling R-HSA-8939211', 'Recruitment And ATM-mediated Phosphorylation Of Repair And Signal Proteins At DNA Double Strand Breaks R-HSA-5693565', 'MET Activates RAS Signaling R-HSA-8851805', 'Signaling By Nuclear Receptors R-HSA-9006931', 'SHC1 Events In EGFR Signaling R-HSA-180336', 'InlB-mediated Entry Of Listeria Monocytogenes Into Host Cell R-HSA-8875360']
59	90	betatcvae	2	BRD-A39935389-001-05-9::2.5::HTS	-0.275036	1.76E-08	FALSE	teroxirone	DNA inhibitor			Phase 1	['Signal Amplification R-HSA-392518', 'DNA Double Strand Break Response R-HSA-5693606', 'Signaling By EGFR R-HSA-177929', 'Listeria Monocytogenes Entry Into Host Cells R-HSA-8876384', 'ESR-mediated Signaling R-HSA-8939211', 'Recruitment And ATM-mediated Phosphorylation Of Repair And Signal Proteins At DNA Double Strand Breaks R-HSA-5693565', 'MET Activates RAS Signaling R-HSA-8851805', 'Signaling By Nuclear Receptors R-HSA-9006931', 'SHC1 Events In EGFR Signaling R-HSA-180336', 'InlB-mediated Entry Of Listeria Monocytogenes Into Host Cell R-HSA-8875360']
59	90	betatcvae	2	BRD-A81541225-001-06-8::2.5::HTS	-0.263703	7.47E-08	FALSE	oligomycin-a	ATP synthase inhibitor, ATPase inhibitor	ATP5A1		Preclinical	['Signal Amplification R-HSA-392518', 'DNA Double Strand Break Response R-HSA-5693606', 'Signaling By EGFR R-HSA-177929', 'Listeria Monocytogenes Entry Into Host Cells R-HSA-8876384', 'ESR-mediated Signaling R-HSA-8939211', 'Recruitment And ATM-mediated Phosphorylation Of Repair And Signal Proteins At DNA Double Strand Breaks R-HSA-5693565', 'MET Activates RAS Signaling R-HSA-8851805', 'Signaling By Nuclear Receptors R-HSA-9006931', 'SHC1 Events In EGFR Signaling R-HSA-180336', 'InlB-mediated Entry Of Listeria Monocytogenes Into Host Cell R-HSA-8875360']
59	90	betatcvae	2	BRD-K03243820-001-25-3::2.5::HTS	-0.264463	8.24E-08	FALSE	trifluridine	DNA directed DNA polymerase inhibitor, thymidylate synthase inhibitor	TYMS	virus herpes simplex (HSV)	Launched	['Signal Amplification R-HSA-392518', 'DNA Double Strand Break Response R-HSA-5693606', 'Signaling By EGFR R-HSA-177929', 'Listeria Monocytogenes Entry Into Host Cells R-HSA-8876384', 'ESR-mediated Signaling R-HSA-8939211', 'Recruitment And ATM-mediated Phosphorylation Of Repair And Signal Proteins At DNA Double Strand Breaks R-HSA-5693565', 'MET Activates RAS Signaling R-HSA-8851805', 'Signaling By Nuclear Receptors R-HSA-9006931', 'SHC1 Events In EGFR Signaling R-HSA-180336', 'InlB-mediated Entry Of Listeria Monocytogenes Into Host Cell R-HSA-8875360']
59	90	betatcvae	2	BRD-K08109215-001-06-4::2.5::HTS	-0.284522	9.38E-09	FALSE	I-BET-762	bromodomain inhibitor	BRD2, BRD3, BRD4		Phase 2	['Signal Amplification R-HSA-392518', 'DNA Double Strand Break Response R-HSA-5693606', 'Signaling By EGFR R-HSA-177929', 'Listeria Monocytogenes Entry Into Host Cells R-HSA-8876384', 'ESR-mediated Signaling R-HSA-8939211', 'Recruitment And ATM-mediated Phosphorylation Of Repair And Signal Proteins At DNA Double Strand Breaks R-HSA-5693565', 'MET Activates RAS Signaling R-HSA-8851805', 'Signaling By Nuclear Receptors R-HSA-9006931', 'SHC1 Events In EGFR Signaling R-HSA-180336', 'InlB-mediated Entry Of Listeria Monocytogenes Into Host Cell R-HSA-8875360']
59	90	betatcvae	2	BRD-K09372874-001-01-0::2.5::HTS	-0.286638	7.20E-09	FALSE	merimepodib	inosine monophosphate dehydrogenase inhibitor	IMPDH1		Phase 2	['Signal Amplification R-HSA-392518', 'DNA Double Strand Break Response R-HSA-5693606', 'Signaling By EGFR R-HSA-177929', 'Listeria Monocytogenes Entry Into Host Cells R-HSA-8876384', 'ESR-mediated Signaling R-HSA-8939211', 'Recruitment And ATM-mediated Phosphorylation Of Repair And Signal Proteins At DNA Double Strand Breaks R-HSA-5693565', 'MET Activates RAS Signaling R-HSA-8851805', 'Signaling By Nuclear Receptors R-HSA-9006931', 'SHC1 Events In EGFR Signaling R-HSA-180336', 'InlB-mediated Entry Of Listeria Monocytogenes Into Host Cell R-HSA-8875360']
59	90	betatcvae	2	BRD-K09443272-001-03-3::2.5::HTS	-0.263003	7.53E-08	FALSE	PHA-680632	Aurora kinase inhibitor	AURKA, AURKB, AURKC		Preclinical	['Signal Amplification R-HSA-392518', 'DNA Double Strand Break Response R-HSA-5693606', 'Signaling By EGFR R-HSA-177929', 'Listeria Monocytogenes Entry Into Host Cells R-HSA-8876384', 'ESR-mediated Signaling R-HSA-8939211', 'Recruitment And ATM-mediated Phosphorylation Of Repair And Signal Proteins At DNA Double Strand Breaks R-HSA-5693565', 'MET Activates RAS Signaling R-HSA-8851805', 'Signaling By Nuclear Receptors R-HSA-9006931', 'SHC1 Events In EGFR Signaling R-HSA-180336', 'InlB-mediated Entry Of Listeria Monocytogenes Into Host Cell R-HSA-8875360']
59	90	betatcvae	2	BRD-K11636097-001-03-1::2.5::HTS	-0.273746	2.24E-08	FALSE	JNJ-7706621	CDK inhibitor	AURKA, AURKB, CDK1, CDK2		Preclinical	['Signal Amplification R-HSA-392518', 'DNA Double Strand Break Response R-HSA-5693606', 'Signaling By EGFR R-HSA-177929', 'Listeria Monocytogenes Entry Into Host Cells R-HSA-8876384', 'ESR-mediated Signaling R-HSA-8939211', 'Recruitment And ATM-mediated Phosphorylation Of Repair And Signal Proteins At DNA Double Strand Breaks R-HSA-5693565', 'MET Activates RAS Signaling R-HSA-8851805', 'Signaling By Nuclear Receptors R-HSA-9006931', 'SHC1 Events In EGFR Signaling R-HSA-180336', 'InlB-mediated Entry Of Listeria Monocytogenes Into Host Cell R-HSA-8875360']
59	90	betatcvae	2	BRD-K12829205-003-02-8::2.5::HTS	-0.277442	3.38E-08	FALSE	mechlorethamine	DNA inhibitor		Hodgkin's lymphoma, chronic myeloid leukemia (CML), chronic lymphocytic leukemia (CLL), polycythemia vera, mycosis, bronchogenic carcinoma	Launched	['Signal Amplification R-HSA-392518', 'DNA Double Strand Break Response R-HSA-5693606', 'Signaling By EGFR R-HSA-177929', 'Listeria Monocytogenes Entry Into Host Cells R-HSA-8876384', 'ESR-mediated Signaling R-HSA-8939211', 'Recruitment And ATM-mediated Phosphorylation Of Repair And Signal Proteins At DNA Double Strand Breaks R-HSA-5693565', 'MET Activates RAS Signaling R-HSA-8851805', 'Signaling By Nuclear Receptors R-HSA-9006931', 'SHC1 Events In EGFR Signaling R-HSA-180336', 'InlB-mediated Entry Of Listeria Monocytogenes Into Host Cell R-HSA-8875360']
59	90	betatcvae	2	BRD-K33610132-001-02-9::2.5::HTS	-0.292253	2.23E-09	FALSE	rociletinib	EGFR inhibitor	EGFR		Phase 3	['Signal Amplification R-HSA-392518', 'DNA Double Strand Break Response R-HSA-5693606', 'Signaling By EGFR R-HSA-177929', 'Listeria Monocytogenes Entry Into Host Cells R-HSA-8876384', 'ESR-mediated Signaling R-HSA-8939211', 'Recruitment And ATM-mediated Phosphorylation Of Repair And Signal Proteins At DNA Double Strand Breaks R-HSA-5693565', 'MET Activates RAS Signaling R-HSA-8851805', 'Signaling By Nuclear Receptors R-HSA-9006931', 'SHC1 Events In EGFR Signaling R-HSA-180336', 'InlB-mediated Entry Of Listeria Monocytogenes Into Host Cell R-HSA-8875360']
59	90	betatcvae	2	BRD-K41278234-001-03-0::2.5::HTS	-0.264886	6.50E-08	FALSE	CUDC-101	EGFR inhibitor	EGFR, ERBB2		Phase 1	['Signal Amplification R-HSA-392518', 'DNA Double Strand Break Response R-HSA-5693606', 'Signaling By EGFR R-HSA-177929', 'Listeria Monocytogenes Entry Into Host Cells R-HSA-8876384', 'ESR-mediated Signaling R-HSA-8939211', 'Recruitment And ATM-mediated Phosphorylation Of Repair And Signal Proteins At DNA Double Strand Breaks R-HSA-5693565', 'MET Activates RAS Signaling R-HSA-8851805', 'Signaling By Nuclear Receptors R-HSA-9006931', 'SHC1 Events In EGFR Signaling R-HSA-180336', 'InlB-mediated Entry Of Listeria Monocytogenes Into Host Cell R-HSA-8875360']
59	90	betatcvae	2	BRD-K43578482-001-01-4::2.5::HTS	-0.272554	3.16E-08	FALSE	defactinib	focal adhesion kinase inhibitor	PTK2		Phase 2	['Signal Amplification R-HSA-392518', 'DNA Double Strand Break Response R-HSA-5693606', 'Signaling By EGFR R-HSA-177929', 'Listeria Monocytogenes Entry Into Host Cells R-HSA-8876384', 'ESR-mediated Signaling R-HSA-8939211', 'Recruitment And ATM-mediated Phosphorylation Of Repair And Signal Proteins At DNA Double Strand Breaks R-HSA-5693565', 'MET Activates RAS Signaling R-HSA-8851805', 'Signaling By Nuclear Receptors R-HSA-9006931', 'SHC1 Events In EGFR Signaling R-HSA-180336', 'InlB-mediated Entry Of Listeria Monocytogenes Into Host Cell R-HSA-8875360']
59	90	betatcvae	2	BRD-K45551181-001-02-1::2.49::HTS	-0.257096	3.38E-07	FALSE	MPI-0479605	mitotic kinase inhibitor	TTK		Preclinical	['Signal Amplification R-HSA-392518', 'DNA Double Strand Break Response R-HSA-5693606', 'Signaling By EGFR R-HSA-177929', 'Listeria Monocytogenes Entry Into Host Cells R-HSA-8876384', 'ESR-mediated Signaling R-HSA-8939211', 'Recruitment And ATM-mediated Phosphorylation Of Repair And Signal Proteins At DNA Double Strand Breaks R-HSA-5693565', 'MET Activates RAS Signaling R-HSA-8851805', 'Signaling By Nuclear Receptors R-HSA-9006931', 'SHC1 Events In EGFR Signaling R-HSA-180336', 'InlB-mediated Entry Of Listeria Monocytogenes Into Host Cell R-HSA-8875360']
59	90	betatcvae	2	BRD-K54606188-001-13-1::2.5::HTS	-0.264311	5.99E-08	FALSE	JQ1-(+)	bromodomain inhibitor	BRD4, BRDT		Preclinical	['Signal Amplification R-HSA-392518', 'DNA Double Strand Break Response R-HSA-5693606', 'Signaling By EGFR R-HSA-177929', 'Listeria Monocytogenes Entry Into Host Cells R-HSA-8876384', 'ESR-mediated Signaling R-HSA-8939211', 'Recruitment And ATM-mediated Phosphorylation Of Repair And Signal Proteins At DNA Double Strand Breaks R-HSA-5693565', 'MET Activates RAS Signaling R-HSA-8851805', 'Signaling By Nuclear Receptors R-HSA-9006931', 'SHC1 Events In EGFR Signaling R-HSA-180336', 'InlB-mediated Entry Of Listeria Monocytogenes Into Host Cell R-HSA-8875360']
59	90	betatcvae	2	BRD-K59146805-001-03-7::2.5::HTS	-0.274623	1.86E-08	FALSE	AZ3146	monopolar spindle 1 kinase inhibitor			Preclinical	['Signal Amplification R-HSA-392518', 'DNA Double Strand Break Response R-HSA-5693606', 'Signaling By EGFR R-HSA-177929', 'Listeria Monocytogenes Entry Into Host Cells R-HSA-8876384', 'ESR-mediated Signaling R-HSA-8939211', 'Recruitment And ATM-mediated Phosphorylation Of Repair And Signal Proteins At DNA Double Strand Breaks R-HSA-5693565', 'MET Activates RAS Signaling R-HSA-8851805', 'Signaling By Nuclear Receptors R-HSA-9006931', 'SHC1 Events In EGFR Signaling R-HSA-180336', 'InlB-mediated Entry Of Listeria Monocytogenes Into Host Cell R-HSA-8875360']
59	90	betatcvae	2	BRD-K60443845-001-08-6::2.5::HTS	-0.283683	1.04E-08	FALSE	chlormidazole	fungal lanosterol demethylase inhibitor		fungal infection	Launched	['Signal Amplification R-HSA-392518', 'DNA Double Strand Break Response R-HSA-5693606', 'Signaling By EGFR R-HSA-177929', 'Listeria Monocytogenes Entry Into Host Cells R-HSA-8876384', 'ESR-mediated Signaling R-HSA-8939211', 'Recruitment And ATM-mediated Phosphorylation Of Repair And Signal Proteins At DNA Double Strand Breaks R-HSA-5693565', 'MET Activates RAS Signaling R-HSA-8851805', 'Signaling By Nuclear Receptors R-HSA-9006931', 'SHC1 Events In EGFR Signaling R-HSA-180336', 'InlB-mediated Entry Of Listeria Monocytogenes Into Host Cell R-HSA-8875360']
59	90	betatcvae	2	BRD-K63750851-001-20-7::2.5::HTS	-0.260159	1.05E-07	FALSE	mycophenolic-acid	dehydrogenase inhibitor, inositol monophosphatase inhibitor	IMPDH1, IMPDH2	organ rejection	Launched	['Signal Amplification R-HSA-392518', 'DNA Double Strand Break Response R-HSA-5693606', 'Signaling By EGFR R-HSA-177929', 'Listeria Monocytogenes Entry Into Host Cells R-HSA-8876384', 'ESR-mediated Signaling R-HSA-8939211', 'Recruitment And ATM-mediated Phosphorylation Of Repair And Signal Proteins At DNA Double Strand Breaks R-HSA-5693565', 'MET Activates RAS Signaling R-HSA-8851805', 'Signaling By Nuclear Receptors R-HSA-9006931', 'SHC1 Events In EGFR Signaling R-HSA-180336', 'InlB-mediated Entry Of Listeria Monocytogenes Into Host Cell R-HSA-8875360']
59	90	betatcvae	2	BRD-K64800655-001-07-4::2.5::HTS	-0.252315	2.41E-07	FALSE	PHA-793887	CDK inhibitor	CDK1, CDK2, CDK4, CDK5, CDK7, CDK9		Phase 1	['Signal Amplification R-HSA-392518', 'DNA Double Strand Break Response R-HSA-5693606', 'Signaling By EGFR R-HSA-177929', 'Listeria Monocytogenes Entry Into Host Cells R-HSA-8876384', 'ESR-mediated Signaling R-HSA-8939211', 'Recruitment And ATM-mediated Phosphorylation Of Repair And Signal Proteins At DNA Double Strand Breaks R-HSA-5693565', 'MET Activates RAS Signaling R-HSA-8851805', 'Signaling By Nuclear Receptors R-HSA-9006931', 'SHC1 Events In EGFR Signaling R-HSA-180336', 'InlB-mediated Entry Of Listeria Monocytogenes Into Host Cell R-HSA-8875360']
59	90	betatcvae	2	BRD-K68395654-001-03-1::2.5::HTS	-0.323756	2.07E-11	FALSE	EVP4593	NFkB pathway inhibitor			Preclinical	['Signal Amplification R-HSA-392518', 'DNA Double Strand Break Response R-HSA-5693606', 'Signaling By EGFR R-HSA-177929', 'Listeria Monocytogenes Entry Into Host Cells R-HSA-8876384', 'ESR-mediated Signaling R-HSA-8939211', 'Recruitment And ATM-mediated Phosphorylation Of Repair And Signal Proteins At DNA Double Strand Breaks R-HSA-5693565', 'MET Activates RAS Signaling R-HSA-8851805', 'Signaling By Nuclear Receptors R-HSA-9006931', 'SHC1 Events In EGFR Signaling R-HSA-180336', 'InlB-mediated Entry Of Listeria Monocytogenes Into Host Cell R-HSA-8875360']
59	90	betatcvae	2	BRD-K68747584-001-02-0::2.5::HTS	-0.256394	1.62E-07	FALSE	PF-03814735	Aurora kinase inhibitor	AURKA, AURKB		Phase 1	['Signal Amplification R-HSA-392518', 'DNA Double Strand Break Response R-HSA-5693606', 'Signaling By EGFR R-HSA-177929', 'Listeria Monocytogenes Entry Into Host Cells R-HSA-8876384', 'ESR-mediated Signaling R-HSA-8939211', 'Recruitment And ATM-mediated Phosphorylation Of Repair And Signal Proteins At DNA Double Strand Breaks R-HSA-5693565', 'MET Activates RAS Signaling R-HSA-8851805', 'Signaling By Nuclear Receptors R-HSA-9006931', 'SHC1 Events In EGFR Signaling R-HSA-180336', 'InlB-mediated Entry Of Listeria Monocytogenes Into Host Cell R-HSA-8875360']
59	90	betatcvae	2	BRD-K70463136-001-01-5::2.5::HTS	-0.273221	2.21E-08	FALSE	BAY-87-2243	hypoxia inducible factor inhibitor	HIF1A		Phase 1	['Signal Amplification R-HSA-392518', 'DNA Double Strand Break Response R-HSA-5693606', 'Signaling By EGFR R-HSA-177929', 'Listeria Monocytogenes Entry Into Host Cells R-HSA-8876384', 'ESR-mediated Signaling R-HSA-8939211', 'Recruitment And ATM-mediated Phosphorylation Of Repair And Signal Proteins At DNA Double Strand Breaks R-HSA-5693565', 'MET Activates RAS Signaling R-HSA-8851805', 'Signaling By Nuclear Receptors R-HSA-9006931', 'SHC1 Events In EGFR Signaling R-HSA-180336', 'InlB-mediated Entry Of Listeria Monocytogenes Into Host Cell R-HSA-8875360']
59	90	betatcvae	2	BRD-K77908580-001-09-6::2.5::HTS	-0.260829	9.72E-08	FALSE	entinostat	HDAC inhibitor	HDAC1, HDAC2, HDAC3, HDAC9		Phase 3	['Signal Amplification R-HSA-392518', 'DNA Double Strand Break Response R-HSA-5693606', 'Signaling By EGFR R-HSA-177929', 'Listeria Monocytogenes Entry Into Host Cells R-HSA-8876384', 'ESR-mediated Signaling R-HSA-8939211', 'Recruitment And ATM-mediated Phosphorylation Of Repair And Signal Proteins At DNA Double Strand Breaks R-HSA-5693565', 'MET Activates RAS Signaling R-HSA-8851805', 'Signaling By Nuclear Receptors R-HSA-9006931', 'SHC1 Events In EGFR Signaling R-HSA-180336', 'InlB-mediated Entry Of Listeria Monocytogenes Into Host Cell R-HSA-8875360']
59	90	betatcvae	2	BRD-K77987382-001-13-2::2.5::HTS	-0.258299	1.21E-07	FALSE	mebendazole	tubulin polymerization inhibitor	TUBA1A, TUBB, TUBB4B	pinworm, whipworm, hookworm, ascariasis	Launched	['Signal Amplification R-HSA-392518', 'DNA Double Strand Break Response R-HSA-5693606', 'Signaling By EGFR R-HSA-177929', 'Listeria Monocytogenes Entry Into Host Cells R-HSA-8876384', 'ESR-mediated Signaling R-HSA-8939211', 'Recruitment And ATM-mediated Phosphorylation Of Repair And Signal Proteins At DNA Double Strand Breaks R-HSA-5693565', 'MET Activates RAS Signaling R-HSA-8851805', 'Signaling By Nuclear Receptors R-HSA-9006931', 'SHC1 Events In EGFR Signaling R-HSA-180336', 'InlB-mediated Entry Of Listeria Monocytogenes Into Host Cell R-HSA-8875360']
59	90	betatcvae	2	BRD-K78431006-001-10-2::2.5::HTS	-0.293414	1.45E-09	FALSE	crizotinib	ALK tyrosine kinase receptor inhibitor	ALK, MET	non-small cell lung cancer (NSCLC)	Launched	['Signal Amplification R-HSA-392518', 'DNA Double Strand Break Response R-HSA-5693606', 'Signaling By EGFR R-HSA-177929', 'Listeria Monocytogenes Entry Into Host Cells R-HSA-8876384', 'ESR-mediated Signaling R-HSA-8939211', 'Recruitment And ATM-mediated Phosphorylation Of Repair And Signal Proteins At DNA Double Strand Breaks R-HSA-5693565', 'MET Activates RAS Signaling R-HSA-8851805', 'Signaling By Nuclear Receptors R-HSA-9006931', 'SHC1 Events In EGFR Signaling R-HSA-180336', 'InlB-mediated Entry Of Listeria Monocytogenes Into Host Cell R-HSA-8875360']
59	90	betatcvae	2	BRD-K78960041-001-03-2::2.5::HTS	-0.313016	3.75E-10	FALSE	oxaliplatin	DNA inhibitor		colorectal cancer	Launched	['Signal Amplification R-HSA-392518', 'DNA Double Strand Break Response R-HSA-5693606', 'Signaling By EGFR R-HSA-177929', 'Listeria Monocytogenes Entry Into Host Cells R-HSA-8876384', 'ESR-mediated Signaling R-HSA-8939211', 'Recruitment And ATM-mediated Phosphorylation Of Repair And Signal Proteins At DNA Double Strand Breaks R-HSA-5693565', 'MET Activates RAS Signaling R-HSA-8851805', 'Signaling By Nuclear Receptors R-HSA-9006931', 'SHC1 Events In EGFR Signaling R-HSA-180336', 'InlB-mediated Entry Of Listeria Monocytogenes Into Host Cell R-HSA-8875360']
59	90	betatcvae	2	BRD-K78960041-001-05-7::2.54::HTS	-0.311973	4.32E-10	FALSE	oxaliplatin	DNA inhibitor		colorectal cancer	Launched	['Signal Amplification R-HSA-392518', 'DNA Double Strand Break Response R-HSA-5693606', 'Signaling By EGFR R-HSA-177929', 'Listeria Monocytogenes Entry Into Host Cells R-HSA-8876384', 'ESR-mediated Signaling R-HSA-8939211', 'Recruitment And ATM-mediated Phosphorylation Of Repair And Signal Proteins At DNA Double Strand Breaks R-HSA-5693565', 'MET Activates RAS Signaling R-HSA-8851805', 'Signaling By Nuclear Receptors R-HSA-9006931', 'SHC1 Events In EGFR Signaling R-HSA-180336', 'InlB-mediated Entry Of Listeria Monocytogenes Into Host Cell R-HSA-8875360']
59	90	betatcvae	2	BRD-K85554912-001-08-9::2.5::HTS	-0.252236	2.98E-07	FALSE	ivermectin	benzodiazepine receptor agonist	CHRNA7, GABRB3, GLRA3, P2RX7	gastrointestinal roundworms, lungworms, cattle grubs, mites, lice, horn flies	Launched	['Signal Amplification R-HSA-392518', 'DNA Double Strand Break Response R-HSA-5693606', 'Signaling By EGFR R-HSA-177929', 'Listeria Monocytogenes Entry Into Host Cells R-HSA-8876384', 'ESR-mediated Signaling R-HSA-8939211', 'Recruitment And ATM-mediated Phosphorylation Of Repair And Signal Proteins At DNA Double Strand Breaks R-HSA-5693565', 'MET Activates RAS Signaling R-HSA-8851805', 'Signaling By Nuclear Receptors R-HSA-9006931', 'SHC1 Events In EGFR Signaling R-HSA-180336', 'InlB-mediated Entry Of Listeria Monocytogenes Into Host Cell R-HSA-8875360']
59	90	betatcvae	2	BRD-K93034159-001-25-8::2.5::HTS	-0.255588	1.78E-07	FALSE	cladribine	adenosine deaminase inhibitor, ribonucleotide reductase inhibitor	ADA, PNP, POLA1, POLE, POLE2, POLE3, POLE4, RRM1, RRM2, RRM2B	hairy cell leukemia	Launched	['Signal Amplification R-HSA-392518', 'DNA Double Strand Break Response R-HSA-5693606', 'Signaling By EGFR R-HSA-177929', 'Listeria Monocytogenes Entry Into Host Cells R-HSA-8876384', 'ESR-mediated Signaling R-HSA-8939211', 'Recruitment And ATM-mediated Phosphorylation Of Repair And Signal Proteins At DNA Double Strand Breaks R-HSA-5693565', 'MET Activates RAS Signaling R-HSA-8851805', 'Signaling By Nuclear Receptors R-HSA-9006931', 'SHC1 Events In EGFR Signaling R-HSA-180336', 'InlB-mediated Entry Of Listeria Monocytogenes Into Host Cell R-HSA-8875360']
59	90	betatcvae	2	BRD-K99545815-001-06-3::2.5::HTS	-0.25874	1.11E-07	FALSE	PF-562271	focal adhesion kinase inhibitor	PTK2, PTK2B		Phase 1	['Signal Amplification R-HSA-392518', 'DNA Double Strand Break Response R-HSA-5693606', 'Signaling By EGFR R-HSA-177929', 'Listeria Monocytogenes Entry Into Host Cells R-HSA-8876384', 'ESR-mediated Signaling R-HSA-8939211', 'Recruitment And ATM-mediated Phosphorylation Of Repair And Signal Proteins At DNA Double Strand Breaks R-HSA-5693565', 'MET Activates RAS Signaling R-HSA-8851805', 'Signaling By Nuclear Receptors R-HSA-9006931', 'SHC1 Events In EGFR Signaling R-HSA-180336', 'InlB-mediated Entry Of Listeria Monocytogenes Into Host Cell R-HSA-8875360']
60	90	betatcvae	2	BRD-K08109215-001-06-4::2.5::HTS	-0.255161	2.94E-07	FALSE	I-BET-762	bromodomain inhibitor	BRD2, BRD3, BRD4		Phase 2	['Intra-Golgi Traffic R-HSA-6811438', 'E3 Ubiquitin Ligases Ubiquitinate Target Proteins R-HSA-8866654', 'TP53 Regulates Transcription Of Additional Cell Cycle Genes With Uncertain Roles In P53 Pathway R-HSA-6804115', 'SRP-dependent Cotranslational Protein Targeting To Membrane R-HSA-1799339', 'Protein Ubiquitination R-HSA-8852135', 'Prefoldin Mediated Transfer Of Substrate To CCT/TriC R-HSA-389957', 'Retrograde Transport At Trans-Golgi-Network R-HSA-6811440', 'Resolution Of D-loop Structures Thru Synthesis-Dependent Strand Annealing (SDSA) R-HSA-5693554', 'Defective HDR Thru Homologous Recombination (HRR) Due To BRCA1 Loss-Of-Function R-HSA-9701192', 'Cargo Trafficking To Periciliary Membrane R-HSA-5620920']
60	90	betatcvae	2	BRD-K40109029-001-02-9::2.5::HTS	-0.250251	3.04E-07	FALSE	SB-505124	ALK tyrosine kinase receptor inhibitor	TGFBR1		Preclinical	['Intra-Golgi Traffic R-HSA-6811438', 'E3 Ubiquitin Ligases Ubiquitinate Target Proteins R-HSA-8866654', 'TP53 Regulates Transcription Of Additional Cell Cycle Genes With Uncertain Roles In P53 Pathway R-HSA-6804115', 'SRP-dependent Cotranslational Protein Targeting To Membrane R-HSA-1799339', 'Protein Ubiquitination R-HSA-8852135', 'Prefoldin Mediated Transfer Of Substrate To CCT/TriC R-HSA-389957', 'Retrograde Transport At Trans-Golgi-Network R-HSA-6811440', 'Resolution Of D-loop Structures Thru Synthesis-Dependent Strand Annealing (SDSA) R-HSA-5693554', 'Defective HDR Thru Homologous Recombination (HRR) Due To BRCA1 Loss-Of-Function R-HSA-9701192', 'Cargo Trafficking To Periciliary Membrane R-HSA-5620920']
60	90	betatcvae	2	BRD-K60443845-001-08-6::2.5::HTS	-0.291292	4.00E-09	FALSE	chlormidazole	fungal lanosterol demethylase inhibitor		fungal infection	Launched	['Intra-Golgi Traffic R-HSA-6811438', 'E3 Ubiquitin Ligases Ubiquitinate Target Proteins R-HSA-8866654', 'TP53 Regulates Transcription Of Additional Cell Cycle Genes With Uncertain Roles In P53 Pathway R-HSA-6804115', 'SRP-dependent Cotranslational Protein Targeting To Membrane R-HSA-1799339', 'Protein Ubiquitination R-HSA-8852135', 'Prefoldin Mediated Transfer Of Substrate To CCT/TriC R-HSA-389957', 'Retrograde Transport At Trans-Golgi-Network R-HSA-6811440', 'Resolution Of D-loop Structures Thru Synthesis-Dependent Strand Annealing (SDSA) R-HSA-5693554', 'Defective HDR Thru Homologous Recombination (HRR) Due To BRCA1 Loss-Of-Function R-HSA-9701192', 'Cargo Trafficking To Periciliary Membrane R-HSA-5620920']
60	90	betatcvae	2	BRD-K68395654-001-03-1::2.5::HTS	-0.279623	9.15E-09	FALSE	EVP4593	NFkB pathway inhibitor			Preclinical	['Intra-Golgi Traffic R-HSA-6811438', 'E3 Ubiquitin Ligases Ubiquitinate Target Proteins R-HSA-8866654', 'TP53 Regulates Transcription Of Additional Cell Cycle Genes With Uncertain Roles In P53 Pathway R-HSA-6804115', 'SRP-dependent Cotranslational Protein Targeting To Membrane R-HSA-1799339', 'Protein Ubiquitination R-HSA-8852135', 'Prefoldin Mediated Transfer Of Substrate To CCT/TriC R-HSA-389957', 'Retrograde Transport At Trans-Golgi-Network R-HSA-6811440', 'Resolution Of D-loop Structures Thru Synthesis-Dependent Strand Annealing (SDSA) R-HSA-5693554', 'Defective HDR Thru Homologous Recombination (HRR) Due To BRCA1 Loss-Of-Function R-HSA-9701192', 'Cargo Trafficking To Periciliary Membrane R-HSA-5620920']
60	90	betatcvae	2	BRD-K70463136-001-01-5::2.5::HTS	-0.30457	3.67E-10	FALSE	BAY-87-2243	hypoxia inducible factor inhibitor	HIF1A		Phase 1	['Intra-Golgi Traffic R-HSA-6811438', 'E3 Ubiquitin Ligases Ubiquitinate Target Proteins R-HSA-8866654', 'TP53 Regulates Transcription Of Additional Cell Cycle Genes With Uncertain Roles In P53 Pathway R-HSA-6804115', 'SRP-dependent Cotranslational Protein Targeting To Membrane R-HSA-1799339', 'Protein Ubiquitination R-HSA-8852135', 'Prefoldin Mediated Transfer Of Substrate To CCT/TriC R-HSA-389957', 'Retrograde Transport At Trans-Golgi-Network R-HSA-6811440', 'Resolution Of D-loop Structures Thru Synthesis-Dependent Strand Annealing (SDSA) R-HSA-5693554', 'Defective HDR Thru Homologous Recombination (HRR) Due To BRCA1 Loss-Of-Function R-HSA-9701192', 'Cargo Trafficking To Periciliary Membrane R-HSA-5620920']
60	90	betatcvae	2	BRD-K85554912-001-08-9::2.5::HTS	-0.260085	1.22E-07	FALSE	ivermectin	benzodiazepine receptor agonist	CHRNA7, GABRB3, GLRA3, P2RX7	gastrointestinal roundworms, lungworms, cattle grubs, mites, lice, horn flies	Launched	['Intra-Golgi Traffic R-HSA-6811438', 'E3 Ubiquitin Ligases Ubiquitinate Target Proteins R-HSA-8866654', 'TP53 Regulates Transcription Of Additional Cell Cycle Genes With Uncertain Roles In P53 Pathway R-HSA-6804115', 'SRP-dependent Cotranslational Protein Targeting To Membrane R-HSA-1799339', 'Protein Ubiquitination R-HSA-8852135', 'Prefoldin Mediated Transfer Of Substrate To CCT/TriC R-HSA-389957', 'Retrograde Transport At Trans-Golgi-Network R-HSA-6811440', 'Resolution Of D-loop Structures Thru Synthesis-Dependent Strand Annealing (SDSA) R-HSA-5693554', 'Defective HDR Thru Homologous Recombination (HRR) Due To BRCA1 Loss-Of-Function R-HSA-9701192', 'Cargo Trafficking To Periciliary Membrane R-HSA-5620920']
60	90	betatcvae	2	BRD-K88625236-001-04-2::2.5::HTS	-0.266778	4.81E-08	FALSE	nonoxynol-9	membrane integrity inhibitor		contraceptive	Launched	['Intra-Golgi Traffic R-HSA-6811438', 'E3 Ubiquitin Ligases Ubiquitinate Target Proteins R-HSA-8866654', 'TP53 Regulates Transcription Of Additional Cell Cycle Genes With Uncertain Roles In P53 Pathway R-HSA-6804115', 'SRP-dependent Cotranslational Protein Targeting To Membrane R-HSA-1799339', 'Protein Ubiquitination R-HSA-8852135', 'Prefoldin Mediated Transfer Of Substrate To CCT/TriC R-HSA-389957', 'Retrograde Transport At Trans-Golgi-Network R-HSA-6811440', 'Resolution Of D-loop Structures Thru Synthesis-Dependent Strand Annealing (SDSA) R-HSA-5693554', 'Defective HDR Thru Homologous Recombination (HRR) Due To BRCA1 Loss-Of-Function R-HSA-9701192', 'Cargo Trafficking To Periciliary Membrane R-HSA-5620920']
61	90	betatcvae	2	BRD-K26253904-001-01-5::2.5::HTS	-0.253966	2.14E-07	FALSE	NMS-873	ATPase inhibitor	VCP		Preclinical	['G2/M Transition R-HSA-69275', 'TICAM1, RIP1-mediated IKK Complex Recruitment R-HSA-168927', 'Mitotic G2-G2/M Phases R-HSA-453274', 'IKK Complex Recruitment Mediated By RIP1 R-HSA-937041', 'EGFR Downregulation R-HSA-182971', 'Regulation Of Gene Expression In Late Stage (Branching Morphogenesis) Pancreatic Bud Precursor Cells R-HSA-210744', 'InlB-mediated Entry Of Listeria Monocytogenes Into Host Cell R-HSA-8875360', 'Spry Regulation Of FGF Signaling R-HSA-1295596', 'Activation Of Gene Expression By SREBF (SREBP) R-HSA-2426168', 'Regulation Of Necroptotic Cell Death R-HSA-5675482']
61	90	betatcvae	2	BRD-K40109029-001-02-9::2.5::HTS	-0.282565	6.29E-09	FALSE	SB-505124	ALK tyrosine kinase receptor inhibitor	TGFBR1		Preclinical	['G2/M Transition R-HSA-69275', 'TICAM1, RIP1-mediated IKK Complex Recruitment R-HSA-168927', 'Mitotic G2-G2/M Phases R-HSA-453274', 'IKK Complex Recruitment Mediated By RIP1 R-HSA-937041', 'EGFR Downregulation R-HSA-182971', 'Regulation Of Gene Expression In Late Stage (Branching Morphogenesis) Pancreatic Bud Precursor Cells R-HSA-210744', 'InlB-mediated Entry Of Listeria Monocytogenes Into Host Cell R-HSA-8875360', 'Spry Regulation Of FGF Signaling R-HSA-1295596', 'Activation Of Gene Expression By SREBF (SREBP) R-HSA-2426168', 'Regulation Of Necroptotic Cell Death R-HSA-5675482']
61	90	betatcvae	2	BRD-K59436580-001-01-7::2.5::HTS	-0.259665	1.04E-07	FALSE	tedizolid	bacterial 50S ribosomal subunit inhibitor		skin infections	Launched	['G2/M Transition R-HSA-69275', 'TICAM1, RIP1-mediated IKK Complex Recruitment R-HSA-168927', 'Mitotic G2-G2/M Phases R-HSA-453274', 'IKK Complex Recruitment Mediated By RIP1 R-HSA-937041', 'EGFR Downregulation R-HSA-182971', 'Regulation Of Gene Expression In Late Stage (Branching Morphogenesis) Pancreatic Bud Precursor Cells R-HSA-210744', 'InlB-mediated Entry Of Listeria Monocytogenes Into Host Cell R-HSA-8875360', 'Spry Regulation Of FGF Signaling R-HSA-1295596', 'Activation Of Gene Expression By SREBF (SREBP) R-HSA-2426168', 'Regulation Of Necroptotic Cell Death R-HSA-5675482']
61	90	betatcvae	2	BRD-K60443845-001-08-6::2.5::HTS	-0.327185	2.94E-11	FALSE	chlormidazole	fungal lanosterol demethylase inhibitor		fungal infection	Launched	['G2/M Transition R-HSA-69275', 'TICAM1, RIP1-mediated IKK Complex Recruitment R-HSA-168927', 'Mitotic G2-G2/M Phases R-HSA-453274', 'IKK Complex Recruitment Mediated By RIP1 R-HSA-937041', 'EGFR Downregulation R-HSA-182971', 'Regulation Of Gene Expression In Late Stage (Branching Morphogenesis) Pancreatic Bud Precursor Cells R-HSA-210744', 'InlB-mediated Entry Of Listeria Monocytogenes Into Host Cell R-HSA-8875360', 'Spry Regulation Of FGF Signaling R-HSA-1295596', 'Activation Of Gene Expression By SREBF (SREBP) R-HSA-2426168', 'Regulation Of Necroptotic Cell Death R-HSA-5675482']
61	90	betatcvae	2	BRD-K68395654-001-03-1::2.5::HTS	-0.306267	2.62E-10	FALSE	EVP4593	NFkB pathway inhibitor			Preclinical	['G2/M Transition R-HSA-69275', 'TICAM1, RIP1-mediated IKK Complex Recruitment R-HSA-168927', 'Mitotic G2-G2/M Phases R-HSA-453274', 'IKK Complex Recruitment Mediated By RIP1 R-HSA-937041', 'EGFR Downregulation R-HSA-182971', 'Regulation Of Gene Expression In Late Stage (Branching Morphogenesis) Pancreatic Bud Precursor Cells R-HSA-210744', 'InlB-mediated Entry Of Listeria Monocytogenes Into Host Cell R-HSA-8875360', 'Spry Regulation Of FGF Signaling R-HSA-1295596', 'Activation Of Gene Expression By SREBF (SREBP) R-HSA-2426168', 'Regulation Of Necroptotic Cell Death R-HSA-5675482']
61	90	betatcvae	2	BRD-K70463136-001-01-5::2.5::HTS	-0.345868	7.50E-13	FALSE	BAY-87-2243	hypoxia inducible factor inhibitor	HIF1A		Phase 1	['G2/M Transition R-HSA-69275', 'TICAM1, RIP1-mediated IKK Complex Recruitment R-HSA-168927', 'Mitotic G2-G2/M Phases R-HSA-453274', 'IKK Complex Recruitment Mediated By RIP1 R-HSA-937041', 'EGFR Downregulation R-HSA-182971', 'Regulation Of Gene Expression In Late Stage (Branching Morphogenesis) Pancreatic Bud Precursor Cells R-HSA-210744', 'InlB-mediated Entry Of Listeria Monocytogenes Into Host Cell R-HSA-8875360', 'Spry Regulation Of FGF Signaling R-HSA-1295596', 'Activation Of Gene Expression By SREBF (SREBP) R-HSA-2426168', 'Regulation Of Necroptotic Cell Death R-HSA-5675482']
61	90	betatcvae	2	BRD-K85554912-001-08-9::2.5::HTS	-0.269831	3.90E-08	FALSE	ivermectin	benzodiazepine receptor agonist	CHRNA7, GABRB3, GLRA3, P2RX7	gastrointestinal roundworms, lungworms, cattle grubs, mites, lice, horn flies	Launched	['G2/M Transition R-HSA-69275', 'TICAM1, RIP1-mediated IKK Complex Recruitment R-HSA-168927', 'Mitotic G2-G2/M Phases R-HSA-453274', 'IKK Complex Recruitment Mediated By RIP1 R-HSA-937041', 'EGFR Downregulation R-HSA-182971', 'Regulation Of Gene Expression In Late Stage (Branching Morphogenesis) Pancreatic Bud Precursor Cells R-HSA-210744', 'InlB-mediated Entry Of Listeria Monocytogenes Into Host Cell R-HSA-8875360', 'Spry Regulation Of FGF Signaling R-HSA-1295596', 'Activation Of Gene Expression By SREBF (SREBP) R-HSA-2426168', 'Regulation Of Necroptotic Cell Death R-HSA-5675482']
61	90	betatcvae	2	BRD-K88625236-001-04-2::2.5::HTS	-0.282563	6.86E-09	FALSE	nonoxynol-9	membrane integrity inhibitor		contraceptive	Launched	['G2/M Transition R-HSA-69275', 'TICAM1, RIP1-mediated IKK Complex Recruitment R-HSA-168927', 'Mitotic G2-G2/M Phases R-HSA-453274', 'IKK Complex Recruitment Mediated By RIP1 R-HSA-937041', 'EGFR Downregulation R-HSA-182971', 'Regulation Of Gene Expression In Late Stage (Branching Morphogenesis) Pancreatic Bud Precursor Cells R-HSA-210744', 'InlB-mediated Entry Of Listeria Monocytogenes Into Host Cell R-HSA-8875360', 'Spry Regulation Of FGF Signaling R-HSA-1295596', 'Activation Of Gene Expression By SREBF (SREBP) R-HSA-2426168', 'Regulation Of Necroptotic Cell Death R-HSA-5675482']
62	90	betatcvae	2	BRD-K01669786-001-02-2::2.5::HTS	-0.25568	3.94E-07	FALSE	triapine	ribonucleotide reductase inhibitor	RRM1, RRM2		Phase 2	['Cyclin D Associated Events In G1 R-HSA-69231', 'Aberrant Regulation Of Mitotic G1/S Transition In Cancer Due To RB1 Defects R-HSA-9659787', 'Notch-HLH Transcription Pathway R-HSA-350054', 'G0 And Early G1 R-HSA-1538133', 'Transcription Of E2F Targets Under Negative Control By P107 (RBL1) And P130 (RBL2) In Complex With HDAC1 R-HSA-1362300', 'G1/S-Specific Transcription R-HSA-69205', 'Aberrant Regulation Of Mitotic Cell Cycle Due To RB1 Defects R-HSA-9687139', 'Diseases Of Mitotic Cell Cycle R-HSA-9675126', 'RAF-independent MAPK1/3 Activation R-HSA-112409', 'Signaling By NTRKs R-HSA-166520']
62	90	betatcvae	2	BRD-K09443272-001-03-3::2.5::HTS	-0.250585	3.13E-07	FALSE	PHA-680632	Aurora kinase inhibitor	AURKA, AURKB, AURKC		Preclinical	['Cyclin D Associated Events In G1 R-HSA-69231', 'Aberrant Regulation Of Mitotic G1/S Transition In Cancer Due To RB1 Defects R-HSA-9659787', 'Notch-HLH Transcription Pathway R-HSA-350054', 'G0 And Early G1 R-HSA-1538133', 'Transcription Of E2F Targets Under Negative Control By P107 (RBL1) And P130 (RBL2) In Complex With HDAC1 R-HSA-1362300', 'G1/S-Specific Transcription R-HSA-69205', 'Aberrant Regulation Of Mitotic Cell Cycle Due To RB1 Defects R-HSA-9687139', 'Diseases Of Mitotic Cell Cycle R-HSA-9675126', 'RAF-independent MAPK1/3 Activation R-HSA-112409', 'Signaling By NTRKs R-HSA-166520']
62	90	betatcvae	2	BRD-K11636097-001-03-1::2.5::HTS	-0.260817	1.05E-07	FALSE	JNJ-7706621	CDK inhibitor	AURKA, AURKB, CDK1, CDK2		Preclinical	['Cyclin D Associated Events In G1 R-HSA-69231', 'Aberrant Regulation Of Mitotic G1/S Transition In Cancer Due To RB1 Defects R-HSA-9659787', 'Notch-HLH Transcription Pathway R-HSA-350054', 'G0 And Early G1 R-HSA-1538133', 'Transcription Of E2F Targets Under Negative Control By P107 (RBL1) And P130 (RBL2) In Complex With HDAC1 R-HSA-1362300', 'G1/S-Specific Transcription R-HSA-69205', 'Aberrant Regulation Of Mitotic Cell Cycle Due To RB1 Defects R-HSA-9687139', 'Diseases Of Mitotic Cell Cycle R-HSA-9675126', 'RAF-independent MAPK1/3 Activation R-HSA-112409', 'Signaling By NTRKs R-HSA-166520']
62	90	betatcvae	2	BRD-K31928526-001-02-1::2.5::HTS	-0.252792	2.44E-07	FALSE	barasertib	Aurora kinase inhibitor	AURKA, AURKB		Phase 2/Phase 3	['Cyclin D Associated Events In G1 R-HSA-69231', 'Aberrant Regulation Of Mitotic G1/S Transition In Cancer Due To RB1 Defects R-HSA-9659787', 'Notch-HLH Transcription Pathway R-HSA-350054', 'G0 And Early G1 R-HSA-1538133', 'Transcription Of E2F Targets Under Negative Control By P107 (RBL1) And P130 (RBL2) In Complex With HDAC1 R-HSA-1362300', 'G1/S-Specific Transcription R-HSA-69205', 'Aberrant Regulation Of Mitotic Cell Cycle Due To RB1 Defects R-HSA-9687139', 'Diseases Of Mitotic Cell Cycle R-HSA-9675126', 'RAF-independent MAPK1/3 Activation R-HSA-112409', 'Signaling By NTRKs R-HSA-166520']
62	90	betatcvae	2	BRD-K36740062-001-06-6::2.5::HTS	-0.277361	1.38E-08	FALSE	GSK1070916	Aurora kinase inhibitor	AURKA, AURKB, AURKC, CYP2D6, CYP3A4		Phase 1	['Cyclin D Associated Events In G1 R-HSA-69231', 'Aberrant Regulation Of Mitotic G1/S Transition In Cancer Due To RB1 Defects R-HSA-9659787', 'Notch-HLH Transcription Pathway R-HSA-350054', 'G0 And Early G1 R-HSA-1538133', 'Transcription Of E2F Targets Under Negative Control By P107 (RBL1) And P130 (RBL2) In Complex With HDAC1 R-HSA-1362300', 'G1/S-Specific Transcription R-HSA-69205', 'Aberrant Regulation Of Mitotic Cell Cycle Due To RB1 Defects R-HSA-9687139', 'Diseases Of Mitotic Cell Cycle R-HSA-9675126', 'RAF-independent MAPK1/3 Activation R-HSA-112409', 'Signaling By NTRKs R-HSA-166520']
62	90	betatcvae	2	BRD-K45551181-001-02-1::2.49::HTS	-0.272603	5.94E-08	FALSE	MPI-0479605	mitotic kinase inhibitor	TTK		Preclinical	['Cyclin D Associated Events In G1 R-HSA-69231', 'Aberrant Regulation Of Mitotic G1/S Transition In Cancer Due To RB1 Defects R-HSA-9659787', 'Notch-HLH Transcription Pathway R-HSA-350054', 'G0 And Early G1 R-HSA-1538133', 'Transcription Of E2F Targets Under Negative Control By P107 (RBL1) And P130 (RBL2) In Complex With HDAC1 R-HSA-1362300', 'G1/S-Specific Transcription R-HSA-69205', 'Aberrant Regulation Of Mitotic Cell Cycle Due To RB1 Defects R-HSA-9687139', 'Diseases Of Mitotic Cell Cycle R-HSA-9675126', 'RAF-independent MAPK1/3 Activation R-HSA-112409', 'Signaling By NTRKs R-HSA-166520']
62	90	betatcvae	2	BRD-K49669041-001-08-4::2.5::HTS	-0.263447	7.70E-08	FALSE	BX-912	pyruvate dehydrogenase kinase inhibitor	CDK2, CHEK1, GSK3B, KDR, PDK1, PDPK1		Preclinical	['Cyclin D Associated Events In G1 R-HSA-69231', 'Aberrant Regulation Of Mitotic G1/S Transition In Cancer Due To RB1 Defects R-HSA-9659787', 'Notch-HLH Transcription Pathway R-HSA-350054', 'G0 And Early G1 R-HSA-1538133', 'Transcription Of E2F Targets Under Negative Control By P107 (RBL1) And P130 (RBL2) In Complex With HDAC1 R-HSA-1362300', 'G1/S-Specific Transcription R-HSA-69205', 'Aberrant Regulation Of Mitotic Cell Cycle Due To RB1 Defects R-HSA-9687139', 'Diseases Of Mitotic Cell Cycle R-HSA-9675126', 'RAF-independent MAPK1/3 Activation R-HSA-112409', 'Signaling By NTRKs R-HSA-166520']
62	90	betatcvae	2	BRD-K50853363-001-02-3::2.5::HTS	-0.25593	1.65E-07	FALSE	dienogest	progesterone receptor agonist	PGR	contraceptive, endometriosis	Launched	['Cyclin D Associated Events In G1 R-HSA-69231', 'Aberrant Regulation Of Mitotic G1/S Transition In Cancer Due To RB1 Defects R-HSA-9659787', 'Notch-HLH Transcription Pathway R-HSA-350054', 'G0 And Early G1 R-HSA-1538133', 'Transcription Of E2F Targets Under Negative Control By P107 (RBL1) And P130 (RBL2) In Complex With HDAC1 R-HSA-1362300', 'G1/S-Specific Transcription R-HSA-69205', 'Aberrant Regulation Of Mitotic Cell Cycle Due To RB1 Defects R-HSA-9687139', 'Diseases Of Mitotic Cell Cycle R-HSA-9675126', 'RAF-independent MAPK1/3 Activation R-HSA-112409', 'Signaling By NTRKs R-HSA-166520']
62	90	betatcvae	2	BRD-K56334280-001-05-1::2.5::HTS	-0.267105	4.29E-08	FALSE	amonafide	topoisomerase inhibitor	TOP2A, TOP2B		Phase 3	['Cyclin D Associated Events In G1 R-HSA-69231', 'Aberrant Regulation Of Mitotic G1/S Transition In Cancer Due To RB1 Defects R-HSA-9659787', 'Notch-HLH Transcription Pathway R-HSA-350054', 'G0 And Early G1 R-HSA-1538133', 'Transcription Of E2F Targets Under Negative Control By P107 (RBL1) And P130 (RBL2) In Complex With HDAC1 R-HSA-1362300', 'G1/S-Specific Transcription R-HSA-69205', 'Aberrant Regulation Of Mitotic Cell Cycle Due To RB1 Defects R-HSA-9687139', 'Diseases Of Mitotic Cell Cycle R-HSA-9675126', 'RAF-independent MAPK1/3 Activation R-HSA-112409', 'Signaling By NTRKs R-HSA-166520']
62	90	betatcvae	2	BRD-K59369769-001-20-3::2.5::HTS	-0.254338	1.91E-07	FALSE	tozasertib	Aurora kinase inhibitor, Bcr-Abl kinase inhibitor, FLT3 inhibitor, JAK inhibitor	AURKA, AURKB, AURKC, LCK		Phase 2	['Cyclin D Associated Events In G1 R-HSA-69231', 'Aberrant Regulation Of Mitotic G1/S Transition In Cancer Due To RB1 Defects R-HSA-9659787', 'Notch-HLH Transcription Pathway R-HSA-350054', 'G0 And Early G1 R-HSA-1538133', 'Transcription Of E2F Targets Under Negative Control By P107 (RBL1) And P130 (RBL2) In Complex With HDAC1 R-HSA-1362300', 'G1/S-Specific Transcription R-HSA-69205', 'Aberrant Regulation Of Mitotic Cell Cycle Due To RB1 Defects R-HSA-9687139', 'Diseases Of Mitotic Cell Cycle R-HSA-9675126', 'RAF-independent MAPK1/3 Activation R-HSA-112409', 'Signaling By NTRKs R-HSA-166520']
62	90	betatcvae	2	BRD-K61323504-001-04-0::2.5::HTS	-0.26074	1.14E-07	FALSE	SB-225002	CC chemokine receptor antagonist	CXCR2		Preclinical	['Cyclin D Associated Events In G1 R-HSA-69231', 'Aberrant Regulation Of Mitotic G1/S Transition In Cancer Due To RB1 Defects R-HSA-9659787', 'Notch-HLH Transcription Pathway R-HSA-350054', 'G0 And Early G1 R-HSA-1538133', 'Transcription Of E2F Targets Under Negative Control By P107 (RBL1) And P130 (RBL2) In Complex With HDAC1 R-HSA-1362300', 'G1/S-Specific Transcription R-HSA-69205', 'Aberrant Regulation Of Mitotic Cell Cycle Due To RB1 Defects R-HSA-9687139', 'Diseases Of Mitotic Cell Cycle R-HSA-9675126', 'RAF-independent MAPK1/3 Activation R-HSA-112409', 'Signaling By NTRKs R-HSA-166520']
62	90	betatcvae	2	BRD-K63923597-001-10-0::2.5::HTS	-0.260117	1.14E-07	FALSE	barasertib-HQPA	Aurora kinase inhibitor	AURKB		Phase 2/Phase 3	['Cyclin D Associated Events In G1 R-HSA-69231', 'Aberrant Regulation Of Mitotic G1/S Transition In Cancer Due To RB1 Defects R-HSA-9659787', 'Notch-HLH Transcription Pathway R-HSA-350054', 'G0 And Early G1 R-HSA-1538133', 'Transcription Of E2F Targets Under Negative Control By P107 (RBL1) And P130 (RBL2) In Complex With HDAC1 R-HSA-1362300', 'G1/S-Specific Transcription R-HSA-69205', 'Aberrant Regulation Of Mitotic Cell Cycle Due To RB1 Defects R-HSA-9687139', 'Diseases Of Mitotic Cell Cycle R-HSA-9675126', 'RAF-independent MAPK1/3 Activation R-HSA-112409', 'Signaling By NTRKs R-HSA-166520']
62	90	betatcvae	2	BRD-K75295174-001-05-0::2.5::HTS	-0.269091	4.60E-08	FALSE	alisertib	Aurora kinase inhibitor	AURKA		Phase 3	['Cyclin D Associated Events In G1 R-HSA-69231', 'Aberrant Regulation Of Mitotic G1/S Transition In Cancer Due To RB1 Defects R-HSA-9659787', 'Notch-HLH Transcription Pathway R-HSA-350054', 'G0 And Early G1 R-HSA-1538133', 'Transcription Of E2F Targets Under Negative Control By P107 (RBL1) And P130 (RBL2) In Complex With HDAC1 R-HSA-1362300', 'G1/S-Specific Transcription R-HSA-69205', 'Aberrant Regulation Of Mitotic Cell Cycle Due To RB1 Defects R-HSA-9687139', 'Diseases Of Mitotic Cell Cycle R-HSA-9675126', 'RAF-independent MAPK1/3 Activation R-HSA-112409', 'Signaling By NTRKs R-HSA-166520']
62	90	betatcvae	2	BRD-K77987382-001-13-2::2.5::HTS	-0.265852	4.98E-08	FALSE	mebendazole	tubulin polymerization inhibitor	TUBA1A, TUBB, TUBB4B	pinworm, whipworm, hookworm, ascariasis	Launched	['Cyclin D Associated Events In G1 R-HSA-69231', 'Aberrant Regulation Of Mitotic G1/S Transition In Cancer Due To RB1 Defects R-HSA-9659787', 'Notch-HLH Transcription Pathway R-HSA-350054', 'G0 And Early G1 R-HSA-1538133', 'Transcription Of E2F Targets Under Negative Control By P107 (RBL1) And P130 (RBL2) In Complex With HDAC1 R-HSA-1362300', 'G1/S-Specific Transcription R-HSA-69205', 'Aberrant Regulation Of Mitotic Cell Cycle Due To RB1 Defects R-HSA-9687139', 'Diseases Of Mitotic Cell Cycle R-HSA-9675126', 'RAF-independent MAPK1/3 Activation R-HSA-112409', 'Signaling By NTRKs R-HSA-166520']
62	90	betatcvae	2	BRD-K78960041-001-05-7::2.54::HTS	-0.261908	1.99E-07	FALSE	oxaliplatin	DNA inhibitor		colorectal cancer	Launched	['Cyclin D Associated Events In G1 R-HSA-69231', 'Aberrant Regulation Of Mitotic G1/S Transition In Cancer Due To RB1 Defects R-HSA-9659787', 'Notch-HLH Transcription Pathway R-HSA-350054', 'G0 And Early G1 R-HSA-1538133', 'Transcription Of E2F Targets Under Negative Control By P107 (RBL1) And P130 (RBL2) In Complex With HDAC1 R-HSA-1362300', 'G1/S-Specific Transcription R-HSA-69205', 'Aberrant Regulation Of Mitotic Cell Cycle Due To RB1 Defects R-HSA-9687139', 'Diseases Of Mitotic Cell Cycle R-HSA-9675126', 'RAF-independent MAPK1/3 Activation R-HSA-112409', 'Signaling By NTRKs R-HSA-166520']
63	90	betatcvae	2	BRD-K07881437-001-04-6::2.41::HTS	-0.26776	1.03E-07	FALSE	danusertib	Aurora kinase inhibitor, growth factor receptor inhibitor	AURKA, AURKB, AURKC, FGFR1, NTRK1, RET, SLK		Phase 2	['Nuclear Envelope (NE) Reassembly R-HSA-2995410', 'Disorders Of Transmembrane Transporters R-HSA-5619115', 'Interactions Of Rev With Host Cellular Proteins R-HSA-177243', 'Rev-mediated Nuclear Export Of HIV RNA R-HSA-165054', 'TCR Signaling R-HSA-202403', 'Nuclear Envelope Breakdown R-HSA-2980766', 'Postmitotic Nuclear Pore Complex (NPC) Reformation R-HSA-9615933', 'CD28 Co-Stimulation R-HSA-389356', 'Downstream TCR Signaling R-HSA-202424', 'Deadenylation Of mRNA R-HSA-429947']
63	90	betatcvae	2	BRD-K19333160-001-01-3::2.5::HTS	-0.271059	2.87E-08	FALSE	RKI-1447	rho associated kinase inhibitor	CDC42BPA, DMPK, LIMK1, MYLK, PAK1, PKN1, ROCK1, ROCK2		Preclinical	['Nuclear Envelope (NE) Reassembly R-HSA-2995410', 'Disorders Of Transmembrane Transporters R-HSA-5619115', 'Interactions Of Rev With Host Cellular Proteins R-HSA-177243', 'Rev-mediated Nuclear Export Of HIV RNA R-HSA-165054', 'TCR Signaling R-HSA-202403', 'Nuclear Envelope Breakdown R-HSA-2980766', 'Postmitotic Nuclear Pore Complex (NPC) Reformation R-HSA-9615933', 'CD28 Co-Stimulation R-HSA-389356', 'Downstream TCR Signaling R-HSA-202424', 'Deadenylation Of mRNA R-HSA-429947']
63	90	betatcvae	2	BRD-K22134346-001-24-9::2.42::HTS	-0.299827	2.14E-09	FALSE	simvastatin	HMGCR inhibitor	HMGCR, ITGB2	hypercholesterolemia, coronary heart disease, myocardial infarction, stroke, hyperlipidemia	Launched	['Nuclear Envelope (NE) Reassembly R-HSA-2995410', 'Disorders Of Transmembrane Transporters R-HSA-5619115', 'Interactions Of Rev With Host Cellular Proteins R-HSA-177243', 'Rev-mediated Nuclear Export Of HIV RNA R-HSA-165054', 'TCR Signaling R-HSA-202403', 'Nuclear Envelope Breakdown R-HSA-2980766', 'Postmitotic Nuclear Pore Complex (NPC) Reformation R-HSA-9615933', 'CD28 Co-Stimulation R-HSA-389356', 'Downstream TCR Signaling R-HSA-202424', 'Deadenylation Of mRNA R-HSA-429947']
63	90	betatcvae	2	BRD-K75958547-238-01-0::2.5::HTS	-0.27362	2.10E-08	FALSE	pitavastatin	HMGCR inhibitor	HMGCR	hyperlipidemia	Launched	['Nuclear Envelope (NE) Reassembly R-HSA-2995410', 'Disorders Of Transmembrane Transporters R-HSA-5619115', 'Interactions Of Rev With Host Cellular Proteins R-HSA-177243', 'Rev-mediated Nuclear Export Of HIV RNA R-HSA-165054', 'TCR Signaling R-HSA-202403', 'Nuclear Envelope Breakdown R-HSA-2980766', 'Postmitotic Nuclear Pore Complex (NPC) Reformation R-HSA-9615933', 'CD28 Co-Stimulation R-HSA-389356', 'Downstream TCR Signaling R-HSA-202424', 'Deadenylation Of mRNA R-HSA-429947']
63	90	betatcvae	2	BRD-K94441233-001-13-0::2.6::HTS	-0.250878	6.58E-07	FALSE	mevastatin	HMGCR inhibitor	HMGCR		Preclinical	['Nuclear Envelope (NE) Reassembly R-HSA-2995410', 'Disorders Of Transmembrane Transporters R-HSA-5619115', 'Interactions Of Rev With Host Cellular Proteins R-HSA-177243', 'Rev-mediated Nuclear Export Of HIV RNA R-HSA-165054', 'TCR Signaling R-HSA-202403', 'Nuclear Envelope Breakdown R-HSA-2980766', 'Postmitotic Nuclear Pore Complex (NPC) Reformation R-HSA-9615933', 'CD28 Co-Stimulation R-HSA-389356', 'Downstream TCR Signaling R-HSA-202424', 'Deadenylation Of mRNA R-HSA-429947']
63	90	betatcvae	2	BRD-K98572433-001-02-9::2.5::HTS	0.265217	5.80E-08	FALSE	AZD8931	EGFR inhibitor	EGFR, ERBB2, ERBB3		Phase 2	['Nuclear Envelope (NE) Reassembly R-HSA-2995410', 'Disorders Of Transmembrane Transporters R-HSA-5619115', 'Interactions Of Rev With Host Cellular Proteins R-HSA-177243', 'Rev-mediated Nuclear Export Of HIV RNA R-HSA-165054', 'TCR Signaling R-HSA-202403', 'Nuclear Envelope Breakdown R-HSA-2980766', 'Postmitotic Nuclear Pore Complex (NPC) Reformation R-HSA-9615933', 'CD28 Co-Stimulation R-HSA-389356', 'Downstream TCR Signaling R-HSA-202424', 'Deadenylation Of mRNA R-HSA-429947']
65	90	betatcvae	2	BRD-A01643550-001-04-9::2.5::HTS	0.275141	2.95E-08	FALSE	prednisolone-acetate	glucocorticoid receptor agonist	NR3C1	conjunctivitis, rosacea, punctate keratitis, shingles, iritis, cyclitis	Launched	['Citric Acid (TCA) Cycle And Respiratory Electron Transport R-HSA-1428517', 'Respiratory Electron Transport, ATP Synthesis By Chemiosmotic Coupling, Heat Production By Uncoupling Proteins R-HSA-163200', 'Respiratory Electron Transport R-HSA-611105', 'Complex I Biogenesis R-HSA-6799198', 'rRNA Processing R-HSA-72312', 'Mitochondrial Biogenesis R-HSA-1592230', 'rRNA Processing In Nucleus And Cytosol R-HSA-8868773', 'Major Pathway Of rRNA Processing In Nucleolus And Cytosol R-HSA-6791226', 'Mitochondrial tRNA Aminoacylation R-HSA-379726', 'Metabolism Of Vitamins And Cofactors R-HSA-196854']
65	90	betatcvae	2	BRD-A74914197-001-02-9::2.5::HTS	0.261189	1.08E-07	FALSE	pralatrexate	dihydrofolate reductase inhibitor	DHFR, TYMS	peripheral T-cell lymphoma (PTCL)	Launched	['Citric Acid (TCA) Cycle And Respiratory Electron Transport R-HSA-1428517', 'Respiratory Electron Transport, ATP Synthesis By Chemiosmotic Coupling, Heat Production By Uncoupling Proteins R-HSA-163200', 'Respiratory Electron Transport R-HSA-611105', 'Complex I Biogenesis R-HSA-6799198', 'rRNA Processing R-HSA-72312', 'Mitochondrial Biogenesis R-HSA-1592230', 'rRNA Processing In Nucleus And Cytosol R-HSA-8868773', 'Major Pathway Of rRNA Processing In Nucleolus And Cytosol R-HSA-6791226', 'Mitochondrial tRNA Aminoacylation R-HSA-379726', 'Metabolism Of Vitamins And Cofactors R-HSA-196854']
65	90	betatcvae	2	BRD-K01669786-001-02-2::2.5::HTS	0.290922	6.60E-09	FALSE	triapine	ribonucleotide reductase inhibitor	RRM1, RRM2		Phase 2	['Citric Acid (TCA) Cycle And Respiratory Electron Transport R-HSA-1428517', 'Respiratory Electron Transport, ATP Synthesis By Chemiosmotic Coupling, Heat Production By Uncoupling Proteins R-HSA-163200', 'Respiratory Electron Transport R-HSA-611105', 'Complex I Biogenesis R-HSA-6799198', 'rRNA Processing R-HSA-72312', 'Mitochondrial Biogenesis R-HSA-1592230', 'rRNA Processing In Nucleus And Cytosol R-HSA-8868773', 'Major Pathway Of rRNA Processing In Nucleolus And Cytosol R-HSA-6791226', 'Mitochondrial tRNA Aminoacylation R-HSA-379726', 'Metabolism Of Vitamins And Cofactors R-HSA-196854']
65	90	betatcvae	2	BRD-K01773560-001-02-4::2.59::HTS	0.311669	2.81E-10	FALSE	UNC2250	MER tyrosine kinase inhibitor	MERTK		Preclinical	['Citric Acid (TCA) Cycle And Respiratory Electron Transport R-HSA-1428517', 'Respiratory Electron Transport, ATP Synthesis By Chemiosmotic Coupling, Heat Production By Uncoupling Proteins R-HSA-163200', 'Respiratory Electron Transport R-HSA-611105', 'Complex I Biogenesis R-HSA-6799198', 'rRNA Processing R-HSA-72312', 'Mitochondrial Biogenesis R-HSA-1592230', 'rRNA Processing In Nucleus And Cytosol R-HSA-8868773', 'Major Pathway Of rRNA Processing In Nucleolus And Cytosol R-HSA-6791226', 'Mitochondrial tRNA Aminoacylation R-HSA-379726', 'Metabolism Of Vitamins And Cofactors R-HSA-196854']
65	90	betatcvae	2	BRD-K03109492-001-02-2::2.5::HTS	0.259428	1.23E-07	FALSE	NSC-663284	CDC inhibitor	CDC25A, CDC25B, CDC25C		Preclinical	['Citric Acid (TCA) Cycle And Respiratory Electron Transport R-HSA-1428517', 'Respiratory Electron Transport, ATP Synthesis By Chemiosmotic Coupling, Heat Production By Uncoupling Proteins R-HSA-163200', 'Respiratory Electron Transport R-HSA-611105', 'Complex I Biogenesis R-HSA-6799198', 'rRNA Processing R-HSA-72312', 'Mitochondrial Biogenesis R-HSA-1592230', 'rRNA Processing In Nucleus And Cytosol R-HSA-8868773', 'Major Pathway Of rRNA Processing In Nucleolus And Cytosol R-HSA-6791226', 'Mitochondrial tRNA Aminoacylation R-HSA-379726', 'Metabolism Of Vitamins And Cofactors R-HSA-196854']
65	90	betatcvae	2	BRD-K08996725-332-01-7::2.5::HTS	0.261237	8.93E-08	FALSE	zolantidine	histamine receptor antagonist			Preclinical	['Citric Acid (TCA) Cycle And Respiratory Electron Transport R-HSA-1428517', 'Respiratory Electron Transport, ATP Synthesis By Chemiosmotic Coupling, Heat Production By Uncoupling Proteins R-HSA-163200', 'Respiratory Electron Transport R-HSA-611105', 'Complex I Biogenesis R-HSA-6799198', 'rRNA Processing R-HSA-72312', 'Mitochondrial Biogenesis R-HSA-1592230', 'rRNA Processing In Nucleus And Cytosol R-HSA-8868773', 'Major Pathway Of rRNA Processing In Nucleolus And Cytosol R-HSA-6791226', 'Mitochondrial tRNA Aminoacylation R-HSA-379726', 'Metabolism Of Vitamins And Cofactors R-HSA-196854']
65	90	betatcvae	2	BRD-K09443272-001-03-3::2.5::HTS	0.285961	4.43E-09	FALSE	PHA-680632	Aurora kinase inhibitor	AURKA, AURKB, AURKC		Preclinical	['Citric Acid (TCA) Cycle And Respiratory Electron Transport R-HSA-1428517', 'Respiratory Electron Transport, ATP Synthesis By Chemiosmotic Coupling, Heat Production By Uncoupling Proteins R-HSA-163200', 'Respiratory Electron Transport R-HSA-611105', 'Complex I Biogenesis R-HSA-6799198', 'rRNA Processing R-HSA-72312', 'Mitochondrial Biogenesis R-HSA-1592230', 'rRNA Processing In Nucleus And Cytosol R-HSA-8868773', 'Major Pathway Of rRNA Processing In Nucleolus And Cytosol R-HSA-6791226', 'Mitochondrial tRNA Aminoacylation R-HSA-379726', 'Metabolism Of Vitamins And Cofactors R-HSA-196854']
65	90	betatcvae	2	BRD-K11636097-001-03-1::2.5::HTS	0.291127	2.47E-09	FALSE	JNJ-7706621	CDK inhibitor	AURKA, AURKB, CDK1, CDK2		Preclinical	['Citric Acid (TCA) Cycle And Respiratory Electron Transport R-HSA-1428517', 'Respiratory Electron Transport, ATP Synthesis By Chemiosmotic Coupling, Heat Production By Uncoupling Proteins R-HSA-163200', 'Respiratory Electron Transport R-HSA-611105', 'Complex I Biogenesis R-HSA-6799198', 'rRNA Processing R-HSA-72312', 'Mitochondrial Biogenesis R-HSA-1592230', 'rRNA Processing In Nucleus And Cytosol R-HSA-8868773', 'Major Pathway Of rRNA Processing In Nucleolus And Cytosol R-HSA-6791226', 'Mitochondrial tRNA Aminoacylation R-HSA-379726', 'Metabolism Of Vitamins And Cofactors R-HSA-196854']
65	90	betatcvae	2	BRD-K12040459-001-06-0::2.5::HTS	0.250548	3.04E-07	FALSE	AT7867	AKT inhibitor	AKT2, GSK3B, PKIA, PRKACA		Preclinical	['Citric Acid (TCA) Cycle And Respiratory Electron Transport R-HSA-1428517', 'Respiratory Electron Transport, ATP Synthesis By Chemiosmotic Coupling, Heat Production By Uncoupling Proteins R-HSA-163200', 'Respiratory Electron Transport R-HSA-611105', 'Complex I Biogenesis R-HSA-6799198', 'rRNA Processing R-HSA-72312', 'Mitochondrial Biogenesis R-HSA-1592230', 'rRNA Processing In Nucleus And Cytosol R-HSA-8868773', 'Major Pathway Of rRNA Processing In Nucleolus And Cytosol R-HSA-6791226', 'Mitochondrial tRNA Aminoacylation R-HSA-379726', 'Metabolism Of Vitamins And Cofactors R-HSA-196854']
65	90	betatcvae	2	BRD-K13049116-001-05-7::2.5::HTS	0.254956	2.05E-07	FALSE	BMS-754807	IGF-1 inhibitor	AKT1, IGF1R		Phase 2	['Citric Acid (TCA) Cycle And Respiratory Electron Transport R-HSA-1428517', 'Respiratory Electron Transport, ATP Synthesis By Chemiosmotic Coupling, Heat Production By Uncoupling Proteins R-HSA-163200', 'Respiratory Electron Transport R-HSA-611105', 'Complex I Biogenesis R-HSA-6799198', 'rRNA Processing R-HSA-72312', 'Mitochondrial Biogenesis R-HSA-1592230', 'rRNA Processing In Nucleus And Cytosol R-HSA-8868773', 'Major Pathway Of rRNA Processing In Nucleolus And Cytosol R-HSA-6791226', 'Mitochondrial tRNA Aminoacylation R-HSA-379726', 'Metabolism Of Vitamins And Cofactors R-HSA-196854']
65	90	betatcvae	2	BRD-K19333160-001-01-3::2.5::HTS	0.250532	3.15E-07	FALSE	RKI-1447	rho associated kinase inhibitor	CDC42BPA, DMPK, LIMK1, MYLK, PAK1, PKN1, ROCK1, ROCK2		Preclinical	['Citric Acid (TCA) Cycle And Respiratory Electron Transport R-HSA-1428517', 'Respiratory Electron Transport, ATP Synthesis By Chemiosmotic Coupling, Heat Production By Uncoupling Proteins R-HSA-163200', 'Respiratory Electron Transport R-HSA-611105', 'Complex I Biogenesis R-HSA-6799198', 'rRNA Processing R-HSA-72312', 'Mitochondrial Biogenesis R-HSA-1592230', 'rRNA Processing In Nucleus And Cytosol R-HSA-8868773', 'Major Pathway Of rRNA Processing In Nucleolus And Cytosol R-HSA-6791226', 'Mitochondrial tRNA Aminoacylation R-HSA-379726', 'Metabolism Of Vitamins And Cofactors R-HSA-196854']
65	90	betatcvae	2	BRD-K21718444-001-06-8::2.5::HTS	0.279868	8.50E-09	FALSE	KW-2449	Abl kinase inhibitor, Aurora kinase inhibitor, FLT3 inhibitor	ABL1, AURKA, AURKB, FLT3		Phase 1	['Citric Acid (TCA) Cycle And Respiratory Electron Transport R-HSA-1428517', 'Respiratory Electron Transport, ATP Synthesis By Chemiosmotic Coupling, Heat Production By Uncoupling Proteins R-HSA-163200', 'Respiratory Electron Transport R-HSA-611105', 'Complex I Biogenesis R-HSA-6799198', 'rRNA Processing R-HSA-72312', 'Mitochondrial Biogenesis R-HSA-1592230', 'rRNA Processing In Nucleus And Cytosol R-HSA-8868773', 'Major Pathway Of rRNA Processing In Nucleolus And Cytosol R-HSA-6791226', 'Mitochondrial tRNA Aminoacylation R-HSA-379726', 'Metabolism Of Vitamins And Cofactors R-HSA-196854']
65	90	betatcvae	2	BRD-K21728777-001-02-3::2.5::HTS	0.286078	4.37E-09	FALSE	AMG900	Aurora kinase inhibitor	AURKA, AURKB, AURKC		Phase 1	['Citric Acid (TCA) Cycle And Respiratory Electron Transport R-HSA-1428517', 'Respiratory Electron Transport, ATP Synthesis By Chemiosmotic Coupling, Heat Production By Uncoupling Proteins R-HSA-163200', 'Respiratory Electron Transport R-HSA-611105', 'Complex I Biogenesis R-HSA-6799198', 'rRNA Processing R-HSA-72312', 'Mitochondrial Biogenesis R-HSA-1592230', 'rRNA Processing In Nucleus And Cytosol R-HSA-8868773', 'Major Pathway Of rRNA Processing In Nucleolus And Cytosol R-HSA-6791226', 'Mitochondrial tRNA Aminoacylation R-HSA-379726', 'Metabolism Of Vitamins And Cofactors R-HSA-196854']
65	90	betatcvae	2	BRD-K28360340-001-08-3::2.31::HTS	0.278249	3.07E-08	FALSE	TW-37	BCL inhibitor	BCL2, BCL2L1, MCL1		Preclinical	['Citric Acid (TCA) Cycle And Respiratory Electron Transport R-HSA-1428517', 'Respiratory Electron Transport, ATP Synthesis By Chemiosmotic Coupling, Heat Production By Uncoupling Proteins R-HSA-163200', 'Respiratory Electron Transport R-HSA-611105', 'Complex I Biogenesis R-HSA-6799198', 'rRNA Processing R-HSA-72312', 'Mitochondrial Biogenesis R-HSA-1592230', 'rRNA Processing In Nucleus And Cytosol R-HSA-8868773', 'Major Pathway Of rRNA Processing In Nucleolus And Cytosol R-HSA-6791226', 'Mitochondrial tRNA Aminoacylation R-HSA-379726', 'Metabolism Of Vitamins And Cofactors R-HSA-196854']
65	90	betatcvae	2	BRD-K29905972-001-06-3::2.5::HTS	0.267158	4.78E-08	FALSE	axitinib	PDGFR tyrosine kinase receptor inhibitor, VEGFR inhibitor	CSF1, FLT1, FLT4, KDR, PLK4	renal cell carcinoma (RCC)	Launched	['Citric Acid (TCA) Cycle And Respiratory Electron Transport R-HSA-1428517', 'Respiratory Electron Transport, ATP Synthesis By Chemiosmotic Coupling, Heat Production By Uncoupling Proteins R-HSA-163200', 'Respiratory Electron Transport R-HSA-611105', 'Complex I Biogenesis R-HSA-6799198', 'rRNA Processing R-HSA-72312', 'Mitochondrial Biogenesis R-HSA-1592230', 'rRNA Processing In Nucleus And Cytosol R-HSA-8868773', 'Major Pathway Of rRNA Processing In Nucleolus And Cytosol R-HSA-6791226', 'Mitochondrial tRNA Aminoacylation R-HSA-379726', 'Metabolism Of Vitamins And Cofactors R-HSA-196854']
65	90	betatcvae	2	BRD-K31928526-001-02-1::2.5::HTS	0.284862	5.11E-09	FALSE	barasertib	Aurora kinase inhibitor	AURKA, AURKB		Phase 2/Phase 3	['Citric Acid (TCA) Cycle And Respiratory Electron Transport R-HSA-1428517', 'Respiratory Electron Transport, ATP Synthesis By Chemiosmotic Coupling, Heat Production By Uncoupling Proteins R-HSA-163200', 'Respiratory Electron Transport R-HSA-611105', 'Complex I Biogenesis R-HSA-6799198', 'rRNA Processing R-HSA-72312', 'Mitochondrial Biogenesis R-HSA-1592230', 'rRNA Processing In Nucleus And Cytosol R-HSA-8868773', 'Major Pathway Of rRNA Processing In Nucleolus And Cytosol R-HSA-6791226', 'Mitochondrial tRNA Aminoacylation R-HSA-379726', 'Metabolism Of Vitamins And Cofactors R-HSA-196854']
65	90	betatcvae	2	BRD-K36740062-001-06-6::2.5::HTS	0.317319	6.32E-11	FALSE	GSK1070916	Aurora kinase inhibitor	AURKA, AURKB, AURKC, CYP2D6, CYP3A4		Phase 1	['Citric Acid (TCA) Cycle And Respiratory Electron Transport R-HSA-1428517', 'Respiratory Electron Transport, ATP Synthesis By Chemiosmotic Coupling, Heat Production By Uncoupling Proteins R-HSA-163200', 'Respiratory Electron Transport R-HSA-611105', 'Complex I Biogenesis R-HSA-6799198', 'rRNA Processing R-HSA-72312', 'Mitochondrial Biogenesis R-HSA-1592230', 'rRNA Processing In Nucleus And Cytosol R-HSA-8868773', 'Major Pathway Of rRNA Processing In Nucleolus And Cytosol R-HSA-6791226', 'Mitochondrial tRNA Aminoacylation R-HSA-379726', 'Metabolism Of Vitamins And Cofactors R-HSA-196854']
65	90	betatcvae	2	BRD-K37798499-001-27-2::2.5::HTS	0.278956	1.04E-08	FALSE	etoposide	topoisomerase inhibitor	TOP2A, TOP2B	non-small cell lung cancer (NSCLC)	Launched	['Citric Acid (TCA) Cycle And Respiratory Electron Transport R-HSA-1428517', 'Respiratory Electron Transport, ATP Synthesis By Chemiosmotic Coupling, Heat Production By Uncoupling Proteins R-HSA-163200', 'Respiratory Electron Transport R-HSA-611105', 'Complex I Biogenesis R-HSA-6799198', 'rRNA Processing R-HSA-72312', 'Mitochondrial Biogenesis R-HSA-1592230', 'rRNA Processing In Nucleus And Cytosol R-HSA-8868773', 'Major Pathway Of rRNA Processing In Nucleolus And Cytosol R-HSA-6791226', 'Mitochondrial tRNA Aminoacylation R-HSA-379726', 'Metabolism Of Vitamins And Cofactors R-HSA-196854']
65	90	betatcvae	2	BRD-K45551181-001-02-1::2.49::HTS	0.316066	2.48E-10	FALSE	MPI-0479605	mitotic kinase inhibitor	TTK		Preclinical	['Citric Acid (TCA) Cycle And Respiratory Electron Transport R-HSA-1428517', 'Respiratory Electron Transport, ATP Synthesis By Chemiosmotic Coupling, Heat Production By Uncoupling Proteins R-HSA-163200', 'Respiratory Electron Transport R-HSA-611105', 'Complex I Biogenesis R-HSA-6799198', 'rRNA Processing R-HSA-72312', 'Mitochondrial Biogenesis R-HSA-1592230', 'rRNA Processing In Nucleus And Cytosol R-HSA-8868773', 'Major Pathway Of rRNA Processing In Nucleolus And Cytosol R-HSA-6791226', 'Mitochondrial tRNA Aminoacylation R-HSA-379726', 'Metabolism Of Vitamins And Cofactors R-HSA-196854']
65	90	betatcvae	2	BRD-K49669041-001-08-4::2.5::HTS	0.297167	1.11E-09	FALSE	BX-912	pyruvate dehydrogenase kinase inhibitor	CDK2, CHEK1, GSK3B, KDR, PDK1, PDPK1		Preclinical	['Citric Acid (TCA) Cycle And Respiratory Electron Transport R-HSA-1428517', 'Respiratory Electron Transport, ATP Synthesis By Chemiosmotic Coupling, Heat Production By Uncoupling Proteins R-HSA-163200', 'Respiratory Electron Transport R-HSA-611105', 'Complex I Biogenesis R-HSA-6799198', 'rRNA Processing R-HSA-72312', 'Mitochondrial Biogenesis R-HSA-1592230', 'rRNA Processing In Nucleus And Cytosol R-HSA-8868773', 'Major Pathway Of rRNA Processing In Nucleolus And Cytosol R-HSA-6791226', 'Mitochondrial tRNA Aminoacylation R-HSA-379726', 'Metabolism Of Vitamins And Cofactors R-HSA-196854']
65	90	betatcvae	2	BRD-K50853363-001-02-3::2.5::HTS	0.275243	1.65E-08	FALSE	dienogest	progesterone receptor agonist	PGR	contraceptive, endometriosis	Launched	['Citric Acid (TCA) Cycle And Respiratory Electron Transport R-HSA-1428517', 'Respiratory Electron Transport, ATP Synthesis By Chemiosmotic Coupling, Heat Production By Uncoupling Proteins R-HSA-163200', 'Respiratory Electron Transport R-HSA-611105', 'Complex I Biogenesis R-HSA-6799198', 'rRNA Processing R-HSA-72312', 'Mitochondrial Biogenesis R-HSA-1592230', 'rRNA Processing In Nucleus And Cytosol R-HSA-8868773', 'Major Pathway Of rRNA Processing In Nucleolus And Cytosol R-HSA-6791226', 'Mitochondrial tRNA Aminoacylation R-HSA-379726', 'Metabolism Of Vitamins And Cofactors R-HSA-196854']
65	90	betatcvae	2	BRD-K56334280-001-05-1::2.5::HTS	0.292052	1.83E-09	FALSE	amonafide	topoisomerase inhibitor	TOP2A, TOP2B		Phase 3	['Citric Acid (TCA) Cycle And Respiratory Electron Transport R-HSA-1428517', 'Respiratory Electron Transport, ATP Synthesis By Chemiosmotic Coupling, Heat Production By Uncoupling Proteins R-HSA-163200', 'Respiratory Electron Transport R-HSA-611105', 'Complex I Biogenesis R-HSA-6799198', 'rRNA Processing R-HSA-72312', 'Mitochondrial Biogenesis R-HSA-1592230', 'rRNA Processing In Nucleus And Cytosol R-HSA-8868773', 'Major Pathway Of rRNA Processing In Nucleolus And Cytosol R-HSA-6791226', 'Mitochondrial tRNA Aminoacylation R-HSA-379726', 'Metabolism Of Vitamins And Cofactors R-HSA-196854']
65	90	betatcvae	2	BRD-K57136142-001-02-4::2.5::HTS	0.277088	1.31E-08	FALSE	CCT129202	Aurora kinase inhibitor	AURKA, AURKB, AURKC		Preclinical	['Citric Acid (TCA) Cycle And Respiratory Electron Transport R-HSA-1428517', 'Respiratory Electron Transport, ATP Synthesis By Chemiosmotic Coupling, Heat Production By Uncoupling Proteins R-HSA-163200', 'Respiratory Electron Transport R-HSA-611105', 'Complex I Biogenesis R-HSA-6799198', 'rRNA Processing R-HSA-72312', 'Mitochondrial Biogenesis R-HSA-1592230', 'rRNA Processing In Nucleus And Cytosol R-HSA-8868773', 'Major Pathway Of rRNA Processing In Nucleolus And Cytosol R-HSA-6791226', 'Mitochondrial tRNA Aminoacylation R-HSA-379726', 'Metabolism Of Vitamins And Cofactors R-HSA-196854']
65	90	betatcvae	2	BRD-K59146805-001-03-7::2.5::HTS	0.267812	4.25E-08	FALSE	AZ3146	monopolar spindle 1 kinase inhibitor			Preclinical	['Citric Acid (TCA) Cycle And Respiratory Electron Transport R-HSA-1428517', 'Respiratory Electron Transport, ATP Synthesis By Chemiosmotic Coupling, Heat Production By Uncoupling Proteins R-HSA-163200', 'Respiratory Electron Transport R-HSA-611105', 'Complex I Biogenesis R-HSA-6799198', 'rRNA Processing R-HSA-72312', 'Mitochondrial Biogenesis R-HSA-1592230', 'rRNA Processing In Nucleus And Cytosol R-HSA-8868773', 'Major Pathway Of rRNA Processing In Nucleolus And Cytosol R-HSA-6791226', 'Mitochondrial tRNA Aminoacylation R-HSA-379726', 'Metabolism Of Vitamins And Cofactors R-HSA-196854']
65	90	betatcvae	2	BRD-K59369769-001-20-3::2.5::HTS	0.302159	4.64E-10	FALSE	tozasertib	Aurora kinase inhibitor, Bcr-Abl kinase inhibitor, FLT3 inhibitor, JAK inhibitor	AURKA, AURKB, AURKC, LCK		Phase 2	['Citric Acid (TCA) Cycle And Respiratory Electron Transport R-HSA-1428517', 'Respiratory Electron Transport, ATP Synthesis By Chemiosmotic Coupling, Heat Production By Uncoupling Proteins R-HSA-163200', 'Respiratory Electron Transport R-HSA-611105', 'Complex I Biogenesis R-HSA-6799198', 'rRNA Processing R-HSA-72312', 'Mitochondrial Biogenesis R-HSA-1592230', 'rRNA Processing In Nucleus And Cytosol R-HSA-8868773', 'Major Pathway Of rRNA Processing In Nucleolus And Cytosol R-HSA-6791226', 'Mitochondrial tRNA Aminoacylation R-HSA-379726', 'Metabolism Of Vitamins And Cofactors R-HSA-196854']
65	90	betatcvae	2	BRD-K61323504-001-04-0::2.5::HTS	0.283843	6.92E-09	FALSE	SB-225002	CC chemokine receptor antagonist	CXCR2		Preclinical	['Citric Acid (TCA) Cycle And Respiratory Electron Transport R-HSA-1428517', 'Respiratory Electron Transport, ATP Synthesis By Chemiosmotic Coupling, Heat Production By Uncoupling Proteins R-HSA-163200', 'Respiratory Electron Transport R-HSA-611105', 'Complex I Biogenesis R-HSA-6799198', 'rRNA Processing R-HSA-72312', 'Mitochondrial Biogenesis R-HSA-1592230', 'rRNA Processing In Nucleus And Cytosol R-HSA-8868773', 'Major Pathway Of rRNA Processing In Nucleolus And Cytosol R-HSA-6791226', 'Mitochondrial tRNA Aminoacylation R-HSA-379726', 'Metabolism Of Vitamins And Cofactors R-HSA-196854']
65	90	betatcvae	2	BRD-K63923597-001-10-0::2.5::HTS	0.298769	8.95E-10	FALSE	barasertib-HQPA	Aurora kinase inhibitor	AURKB		Phase 2/Phase 3	['Citric Acid (TCA) Cycle And Respiratory Electron Transport R-HSA-1428517', 'Respiratory Electron Transport, ATP Synthesis By Chemiosmotic Coupling, Heat Production By Uncoupling Proteins R-HSA-163200', 'Respiratory Electron Transport R-HSA-611105', 'Complex I Biogenesis R-HSA-6799198', 'rRNA Processing R-HSA-72312', 'Mitochondrial Biogenesis R-HSA-1592230', 'rRNA Processing In Nucleus And Cytosol R-HSA-8868773', 'Major Pathway Of rRNA Processing In Nucleolus And Cytosol R-HSA-6791226', 'Mitochondrial tRNA Aminoacylation R-HSA-379726', 'Metabolism Of Vitamins And Cofactors R-HSA-196854']
65	90	betatcvae	2	BRD-K64866502-001-03-9::2.5::HTS	0.295668	1.36E-09	FALSE	CYC116	Aurora kinase inhibitor	AURKA, AURKB, KDR		Phase 1	['Citric Acid (TCA) Cycle And Respiratory Electron Transport R-HSA-1428517', 'Respiratory Electron Transport, ATP Synthesis By Chemiosmotic Coupling, Heat Production By Uncoupling Proteins R-HSA-163200', 'Respiratory Electron Transport R-HSA-611105', 'Complex I Biogenesis R-HSA-6799198', 'rRNA Processing R-HSA-72312', 'Mitochondrial Biogenesis R-HSA-1592230', 'rRNA Processing In Nucleus And Cytosol R-HSA-8868773', 'Major Pathway Of rRNA Processing In Nucleolus And Cytosol R-HSA-6791226', 'Mitochondrial tRNA Aminoacylation R-HSA-379726', 'Metabolism Of Vitamins And Cofactors R-HSA-196854']
65	90	betatcvae	2	BRD-K65814004-003-02-9::2.5::HTS	0.25821	1.41E-07	FALSE	diphenyleneiodonium	nitric oxide synthase inhibitor	NOS2, NOS3		Preclinical	['Citric Acid (TCA) Cycle And Respiratory Electron Transport R-HSA-1428517', 'Respiratory Electron Transport, ATP Synthesis By Chemiosmotic Coupling, Heat Production By Uncoupling Proteins R-HSA-163200', 'Respiratory Electron Transport R-HSA-611105', 'Complex I Biogenesis R-HSA-6799198', 'rRNA Processing R-HSA-72312', 'Mitochondrial Biogenesis R-HSA-1592230', 'rRNA Processing In Nucleus And Cytosol R-HSA-8868773', 'Major Pathway Of rRNA Processing In Nucleolus And Cytosol R-HSA-6791226', 'Mitochondrial tRNA Aminoacylation R-HSA-379726', 'Metabolism Of Vitamins And Cofactors R-HSA-196854']
65	90	betatcvae	2	BRD-K67844266-003-01-9::2.5::HTS	0.2695	3.47E-08	FALSE	pevonedistat	nedd activating enzyme inhibitor	NAE1, UBA3		Phase 2	['Citric Acid (TCA) Cycle And Respiratory Electron Transport R-HSA-1428517', 'Respiratory Electron Transport, ATP Synthesis By Chemiosmotic Coupling, Heat Production By Uncoupling Proteins R-HSA-163200', 'Respiratory Electron Transport R-HSA-611105', 'Complex I Biogenesis R-HSA-6799198', 'rRNA Processing R-HSA-72312', 'Mitochondrial Biogenesis R-HSA-1592230', 'rRNA Processing In Nucleus And Cytosol R-HSA-8868773', 'Major Pathway Of rRNA Processing In Nucleolus And Cytosol R-HSA-6791226', 'Mitochondrial tRNA Aminoacylation R-HSA-379726', 'Metabolism Of Vitamins And Cofactors R-HSA-196854']
65	90	betatcvae	2	BRD-K68747584-001-02-0::2.5::HTS	0.300759	6.20E-10	FALSE	PF-03814735	Aurora kinase inhibitor	AURKA, AURKB		Phase 1	['Citric Acid (TCA) Cycle And Respiratory Electron Transport R-HSA-1428517', 'Respiratory Electron Transport, ATP Synthesis By Chemiosmotic Coupling, Heat Production By Uncoupling Proteins R-HSA-163200', 'Respiratory Electron Transport R-HSA-611105', 'Complex I Biogenesis R-HSA-6799198', 'rRNA Processing R-HSA-72312', 'Mitochondrial Biogenesis R-HSA-1592230', 'rRNA Processing In Nucleus And Cytosol R-HSA-8868773', 'Major Pathway Of rRNA Processing In Nucleolus And Cytosol R-HSA-6791226', 'Mitochondrial tRNA Aminoacylation R-HSA-379726', 'Metabolism Of Vitamins And Cofactors R-HSA-196854']
65	90	betatcvae	2	BRD-K71512533-066-02-8::2.5::HTS	0.27863	1.22E-08	FALSE	SNS-314	Aurora kinase inhibitor	AURKA, AURKB, AURKC		Phase 1	['Citric Acid (TCA) Cycle And Respiratory Electron Transport R-HSA-1428517', 'Respiratory Electron Transport, ATP Synthesis By Chemiosmotic Coupling, Heat Production By Uncoupling Proteins R-HSA-163200', 'Respiratory Electron Transport R-HSA-611105', 'Complex I Biogenesis R-HSA-6799198', 'rRNA Processing R-HSA-72312', 'Mitochondrial Biogenesis R-HSA-1592230', 'rRNA Processing In Nucleus And Cytosol R-HSA-8868773', 'Major Pathway Of rRNA Processing In Nucleolus And Cytosol R-HSA-6791226', 'Mitochondrial tRNA Aminoacylation R-HSA-379726', 'Metabolism Of Vitamins And Cofactors R-HSA-196854']
65	90	betatcvae	2	BRD-K75295174-001-05-0::2.5::HTS	0.309577	2.48E-10	FALSE	alisertib	Aurora kinase inhibitor	AURKA		Phase 3	['Citric Acid (TCA) Cycle And Respiratory Electron Transport R-HSA-1428517', 'Respiratory Electron Transport, ATP Synthesis By Chemiosmotic Coupling, Heat Production By Uncoupling Proteins R-HSA-163200', 'Respiratory Electron Transport R-HSA-611105', 'Complex I Biogenesis R-HSA-6799198', 'rRNA Processing R-HSA-72312', 'Mitochondrial Biogenesis R-HSA-1592230', 'rRNA Processing In Nucleus And Cytosol R-HSA-8868773', 'Major Pathway Of rRNA Processing In Nucleolus And Cytosol R-HSA-6791226', 'Mitochondrial tRNA Aminoacylation R-HSA-379726', 'Metabolism Of Vitamins And Cofactors R-HSA-196854']
65	90	betatcvae	2	BRD-K77987382-001-13-2::2.5::HTS	0.296464	1.01E-09	FALSE	mebendazole	tubulin polymerization inhibitor	TUBA1A, TUBB, TUBB4B	pinworm, whipworm, hookworm, ascariasis	Launched	['Citric Acid (TCA) Cycle And Respiratory Electron Transport R-HSA-1428517', 'Respiratory Electron Transport, ATP Synthesis By Chemiosmotic Coupling, Heat Production By Uncoupling Proteins R-HSA-163200', 'Respiratory Electron Transport R-HSA-611105', 'Complex I Biogenesis R-HSA-6799198', 'rRNA Processing R-HSA-72312', 'Mitochondrial Biogenesis R-HSA-1592230', 'rRNA Processing In Nucleus And Cytosol R-HSA-8868773', 'Major Pathway Of rRNA Processing In Nucleolus And Cytosol R-HSA-6791226', 'Mitochondrial tRNA Aminoacylation R-HSA-379726', 'Metabolism Of Vitamins And Cofactors R-HSA-196854']
65	90	betatcvae	2	BRD-K78431006-001-10-2::2.5::HTS	0.267005	4.18E-08	FALSE	crizotinib	ALK tyrosine kinase receptor inhibitor	ALK, MET	non-small cell lung cancer (NSCLC)	Launched	['Citric Acid (TCA) Cycle And Respiratory Electron Transport R-HSA-1428517', 'Respiratory Electron Transport, ATP Synthesis By Chemiosmotic Coupling, Heat Production By Uncoupling Proteins R-HSA-163200', 'Respiratory Electron Transport R-HSA-611105', 'Complex I Biogenesis R-HSA-6799198', 'rRNA Processing R-HSA-72312', 'Mitochondrial Biogenesis R-HSA-1592230', 'rRNA Processing In Nucleus And Cytosol R-HSA-8868773', 'Major Pathway Of rRNA Processing In Nucleolus And Cytosol R-HSA-6791226', 'Mitochondrial tRNA Aminoacylation R-HSA-379726', 'Metabolism Of Vitamins And Cofactors R-HSA-196854']
65	90	betatcvae	2	BRD-K78960041-001-05-7::2.54::HTS	0.30948	6.04E-10	FALSE	oxaliplatin	DNA inhibitor		colorectal cancer	Launched	['Citric Acid (TCA) Cycle And Respiratory Electron Transport R-HSA-1428517', 'Respiratory Electron Transport, ATP Synthesis By Chemiosmotic Coupling, Heat Production By Uncoupling Proteins R-HSA-163200', 'Respiratory Electron Transport R-HSA-611105', 'Complex I Biogenesis R-HSA-6799198', 'rRNA Processing R-HSA-72312', 'Mitochondrial Biogenesis R-HSA-1592230', 'rRNA Processing In Nucleus And Cytosol R-HSA-8868773', 'Major Pathway Of rRNA Processing In Nucleolus And Cytosol R-HSA-6791226', 'Mitochondrial tRNA Aminoacylation R-HSA-379726', 'Metabolism Of Vitamins And Cofactors R-HSA-196854']
65	90	betatcvae	2	BRD-K85402309-389-03-2::2.5::HTS	0.263232	7.33E-08	FALSE	dovitinib	EGFR inhibitor, FGFR inhibitor, FLT3 inhibitor, PDGFR tyrosine kinase receptor inhibitor, VEGFR inhibitor	CSF1R, EGFR, FGFR1, FGFR2, FGFR3, FLT1, FLT3, FLT4, INSR, KDR, KIT, PDGFRA, PDGFRB		Phase 3	['Citric Acid (TCA) Cycle And Respiratory Electron Transport R-HSA-1428517', 'Respiratory Electron Transport, ATP Synthesis By Chemiosmotic Coupling, Heat Production By Uncoupling Proteins R-HSA-163200', 'Respiratory Electron Transport R-HSA-611105', 'Complex I Biogenesis R-HSA-6799198', 'rRNA Processing R-HSA-72312', 'Mitochondrial Biogenesis R-HSA-1592230', 'rRNA Processing In Nucleus And Cytosol R-HSA-8868773', 'Major Pathway Of rRNA Processing In Nucleolus And Cytosol R-HSA-6791226', 'Mitochondrial tRNA Aminoacylation R-HSA-379726', 'Metabolism Of Vitamins And Cofactors R-HSA-196854']
65	90	betatcvae	2	BRD-K87737963-001-06-0::2.5::HTS	0.263011	7.81E-08	FALSE	cyt387		JAK1, JAK2, JAK3		Phase 3	['Citric Acid (TCA) Cycle And Respiratory Electron Transport R-HSA-1428517', 'Respiratory Electron Transport, ATP Synthesis By Chemiosmotic Coupling, Heat Production By Uncoupling Proteins R-HSA-163200', 'Respiratory Electron Transport R-HSA-611105', 'Complex I Biogenesis R-HSA-6799198', 'rRNA Processing R-HSA-72312', 'Mitochondrial Biogenesis R-HSA-1592230', 'rRNA Processing In Nucleus And Cytosol R-HSA-8868773', 'Major Pathway Of rRNA Processing In Nucleolus And Cytosol R-HSA-6791226', 'Mitochondrial tRNA Aminoacylation R-HSA-379726', 'Metabolism Of Vitamins And Cofactors R-HSA-196854']
65	90	betatcvae	2	BRD-K93034159-001-25-8::2.5::HTS	0.272263	2.48E-08	FALSE	cladribine	adenosine deaminase inhibitor, ribonucleotide reductase inhibitor	ADA, PNP, POLA1, POLE, POLE2, POLE3, POLE4, RRM1, RRM2, RRM2B	hairy cell leukemia	Launched	['Citric Acid (TCA) Cycle And Respiratory Electron Transport R-HSA-1428517', 'Respiratory Electron Transport, ATP Synthesis By Chemiosmotic Coupling, Heat Production By Uncoupling Proteins R-HSA-163200', 'Respiratory Electron Transport R-HSA-611105', 'Complex I Biogenesis R-HSA-6799198', 'rRNA Processing R-HSA-72312', 'Mitochondrial Biogenesis R-HSA-1592230', 'rRNA Processing In Nucleus And Cytosol R-HSA-8868773', 'Major Pathway Of rRNA Processing In Nucleolus And Cytosol R-HSA-6791226', 'Mitochondrial tRNA Aminoacylation R-HSA-379726', 'Metabolism Of Vitamins And Cofactors R-HSA-196854']
65	90	betatcvae	2	BRD-K96233303-001-01-9::2.5::HTS	0.261079	9.44E-08	FALSE	TMS				Preclinical	['Citric Acid (TCA) Cycle And Respiratory Electron Transport R-HSA-1428517', 'Respiratory Electron Transport, ATP Synthesis By Chemiosmotic Coupling, Heat Production By Uncoupling Proteins R-HSA-163200', 'Respiratory Electron Transport R-HSA-611105', 'Complex I Biogenesis R-HSA-6799198', 'rRNA Processing R-HSA-72312', 'Mitochondrial Biogenesis R-HSA-1592230', 'rRNA Processing In Nucleus And Cytosol R-HSA-8868773', 'Major Pathway Of rRNA Processing In Nucleolus And Cytosol R-HSA-6791226', 'Mitochondrial tRNA Aminoacylation R-HSA-379726', 'Metabolism Of Vitamins And Cofactors R-HSA-196854']
65	90	betatcvae	2	BRD-K99545815-001-06-3::2.5::HTS	0.286121	3.81E-09	FALSE	PF-562271	focal adhesion kinase inhibitor	PTK2, PTK2B		Phase 1	['Citric Acid (TCA) Cycle And Respiratory Electron Transport R-HSA-1428517', 'Respiratory Electron Transport, ATP Synthesis By Chemiosmotic Coupling, Heat Production By Uncoupling Proteins R-HSA-163200', 'Respiratory Electron Transport R-HSA-611105', 'Complex I Biogenesis R-HSA-6799198', 'rRNA Processing R-HSA-72312', 'Mitochondrial Biogenesis R-HSA-1592230', 'rRNA Processing In Nucleus And Cytosol R-HSA-8868773', 'Major Pathway Of rRNA Processing In Nucleolus And Cytosol R-HSA-6791226', 'Mitochondrial tRNA Aminoacylation R-HSA-379726', 'Metabolism Of Vitamins And Cofactors R-HSA-196854']
67	90	betatcvae	2	BRD-K36740062-001-06-6::2.5::HTS	-0.271175	2.95E-08	FALSE	GSK1070916	Aurora kinase inhibitor	AURKA, AURKB, AURKC, CYP2D6, CYP3A4		Phase 1	['Cap-dependent Translation Initiation R-HSA-72737', 'GTP Hydrolysis And Joining Of 60S Ribosomal Subunit R-HSA-72706', 'L13a-mediated Translational Silencing Of Ceruloplasmin Expression R-HSA-156827', 'Ribosomal Scanning And Start Codon Recognition R-HSA-72702', 'mRNA Activation Upon Binding Of Cap-Binding Complex And eIFs, Subsequent Binding To 43S R-HSA-72662', 'Drug ADME R-HSA-9748784', 'TNF Signaling R-HSA-75893', 'Peroxisomal Protein Import R-HSA-9033241', 'Translation Initiation Complex Formation R-HSA-72649', 'Regulation Of TNFR1 Signaling R-HSA-5357905']
67	90	betatcvae	2	BRD-K45551181-001-02-1::2.49::HTS	-0.250346	6.96E-07	FALSE	MPI-0479605	mitotic kinase inhibitor	TTK		Preclinical	['Cap-dependent Translation Initiation R-HSA-72737', 'GTP Hydrolysis And Joining Of 60S Ribosomal Subunit R-HSA-72706', 'L13a-mediated Translational Silencing Of Ceruloplasmin Expression R-HSA-156827', 'Ribosomal Scanning And Start Codon Recognition R-HSA-72702', 'mRNA Activation Upon Binding Of Cap-Binding Complex And eIFs, Subsequent Binding To 43S R-HSA-72662', 'Drug ADME R-HSA-9748784', 'TNF Signaling R-HSA-75893', 'Peroxisomal Protein Import R-HSA-9033241', 'Translation Initiation Complex Formation R-HSA-72649', 'Regulation Of TNFR1 Signaling R-HSA-5357905']
67	90	betatcvae	2	BRD-K56334280-001-05-1::2.5::HTS	-0.258906	1.13E-07	FALSE	amonafide	topoisomerase inhibitor	TOP2A, TOP2B		Phase 3	['Cap-dependent Translation Initiation R-HSA-72737', 'GTP Hydrolysis And Joining Of 60S Ribosomal Subunit R-HSA-72706', 'L13a-mediated Translational Silencing Of Ceruloplasmin Expression R-HSA-156827', 'Ribosomal Scanning And Start Codon Recognition R-HSA-72702', 'mRNA Activation Upon Binding Of Cap-Binding Complex And eIFs, Subsequent Binding To 43S R-HSA-72662', 'Drug ADME R-HSA-9748784', 'TNF Signaling R-HSA-75893', 'Peroxisomal Protein Import R-HSA-9033241', 'Translation Initiation Complex Formation R-HSA-72649', 'Regulation Of TNFR1 Signaling R-HSA-5357905']
67	90	betatcvae	2	BRD-K61323504-001-04-0::2.5::HTS	-0.281788	8.97E-09	FALSE	SB-225002	CC chemokine receptor antagonist	CXCR2		Preclinical	['Cap-dependent Translation Initiation R-HSA-72737', 'GTP Hydrolysis And Joining Of 60S Ribosomal Subunit R-HSA-72706', 'L13a-mediated Translational Silencing Of Ceruloplasmin Expression R-HSA-156827', 'Ribosomal Scanning And Start Codon Recognition R-HSA-72702', 'mRNA Activation Upon Binding Of Cap-Binding Complex And eIFs, Subsequent Binding To 43S R-HSA-72662', 'Drug ADME R-HSA-9748784', 'TNF Signaling R-HSA-75893', 'Peroxisomal Protein Import R-HSA-9033241', 'Translation Initiation Complex Formation R-HSA-72649', 'Regulation Of TNFR1 Signaling R-HSA-5357905']
67	90	betatcvae	2	BRD-K75295174-001-05-0::2.5::HTS	-0.277134	1.74E-08	FALSE	alisertib	Aurora kinase inhibitor	AURKA		Phase 3	['Cap-dependent Translation Initiation R-HSA-72737', 'GTP Hydrolysis And Joining Of 60S Ribosomal Subunit R-HSA-72706', 'L13a-mediated Translational Silencing Of Ceruloplasmin Expression R-HSA-156827', 'Ribosomal Scanning And Start Codon Recognition R-HSA-72702', 'mRNA Activation Upon Binding Of Cap-Binding Complex And eIFs, Subsequent Binding To 43S R-HSA-72662', 'Drug ADME R-HSA-9748784', 'TNF Signaling R-HSA-75893', 'Peroxisomal Protein Import R-HSA-9033241', 'Translation Initiation Complex Formation R-HSA-72649', 'Regulation Of TNFR1 Signaling R-HSA-5357905']
67	90	betatcvae	2	BRD-K77987382-001-13-2::2.5::HTS	-0.2516	2.61E-07	FALSE	mebendazole	tubulin polymerization inhibitor	TUBA1A, TUBB, TUBB4B	pinworm, whipworm, hookworm, ascariasis	Launched	['Cap-dependent Translation Initiation R-HSA-72737', 'GTP Hydrolysis And Joining Of 60S Ribosomal Subunit R-HSA-72706', 'L13a-mediated Translational Silencing Of Ceruloplasmin Expression R-HSA-156827', 'Ribosomal Scanning And Start Codon Recognition R-HSA-72702', 'mRNA Activation Upon Binding Of Cap-Binding Complex And eIFs, Subsequent Binding To 43S R-HSA-72662', 'Drug ADME R-HSA-9748784', 'TNF Signaling R-HSA-75893', 'Peroxisomal Protein Import R-HSA-9033241', 'Translation Initiation Complex Formation R-HSA-72649', 'Regulation Of TNFR1 Signaling R-HSA-5357905']
68	90	betatcvae	2	BRD-K40109029-001-02-9::2.5::HTS	0.271282	2.58E-08	FALSE	SB-505124	ALK tyrosine kinase receptor inhibitor	TGFBR1		Preclinical	['Citric Acid (TCA) Cycle And Respiratory Electron Transport R-HSA-1428517', 'Respiratory Electron Transport, ATP Synthesis By Chemiosmotic Coupling, Heat Production By Uncoupling Proteins R-HSA-163200', 'Respiratory Electron Transport R-HSA-611105', 'Complex I Biogenesis R-HSA-6799198', 'rRNA Processing R-HSA-72312', 'Mitochondrial Biogenesis R-HSA-1592230', 'Mitochondrial tRNA Aminoacylation R-HSA-379726', 'Metabolism Of Nucleotides R-HSA-15869', 'Purine Ribonucleoside Monophosphate Biosynthesis R-HSA-73817', 'Nucleotide Biosynthesis R-HSA-8956320']
68	90	betatcvae	2	BRD-K60443845-001-08-6::2.5::HTS	0.266747	7.93E-08	FALSE	chlormidazole	fungal lanosterol demethylase inhibitor		fungal infection	Launched	['Citric Acid (TCA) Cycle And Respiratory Electron Transport R-HSA-1428517', 'Respiratory Electron Transport, ATP Synthesis By Chemiosmotic Coupling, Heat Production By Uncoupling Proteins R-HSA-163200', 'Respiratory Electron Transport R-HSA-611105', 'Complex I Biogenesis R-HSA-6799198', 'rRNA Processing R-HSA-72312', 'Mitochondrial Biogenesis R-HSA-1592230', 'Mitochondrial tRNA Aminoacylation R-HSA-379726', 'Metabolism Of Nucleotides R-HSA-15869', 'Purine Ribonucleoside Monophosphate Biosynthesis R-HSA-73817', 'Nucleotide Biosynthesis R-HSA-8956320']
68	90	betatcvae	2	BRD-K70463136-001-01-5::2.5::HTS	0.282815	6.64E-09	FALSE	BAY-87-2243	hypoxia inducible factor inhibitor	HIF1A		Phase 1	['Citric Acid (TCA) Cycle And Respiratory Electron Transport R-HSA-1428517', 'Respiratory Electron Transport, ATP Synthesis By Chemiosmotic Coupling, Heat Production By Uncoupling Proteins R-HSA-163200', 'Respiratory Electron Transport R-HSA-611105', 'Complex I Biogenesis R-HSA-6799198', 'rRNA Processing R-HSA-72312', 'Mitochondrial Biogenesis R-HSA-1592230', 'Mitochondrial tRNA Aminoacylation R-HSA-379726', 'Metabolism Of Nucleotides R-HSA-15869', 'Purine Ribonucleoside Monophosphate Biosynthesis R-HSA-73817', 'Nucleotide Biosynthesis R-HSA-8956320']
68	90	betatcvae	2	BRD-K88625236-001-04-2::2.5::HTS	0.263885	6.79E-08	FALSE	nonoxynol-9	membrane integrity inhibitor		contraceptive	Launched	['Citric Acid (TCA) Cycle And Respiratory Electron Transport R-HSA-1428517', 'Respiratory Electron Transport, ATP Synthesis By Chemiosmotic Coupling, Heat Production By Uncoupling Proteins R-HSA-163200', 'Respiratory Electron Transport R-HSA-611105', 'Complex I Biogenesis R-HSA-6799198', 'rRNA Processing R-HSA-72312', 'Mitochondrial Biogenesis R-HSA-1592230', 'Mitochondrial tRNA Aminoacylation R-HSA-379726', 'Metabolism Of Nucleotides R-HSA-15869', 'Purine Ribonucleoside Monophosphate Biosynthesis R-HSA-73817', 'Nucleotide Biosynthesis R-HSA-8956320']
69	90	betatcvae	2	BRD-K11636097-001-03-1::2.5::HTS	0.258598	1.35E-07	FALSE	JNJ-7706621	CDK inhibitor	AURKA, AURKB, CDK1, CDK2		Preclinical	['Chromatin Modifying Enzymes R-HSA-3247509', 'Metabolism Of Nucleotides R-HSA-15869', 'Nucleotide Biosynthesis R-HSA-8956320', 'RUNX1 Interacts With Co-Factors Whose Precise Effect On RUNX1 Targets Is Not Known R-HSA-8939243', 'Purine Ribonucleoside Monophosphate Biosynthesis R-HSA-73817', 'Metabolism Of Water-Soluble Vitamins And Cofactors R-HSA-196849', 'HCMV Early Events R-HSA-9609690', 'Potential Therapeutics For SARS R-HSA-9679191', 'Metabolism Of Vitamins And Cofactors R-HSA-196854', 'Pyruvate Metabolism And Citric Acid (TCA) Cycle R-HSA-71406']
69	90	betatcvae	2	BRD-K45551181-001-02-1::2.49::HTS	0.250937	6.53E-07	FALSE	MPI-0479605	mitotic kinase inhibitor	TTK		Preclinical	['Chromatin Modifying Enzymes R-HSA-3247509', 'Metabolism Of Nucleotides R-HSA-15869', 'Nucleotide Biosynthesis R-HSA-8956320', 'RUNX1 Interacts With Co-Factors Whose Precise Effect On RUNX1 Targets Is Not Known R-HSA-8939243', 'Purine Ribonucleoside Monophosphate Biosynthesis R-HSA-73817', 'Metabolism Of Water-Soluble Vitamins And Cofactors R-HSA-196849', 'HCMV Early Events R-HSA-9609690', 'Potential Therapeutics For SARS R-HSA-9679191', 'Metabolism Of Vitamins And Cofactors R-HSA-196854', 'Pyruvate Metabolism And Citric Acid (TCA) Cycle R-HSA-71406']
69	90	betatcvae	2	BRD-K63923597-001-10-0::2.5::HTS	0.250984	3.20E-07	FALSE	barasertib-HQPA	Aurora kinase inhibitor	AURKB		Phase 2/Phase 3	['Chromatin Modifying Enzymes R-HSA-3247509', 'Metabolism Of Nucleotides R-HSA-15869', 'Nucleotide Biosynthesis R-HSA-8956320', 'RUNX1 Interacts With Co-Factors Whose Precise Effect On RUNX1 Targets Is Not Known R-HSA-8939243', 'Purine Ribonucleoside Monophosphate Biosynthesis R-HSA-73817', 'Metabolism Of Water-Soluble Vitamins And Cofactors R-HSA-196849', 'HCMV Early Events R-HSA-9609690', 'Potential Therapeutics For SARS R-HSA-9679191', 'Metabolism Of Vitamins And Cofactors R-HSA-196854', 'Pyruvate Metabolism And Citric Acid (TCA) Cycle R-HSA-71406']
69	90	betatcvae	2	BRD-K78960041-001-05-7::2.54::HTS	0.259046	2.73E-07	FALSE	oxaliplatin	DNA inhibitor		colorectal cancer	Launched	['Chromatin Modifying Enzymes R-HSA-3247509', 'Metabolism Of Nucleotides R-HSA-15869', 'Nucleotide Biosynthesis R-HSA-8956320', 'RUNX1 Interacts With Co-Factors Whose Precise Effect On RUNX1 Targets Is Not Known R-HSA-8939243', 'Purine Ribonucleoside Monophosphate Biosynthesis R-HSA-73817', 'Metabolism Of Water-Soluble Vitamins And Cofactors R-HSA-196849', 'HCMV Early Events R-HSA-9609690', 'Potential Therapeutics For SARS R-HSA-9679191', 'Metabolism Of Vitamins And Cofactors R-HSA-196854', 'Pyruvate Metabolism And Citric Acid (TCA) Cycle R-HSA-71406']
69	90	betatcvae	2	BRD-K93034159-001-25-8::2.5::HTS	0.257815	1.38E-07	FALSE	cladribine	adenosine deaminase inhibitor, ribonucleotide reductase inhibitor	ADA, PNP, POLA1, POLE, POLE2, POLE3, POLE4, RRM1, RRM2, RRM2B	hairy cell leukemia	Launched	['Chromatin Modifying Enzymes R-HSA-3247509', 'Metabolism Of Nucleotides R-HSA-15869', 'Nucleotide Biosynthesis R-HSA-8956320', 'RUNX1 Interacts With Co-Factors Whose Precise Effect On RUNX1 Targets Is Not Known R-HSA-8939243', 'Purine Ribonucleoside Monophosphate Biosynthesis R-HSA-73817', 'Metabolism Of Water-Soluble Vitamins And Cofactors R-HSA-196849', 'HCMV Early Events R-HSA-9609690', 'Potential Therapeutics For SARS R-HSA-9679191', 'Metabolism Of Vitamins And Cofactors R-HSA-196854', 'Pyruvate Metabolism And Citric Acid (TCA) Cycle R-HSA-71406']
69	90	betatcvae	2	BRD-K99545815-001-06-3::2.5::HTS	0.252416	2.30E-07	FALSE	PF-562271	focal adhesion kinase inhibitor	PTK2, PTK2B		Phase 1	['Chromatin Modifying Enzymes R-HSA-3247509', 'Metabolism Of Nucleotides R-HSA-15869', 'Nucleotide Biosynthesis R-HSA-8956320', 'RUNX1 Interacts With Co-Factors Whose Precise Effect On RUNX1 Targets Is Not Known R-HSA-8939243', 'Purine Ribonucleoside Monophosphate Biosynthesis R-HSA-73817', 'Metabolism Of Water-Soluble Vitamins And Cofactors R-HSA-196849', 'HCMV Early Events R-HSA-9609690', 'Potential Therapeutics For SARS R-HSA-9679191', 'Metabolism Of Vitamins And Cofactors R-HSA-196854', 'Pyruvate Metabolism And Citric Acid (TCA) Cycle R-HSA-71406']
70	90	betatcvae	2	BRD-K08109215-001-06-4::2.5::HTS	-0.256516	2.53E-07	FALSE	I-BET-762	bromodomain inhibitor	BRD2, BRD3, BRD4		Phase 2	['Late Phase Of HIV Life Cycle R-HSA-162599', 'HIV Life Cycle R-HSA-162587', 'Interactions Of Rev With Host Cellular Proteins R-HSA-177243', 'Metalloprotease DUBs R-HSA-5689901', 'Rev-mediated Nuclear Export Of HIV RNA R-HSA-165054', 'HCMV Late Events R-HSA-9610379', 'Selenocysteine Synthesis R-HSA-2408557', 'HIV Infection R-HSA-162906', 'SARS-CoV Infections R-HSA-9679506', 'Extracellular Matrix Organization R-HSA-1474244']
70	90	betatcvae	2	BRD-K60443845-001-08-6::2.5::HTS	-0.291514	3.88E-09	FALSE	chlormidazole	fungal lanosterol demethylase inhibitor		fungal infection	Launched	['Late Phase Of HIV Life Cycle R-HSA-162599', 'HIV Life Cycle R-HSA-162587', 'Interactions Of Rev With Host Cellular Proteins R-HSA-177243', 'Metalloprotease DUBs R-HSA-5689901', 'Rev-mediated Nuclear Export Of HIV RNA R-HSA-165054', 'HCMV Late Events R-HSA-9610379', 'Selenocysteine Synthesis R-HSA-2408557', 'HIV Infection R-HSA-162906', 'SARS-CoV Infections R-HSA-9679506', 'Extracellular Matrix Organization R-HSA-1474244']
70	90	betatcvae	2	BRD-K68395654-001-03-1::2.5::HTS	-0.278594	1.04E-08	FALSE	EVP4593	NFkB pathway inhibitor			Preclinical	['Late Phase Of HIV Life Cycle R-HSA-162599', 'HIV Life Cycle R-HSA-162587', 'Interactions Of Rev With Host Cellular Proteins R-HSA-177243', 'Metalloprotease DUBs R-HSA-5689901', 'Rev-mediated Nuclear Export Of HIV RNA R-HSA-165054', 'HCMV Late Events R-HSA-9610379', 'Selenocysteine Synthesis R-HSA-2408557', 'HIV Infection R-HSA-162906', 'SARS-CoV Infections R-HSA-9679506', 'Extracellular Matrix Organization R-HSA-1474244']
70	90	betatcvae	2	BRD-K70463136-001-01-5::2.5::HTS	-0.313254	1.08E-10	FALSE	BAY-87-2243	hypoxia inducible factor inhibitor	HIF1A		Phase 1	['Late Phase Of HIV Life Cycle R-HSA-162599', 'HIV Life Cycle R-HSA-162587', 'Interactions Of Rev With Host Cellular Proteins R-HSA-177243', 'Metalloprotease DUBs R-HSA-5689901', 'Rev-mediated Nuclear Export Of HIV RNA R-HSA-165054', 'HCMV Late Events R-HSA-9610379', 'Selenocysteine Synthesis R-HSA-2408557', 'HIV Infection R-HSA-162906', 'SARS-CoV Infections R-HSA-9679506', 'Extracellular Matrix Organization R-HSA-1474244']
70	90	betatcvae	2	BRD-K85554912-001-08-9::2.5::HTS	-0.270002	3.82E-08	FALSE	ivermectin	benzodiazepine receptor agonist	CHRNA7, GABRB3, GLRA3, P2RX7	gastrointestinal roundworms, lungworms, cattle grubs, mites, lice, horn flies	Launched	['Late Phase Of HIV Life Cycle R-HSA-162599', 'HIV Life Cycle R-HSA-162587', 'Interactions Of Rev With Host Cellular Proteins R-HSA-177243', 'Metalloprotease DUBs R-HSA-5689901', 'Rev-mediated Nuclear Export Of HIV RNA R-HSA-165054', 'HCMV Late Events R-HSA-9610379', 'Selenocysteine Synthesis R-HSA-2408557', 'HIV Infection R-HSA-162906', 'SARS-CoV Infections R-HSA-9679506', 'Extracellular Matrix Organization R-HSA-1474244']
70	90	betatcvae	2	BRD-K88625236-001-04-2::2.5::HTS	-0.274002	2.00E-08	FALSE	nonoxynol-9	membrane integrity inhibitor		contraceptive	Launched	['Late Phase Of HIV Life Cycle R-HSA-162599', 'HIV Life Cycle R-HSA-162587', 'Interactions Of Rev With Host Cellular Proteins R-HSA-177243', 'Metalloprotease DUBs R-HSA-5689901', 'Rev-mediated Nuclear Export Of HIV RNA R-HSA-165054', 'HCMV Late Events R-HSA-9610379', 'Selenocysteine Synthesis R-HSA-2408557', 'HIV Infection R-HSA-162906', 'SARS-CoV Infections R-HSA-9679506', 'Extracellular Matrix Organization R-HSA-1474244']
71	90	betatcvae	2	BRD-A01643550-001-04-9::2.5::HTS	0.31504	1.67E-10	FALSE	prednisolone-acetate	glucocorticoid receptor agonist	NR3C1	conjunctivitis, rosacea, punctate keratitis, shingles, iritis, cyclitis	Launched	['Constitutive Signaling By Overexpressed ERBB2 R-HSA-9634285', 'Drug-mediated Inhibition Of CDK4/CDK6 Activity R-HSA-9754119', 'FRS-mediated FGFR2 Signaling R-HSA-5654700', 'FRS-mediated FGFR4 Signaling R-HSA-5654712', 'FRS-mediated FGFR3 Signaling R-HSA-5654706', 'GRB2 Events In ERBB2 Signaling R-HSA-1963640', 'Translation R-HSA-72766', 'PINK1-PRKN Mediated Mitophagy R-HSA-5205685', 'RNA Polymerase III Transcription Initiation From Type 2 Promoter R-HSA-76066', 'Activated NTRK2 Signals Thru FRS2 And FRS3 R-HSA-9028731']
71	90	betatcvae	2	BRD-A39935389-001-05-9::2.5::HTS	0.273442	2.15E-08	FALSE	teroxirone	DNA inhibitor			Phase 1	['Constitutive Signaling By Overexpressed ERBB2 R-HSA-9634285', 'Drug-mediated Inhibition Of CDK4/CDK6 Activity R-HSA-9754119', 'FRS-mediated FGFR2 Signaling R-HSA-5654700', 'FRS-mediated FGFR4 Signaling R-HSA-5654712', 'FRS-mediated FGFR3 Signaling R-HSA-5654706', 'GRB2 Events In ERBB2 Signaling R-HSA-1963640', 'Translation R-HSA-72766', 'PINK1-PRKN Mediated Mitophagy R-HSA-5205685', 'RNA Polymerase III Transcription Initiation From Type 2 Promoter R-HSA-76066', 'Activated NTRK2 Signals Thru FRS2 And FRS3 R-HSA-9028731']
71	90	betatcvae	2	BRD-A81541225-001-06-8::2.5::HTS	0.276018	1.69E-08	FALSE	oligomycin-a	ATP synthase inhibitor, ATPase inhibitor	ATP5A1		Preclinical	['Constitutive Signaling By Overexpressed ERBB2 R-HSA-9634285', 'Drug-mediated Inhibition Of CDK4/CDK6 Activity R-HSA-9754119', 'FRS-mediated FGFR2 Signaling R-HSA-5654700', 'FRS-mediated FGFR4 Signaling R-HSA-5654712', 'FRS-mediated FGFR3 Signaling R-HSA-5654706', 'GRB2 Events In ERBB2 Signaling R-HSA-1963640', 'Translation R-HSA-72766', 'PINK1-PRKN Mediated Mitophagy R-HSA-5205685', 'RNA Polymerase III Transcription Initiation From Type 2 Promoter R-HSA-76066', 'Activated NTRK2 Signals Thru FRS2 And FRS3 R-HSA-9028731']
71	90	betatcvae	2	BRD-K01669786-001-02-2::2.5::HTS	0.262266	1.92E-07	FALSE	triapine	ribonucleotide reductase inhibitor	RRM1, RRM2		Phase 2	['Constitutive Signaling By Overexpressed ERBB2 R-HSA-9634285', 'Drug-mediated Inhibition Of CDK4/CDK6 Activity R-HSA-9754119', 'FRS-mediated FGFR2 Signaling R-HSA-5654700', 'FRS-mediated FGFR4 Signaling R-HSA-5654712', 'FRS-mediated FGFR3 Signaling R-HSA-5654706', 'GRB2 Events In ERBB2 Signaling R-HSA-1963640', 'Translation R-HSA-72766', 'PINK1-PRKN Mediated Mitophagy R-HSA-5205685', 'RNA Polymerase III Transcription Initiation From Type 2 Promoter R-HSA-76066', 'Activated NTRK2 Signals Thru FRS2 And FRS3 R-HSA-9028731']
71	90	betatcvae	2	BRD-K01773560-001-02-4::2.59::HTS	0.277293	2.37E-08	FALSE	UNC2250	MER tyrosine kinase inhibitor	MERTK		Preclinical	['Constitutive Signaling By Overexpressed ERBB2 R-HSA-9634285', 'Drug-mediated Inhibition Of CDK4/CDK6 Activity R-HSA-9754119', 'FRS-mediated FGFR2 Signaling R-HSA-5654700', 'FRS-mediated FGFR4 Signaling R-HSA-5654712', 'FRS-mediated FGFR3 Signaling R-HSA-5654706', 'GRB2 Events In ERBB2 Signaling R-HSA-1963640', 'Translation R-HSA-72766', 'PINK1-PRKN Mediated Mitophagy R-HSA-5205685', 'RNA Polymerase III Transcription Initiation From Type 2 Promoter R-HSA-76066', 'Activated NTRK2 Signals Thru FRS2 And FRS3 R-HSA-9028731']
71	90	betatcvae	2	BRD-K03243820-001-25-3::2.5::HTS	0.285629	6.29E-09	FALSE	trifluridine	DNA directed DNA polymerase inhibitor, thymidylate synthase inhibitor	TYMS	virus herpes simplex (HSV)	Launched	['Constitutive Signaling By Overexpressed ERBB2 R-HSA-9634285', 'Drug-mediated Inhibition Of CDK4/CDK6 Activity R-HSA-9754119', 'FRS-mediated FGFR2 Signaling R-HSA-5654700', 'FRS-mediated FGFR4 Signaling R-HSA-5654712', 'FRS-mediated FGFR3 Signaling R-HSA-5654706', 'GRB2 Events In ERBB2 Signaling R-HSA-1963640', 'Translation R-HSA-72766', 'PINK1-PRKN Mediated Mitophagy R-HSA-5205685', 'RNA Polymerase III Transcription Initiation From Type 2 Promoter R-HSA-76066', 'Activated NTRK2 Signals Thru FRS2 And FRS3 R-HSA-9028731']
71	90	betatcvae	2	BRD-K08109215-001-06-4::2.5::HTS	0.261189	1.50E-07	FALSE	I-BET-762	bromodomain inhibitor	BRD2, BRD3, BRD4		Phase 2	['Constitutive Signaling By Overexpressed ERBB2 R-HSA-9634285', 'Drug-mediated Inhibition Of CDK4/CDK6 Activity R-HSA-9754119', 'FRS-mediated FGFR2 Signaling R-HSA-5654700', 'FRS-mediated FGFR4 Signaling R-HSA-5654712', 'FRS-mediated FGFR3 Signaling R-HSA-5654706', 'GRB2 Events In ERBB2 Signaling R-HSA-1963640', 'Translation R-HSA-72766', 'PINK1-PRKN Mediated Mitophagy R-HSA-5205685', 'RNA Polymerase III Transcription Initiation From Type 2 Promoter R-HSA-76066', 'Activated NTRK2 Signals Thru FRS2 And FRS3 R-HSA-9028731']
71	90	betatcvae	2	BRD-K09372874-001-01-0::2.5::HTS	0.275808	2.72E-08	FALSE	merimepodib	inosine monophosphate dehydrogenase inhibitor	IMPDH1		Phase 2	['Constitutive Signaling By Overexpressed ERBB2 R-HSA-9634285', 'Drug-mediated Inhibition Of CDK4/CDK6 Activity R-HSA-9754119', 'FRS-mediated FGFR2 Signaling R-HSA-5654700', 'FRS-mediated FGFR4 Signaling R-HSA-5654712', 'FRS-mediated FGFR3 Signaling R-HSA-5654706', 'GRB2 Events In ERBB2 Signaling R-HSA-1963640', 'Translation R-HSA-72766', 'PINK1-PRKN Mediated Mitophagy R-HSA-5205685', 'RNA Polymerase III Transcription Initiation From Type 2 Promoter R-HSA-76066', 'Activated NTRK2 Signals Thru FRS2 And FRS3 R-HSA-9028731']
71	90	betatcvae	2	BRD-K09443272-001-03-3::2.5::HTS	0.270741	2.99E-08	FALSE	PHA-680632	Aurora kinase inhibitor	AURKA, AURKB, AURKC		Preclinical	['Constitutive Signaling By Overexpressed ERBB2 R-HSA-9634285', 'Drug-mediated Inhibition Of CDK4/CDK6 Activity R-HSA-9754119', 'FRS-mediated FGFR2 Signaling R-HSA-5654700', 'FRS-mediated FGFR4 Signaling R-HSA-5654712', 'FRS-mediated FGFR3 Signaling R-HSA-5654706', 'GRB2 Events In ERBB2 Signaling R-HSA-1963640', 'Translation R-HSA-72766', 'PINK1-PRKN Mediated Mitophagy R-HSA-5205685', 'RNA Polymerase III Transcription Initiation From Type 2 Promoter R-HSA-76066', 'Activated NTRK2 Signals Thru FRS2 And FRS3 R-HSA-9028731']
71	90	betatcvae	2	BRD-K11636097-001-03-1::2.5::HTS	0.276565	1.58E-08	FALSE	JNJ-7706621	CDK inhibitor	AURKA, AURKB, CDK1, CDK2		Preclinical	['Constitutive Signaling By Overexpressed ERBB2 R-HSA-9634285', 'Drug-mediated Inhibition Of CDK4/CDK6 Activity R-HSA-9754119', 'FRS-mediated FGFR2 Signaling R-HSA-5654700', 'FRS-mediated FGFR4 Signaling R-HSA-5654712', 'FRS-mediated FGFR3 Signaling R-HSA-5654706', 'GRB2 Events In ERBB2 Signaling R-HSA-1963640', 'Translation R-HSA-72766', 'PINK1-PRKN Mediated Mitophagy R-HSA-5205685', 'RNA Polymerase III Transcription Initiation From Type 2 Promoter R-HSA-76066', 'Activated NTRK2 Signals Thru FRS2 And FRS3 R-HSA-9028731']
71	90	betatcvae	2	BRD-K12787259-001-04-3::2.5::HTS	0.255946	2.69E-07	FALSE	CX-5461	RNA polymerase inhibitor			Phase 1	['Constitutive Signaling By Overexpressed ERBB2 R-HSA-9634285', 'Drug-mediated Inhibition Of CDK4/CDK6 Activity R-HSA-9754119', 'FRS-mediated FGFR2 Signaling R-HSA-5654700', 'FRS-mediated FGFR4 Signaling R-HSA-5654712', 'FRS-mediated FGFR3 Signaling R-HSA-5654706', 'GRB2 Events In ERBB2 Signaling R-HSA-1963640', 'Translation R-HSA-72766', 'PINK1-PRKN Mediated Mitophagy R-HSA-5205685', 'RNA Polymerase III Transcription Initiation From Type 2 Promoter R-HSA-76066', 'Activated NTRK2 Signals Thru FRS2 And FRS3 R-HSA-9028731']
71	90	betatcvae	2	BRD-K12829205-003-02-8::2.5::HTS	0.273056	5.64E-08	FALSE	mechlorethamine	DNA inhibitor		Hodgkin's lymphoma, chronic myeloid leukemia (CML), chronic lymphocytic leukemia (CLL), polycythemia vera, mycosis, bronchogenic carcinoma	Launched	['Constitutive Signaling By Overexpressed ERBB2 R-HSA-9634285', 'Drug-mediated Inhibition Of CDK4/CDK6 Activity R-HSA-9754119', 'FRS-mediated FGFR2 Signaling R-HSA-5654700', 'FRS-mediated FGFR4 Signaling R-HSA-5654712', 'FRS-mediated FGFR3 Signaling R-HSA-5654706', 'GRB2 Events In ERBB2 Signaling R-HSA-1963640', 'Translation R-HSA-72766', 'PINK1-PRKN Mediated Mitophagy R-HSA-5205685', 'RNA Polymerase III Transcription Initiation From Type 2 Promoter R-HSA-76066', 'Activated NTRK2 Signals Thru FRS2 And FRS3 R-HSA-9028731']
71	90	betatcvae	2	BRD-K12885236-001-02-7::2.5::HTS	0.260261	1.12E-07	FALSE	dapivirine	non-nucleoside reverse transcriptase inhibitor	CYP3A4, CYP3A5		Phase 3	['Constitutive Signaling By Overexpressed ERBB2 R-HSA-9634285', 'Drug-mediated Inhibition Of CDK4/CDK6 Activity R-HSA-9754119', 'FRS-mediated FGFR2 Signaling R-HSA-5654700', 'FRS-mediated FGFR4 Signaling R-HSA-5654712', 'FRS-mediated FGFR3 Signaling R-HSA-5654706', 'GRB2 Events In ERBB2 Signaling R-HSA-1963640', 'Translation R-HSA-72766', 'PINK1-PRKN Mediated Mitophagy R-HSA-5205685', 'RNA Polymerase III Transcription Initiation From Type 2 Promoter R-HSA-76066', 'Activated NTRK2 Signals Thru FRS2 And FRS3 R-HSA-9028731']
71	90	betatcvae	2	BRD-K13183738-317-10-2::2.5::HTS	0.272129	2.42E-08	FALSE	pentamidine	anti-pneumocystis agent	TRDMT1	pneumonia	Launched	['Constitutive Signaling By Overexpressed ERBB2 R-HSA-9634285', 'Drug-mediated Inhibition Of CDK4/CDK6 Activity R-HSA-9754119', 'FRS-mediated FGFR2 Signaling R-HSA-5654700', 'FRS-mediated FGFR4 Signaling R-HSA-5654712', 'FRS-mediated FGFR3 Signaling R-HSA-5654706', 'GRB2 Events In ERBB2 Signaling R-HSA-1963640', 'Translation R-HSA-72766', 'PINK1-PRKN Mediated Mitophagy R-HSA-5205685', 'RNA Polymerase III Transcription Initiation From Type 2 Promoter R-HSA-76066', 'Activated NTRK2 Signals Thru FRS2 And FRS3 R-HSA-9028731']
71	90	betatcvae	2	BRD-K21728777-001-02-3::2.5::HTS	0.267076	4.64E-08	FALSE	AMG900	Aurora kinase inhibitor	AURKA, AURKB, AURKC		Phase 1	['Constitutive Signaling By Overexpressed ERBB2 R-HSA-9634285', 'Drug-mediated Inhibition Of CDK4/CDK6 Activity R-HSA-9754119', 'FRS-mediated FGFR2 Signaling R-HSA-5654700', 'FRS-mediated FGFR4 Signaling R-HSA-5654712', 'FRS-mediated FGFR3 Signaling R-HSA-5654706', 'GRB2 Events In ERBB2 Signaling R-HSA-1963640', 'Translation R-HSA-72766', 'PINK1-PRKN Mediated Mitophagy R-HSA-5205685', 'RNA Polymerase III Transcription Initiation From Type 2 Promoter R-HSA-76066', 'Activated NTRK2 Signals Thru FRS2 And FRS3 R-HSA-9028731']
71	90	betatcvae	2	BRD-K28360340-001-08-3::2.31::HTS	0.269073	8.91E-08	FALSE	TW-37	BCL inhibitor	BCL2, BCL2L1, MCL1		Preclinical	['Constitutive Signaling By Overexpressed ERBB2 R-HSA-9634285', 'Drug-mediated Inhibition Of CDK4/CDK6 Activity R-HSA-9754119', 'FRS-mediated FGFR2 Signaling R-HSA-5654700', 'FRS-mediated FGFR4 Signaling R-HSA-5654712', 'FRS-mediated FGFR3 Signaling R-HSA-5654706', 'GRB2 Events In ERBB2 Signaling R-HSA-1963640', 'Translation R-HSA-72766', 'PINK1-PRKN Mediated Mitophagy R-HSA-5205685', 'RNA Polymerase III Transcription Initiation From Type 2 Promoter R-HSA-76066', 'Activated NTRK2 Signals Thru FRS2 And FRS3 R-HSA-9028731']
71	90	betatcvae	2	BRD-K28824103-001-02-8::2.5::HTS	0.252615	5.47E-07	FALSE	genipin	choleretic agent			Preclinical	['Constitutive Signaling By Overexpressed ERBB2 R-HSA-9634285', 'Drug-mediated Inhibition Of CDK4/CDK6 Activity R-HSA-9754119', 'FRS-mediated FGFR2 Signaling R-HSA-5654700', 'FRS-mediated FGFR4 Signaling R-HSA-5654712', 'FRS-mediated FGFR3 Signaling R-HSA-5654706', 'GRB2 Events In ERBB2 Signaling R-HSA-1963640', 'Translation R-HSA-72766', 'PINK1-PRKN Mediated Mitophagy R-HSA-5205685', 'RNA Polymerase III Transcription Initiation From Type 2 Promoter R-HSA-76066', 'Activated NTRK2 Signals Thru FRS2 And FRS3 R-HSA-9028731']
71	90	betatcvae	2	BRD-K33610132-001-02-9::2.5::HTS	0.274001	2.26E-08	FALSE	rociletinib	EGFR inhibitor	EGFR		Phase 3	['Constitutive Signaling By Overexpressed ERBB2 R-HSA-9634285', 'Drug-mediated Inhibition Of CDK4/CDK6 Activity R-HSA-9754119', 'FRS-mediated FGFR2 Signaling R-HSA-5654700', 'FRS-mediated FGFR4 Signaling R-HSA-5654712', 'FRS-mediated FGFR3 Signaling R-HSA-5654706', 'GRB2 Events In ERBB2 Signaling R-HSA-1963640', 'Translation R-HSA-72766', 'PINK1-PRKN Mediated Mitophagy R-HSA-5205685', 'RNA Polymerase III Transcription Initiation From Type 2 Promoter R-HSA-76066', 'Activated NTRK2 Signals Thru FRS2 And FRS3 R-HSA-9028731']
71	90	betatcvae	2	BRD-K36740062-001-06-6::2.5::HTS	0.253912	2.23E-07	FALSE	GSK1070916	Aurora kinase inhibitor	AURKA, AURKB, AURKC, CYP2D6, CYP3A4		Phase 1	['Constitutive Signaling By Overexpressed ERBB2 R-HSA-9634285', 'Drug-mediated Inhibition Of CDK4/CDK6 Activity R-HSA-9754119', 'FRS-mediated FGFR2 Signaling R-HSA-5654700', 'FRS-mediated FGFR4 Signaling R-HSA-5654712', 'FRS-mediated FGFR3 Signaling R-HSA-5654706', 'GRB2 Events In ERBB2 Signaling R-HSA-1963640', 'Translation R-HSA-72766', 'PINK1-PRKN Mediated Mitophagy R-HSA-5205685', 'RNA Polymerase III Transcription Initiation From Type 2 Promoter R-HSA-76066', 'Activated NTRK2 Signals Thru FRS2 And FRS3 R-HSA-9028731']
71	90	betatcvae	2	BRD-K43578482-001-01-4::2.5::HTS	0.268541	5.10E-08	FALSE	defactinib	focal adhesion kinase inhibitor	PTK2		Phase 2	['Constitutive Signaling By Overexpressed ERBB2 R-HSA-9634285', 'Drug-mediated Inhibition Of CDK4/CDK6 Activity R-HSA-9754119', 'FRS-mediated FGFR2 Signaling R-HSA-5654700', 'FRS-mediated FGFR4 Signaling R-HSA-5654712', 'FRS-mediated FGFR3 Signaling R-HSA-5654706', 'GRB2 Events In ERBB2 Signaling R-HSA-1963640', 'Translation R-HSA-72766', 'PINK1-PRKN Mediated Mitophagy R-HSA-5205685', 'RNA Polymerase III Transcription Initiation From Type 2 Promoter R-HSA-76066', 'Activated NTRK2 Signals Thru FRS2 And FRS3 R-HSA-9028731']
71	90	betatcvae	2	BRD-K45551181-001-02-1::2.49::HTS	0.283809	1.58E-08	FALSE	MPI-0479605	mitotic kinase inhibitor	TTK		Preclinical	['Constitutive Signaling By Overexpressed ERBB2 R-HSA-9634285', 'Drug-mediated Inhibition Of CDK4/CDK6 Activity R-HSA-9754119', 'FRS-mediated FGFR2 Signaling R-HSA-5654700', 'FRS-mediated FGFR4 Signaling R-HSA-5654712', 'FRS-mediated FGFR3 Signaling R-HSA-5654706', 'GRB2 Events In ERBB2 Signaling R-HSA-1963640', 'Translation R-HSA-72766', 'PINK1-PRKN Mediated Mitophagy R-HSA-5205685', 'RNA Polymerase III Transcription Initiation From Type 2 Promoter R-HSA-76066', 'Activated NTRK2 Signals Thru FRS2 And FRS3 R-HSA-9028731']
71	90	betatcvae	2	BRD-K50853363-001-02-3::2.5::HTS	0.259693	1.07E-07	FALSE	dienogest	progesterone receptor agonist	PGR	contraceptive, endometriosis	Launched	['Constitutive Signaling By Overexpressed ERBB2 R-HSA-9634285', 'Drug-mediated Inhibition Of CDK4/CDK6 Activity R-HSA-9754119', 'FRS-mediated FGFR2 Signaling R-HSA-5654700', 'FRS-mediated FGFR4 Signaling R-HSA-5654712', 'FRS-mediated FGFR3 Signaling R-HSA-5654706', 'GRB2 Events In ERBB2 Signaling R-HSA-1963640', 'Translation R-HSA-72766', 'PINK1-PRKN Mediated Mitophagy R-HSA-5205685', 'RNA Polymerase III Transcription Initiation From Type 2 Promoter R-HSA-76066', 'Activated NTRK2 Signals Thru FRS2 And FRS3 R-HSA-9028731']
71	90	betatcvae	2	BRD-K59146805-001-03-7::2.5::HTS	0.281711	7.64E-09	FALSE	AZ3146	monopolar spindle 1 kinase inhibitor			Preclinical	['Constitutive Signaling By Overexpressed ERBB2 R-HSA-9634285', 'Drug-mediated Inhibition Of CDK4/CDK6 Activity R-HSA-9754119', 'FRS-mediated FGFR2 Signaling R-HSA-5654700', 'FRS-mediated FGFR4 Signaling R-HSA-5654712', 'FRS-mediated FGFR3 Signaling R-HSA-5654706', 'GRB2 Events In ERBB2 Signaling R-HSA-1963640', 'Translation R-HSA-72766', 'PINK1-PRKN Mediated Mitophagy R-HSA-5205685', 'RNA Polymerase III Transcription Initiation From Type 2 Promoter R-HSA-76066', 'Activated NTRK2 Signals Thru FRS2 And FRS3 R-HSA-9028731']
71	90	betatcvae	2	BRD-K60443845-001-08-6::2.5::HTS	0.299573	1.36E-09	FALSE	chlormidazole	fungal lanosterol demethylase inhibitor		fungal infection	Launched	['Constitutive Signaling By Overexpressed ERBB2 R-HSA-9634285', 'Drug-mediated Inhibition Of CDK4/CDK6 Activity R-HSA-9754119', 'FRS-mediated FGFR2 Signaling R-HSA-5654700', 'FRS-mediated FGFR4 Signaling R-HSA-5654712', 'FRS-mediated FGFR3 Signaling R-HSA-5654706', 'GRB2 Events In ERBB2 Signaling R-HSA-1963640', 'Translation R-HSA-72766', 'PINK1-PRKN Mediated Mitophagy R-HSA-5205685', 'RNA Polymerase III Transcription Initiation From Type 2 Promoter R-HSA-76066', 'Activated NTRK2 Signals Thru FRS2 And FRS3 R-HSA-9028731']
71	90	betatcvae	2	BRD-K63923597-001-10-0::2.5::HTS	0.269329	3.83E-08	FALSE	barasertib-HQPA	Aurora kinase inhibitor	AURKB		Phase 2/Phase 3	['Constitutive Signaling By Overexpressed ERBB2 R-HSA-9634285', 'Drug-mediated Inhibition Of CDK4/CDK6 Activity R-HSA-9754119', 'FRS-mediated FGFR2 Signaling R-HSA-5654700', 'FRS-mediated FGFR4 Signaling R-HSA-5654712', 'FRS-mediated FGFR3 Signaling R-HSA-5654706', 'GRB2 Events In ERBB2 Signaling R-HSA-1963640', 'Translation R-HSA-72766', 'PINK1-PRKN Mediated Mitophagy R-HSA-5205685', 'RNA Polymerase III Transcription Initiation From Type 2 Promoter R-HSA-76066', 'Activated NTRK2 Signals Thru FRS2 And FRS3 R-HSA-9028731']
71	90	betatcvae	2	BRD-K64800655-001-07-4::2.5::HTS	0.259082	1.11E-07	FALSE	PHA-793887	CDK inhibitor	CDK1, CDK2, CDK4, CDK5, CDK7, CDK9		Phase 1	['Constitutive Signaling By Overexpressed ERBB2 R-HSA-9634285', 'Drug-mediated Inhibition Of CDK4/CDK6 Activity R-HSA-9754119', 'FRS-mediated FGFR2 Signaling R-HSA-5654700', 'FRS-mediated FGFR4 Signaling R-HSA-5654712', 'FRS-mediated FGFR3 Signaling R-HSA-5654706', 'GRB2 Events In ERBB2 Signaling R-HSA-1963640', 'Translation R-HSA-72766', 'PINK1-PRKN Mediated Mitophagy R-HSA-5205685', 'RNA Polymerase III Transcription Initiation From Type 2 Promoter R-HSA-76066', 'Activated NTRK2 Signals Thru FRS2 And FRS3 R-HSA-9028731']
71	90	betatcvae	2	BRD-K64866502-001-03-9::2.5::HTS	0.260465	1.09E-07	FALSE	CYC116	Aurora kinase inhibitor	AURKA, AURKB, KDR		Phase 1	['Constitutive Signaling By Overexpressed ERBB2 R-HSA-9634285', 'Drug-mediated Inhibition Of CDK4/CDK6 Activity R-HSA-9754119', 'FRS-mediated FGFR2 Signaling R-HSA-5654700', 'FRS-mediated FGFR4 Signaling R-HSA-5654712', 'FRS-mediated FGFR3 Signaling R-HSA-5654706', 'GRB2 Events In ERBB2 Signaling R-HSA-1963640', 'Translation R-HSA-72766', 'PINK1-PRKN Mediated Mitophagy R-HSA-5205685', 'RNA Polymerase III Transcription Initiation From Type 2 Promoter R-HSA-76066', 'Activated NTRK2 Signals Thru FRS2 And FRS3 R-HSA-9028731']
71	90	betatcvae	2	BRD-K65814004-003-02-9::2.5::HTS	0.25625	1.77E-07	FALSE	diphenyleneiodonium	nitric oxide synthase inhibitor	NOS2, NOS3		Preclinical	['Constitutive Signaling By Overexpressed ERBB2 R-HSA-9634285', 'Drug-mediated Inhibition Of CDK4/CDK6 Activity R-HSA-9754119', 'FRS-mediated FGFR2 Signaling R-HSA-5654700', 'FRS-mediated FGFR4 Signaling R-HSA-5654712', 'FRS-mediated FGFR3 Signaling R-HSA-5654706', 'GRB2 Events In ERBB2 Signaling R-HSA-1963640', 'Translation R-HSA-72766', 'PINK1-PRKN Mediated Mitophagy R-HSA-5205685', 'RNA Polymerase III Transcription Initiation From Type 2 Promoter R-HSA-76066', 'Activated NTRK2 Signals Thru FRS2 And FRS3 R-HSA-9028731']
71	90	betatcvae	2	BRD-K68188368-001-09-4::2.5::HTS	0.257068	1.50E-07	FALSE	nifuroxazide	bacterial DNA inhibitor		colitis, diarrhea	Launched	['Constitutive Signaling By Overexpressed ERBB2 R-HSA-9634285', 'Drug-mediated Inhibition Of CDK4/CDK6 Activity R-HSA-9754119', 'FRS-mediated FGFR2 Signaling R-HSA-5654700', 'FRS-mediated FGFR4 Signaling R-HSA-5654712', 'FRS-mediated FGFR3 Signaling R-HSA-5654706', 'GRB2 Events In ERBB2 Signaling R-HSA-1963640', 'Translation R-HSA-72766', 'PINK1-PRKN Mediated Mitophagy R-HSA-5205685', 'RNA Polymerase III Transcription Initiation From Type 2 Promoter R-HSA-76066', 'Activated NTRK2 Signals Thru FRS2 And FRS3 R-HSA-9028731']
71	90	betatcvae	2	BRD-K68395654-001-03-1::2.5::HTS	0.335739	3.31E-12	FALSE	EVP4593	NFkB pathway inhibitor			Preclinical	['Constitutive Signaling By Overexpressed ERBB2 R-HSA-9634285', 'Drug-mediated Inhibition Of CDK4/CDK6 Activity R-HSA-9754119', 'FRS-mediated FGFR2 Signaling R-HSA-5654700', 'FRS-mediated FGFR4 Signaling R-HSA-5654712', 'FRS-mediated FGFR3 Signaling R-HSA-5654706', 'GRB2 Events In ERBB2 Signaling R-HSA-1963640', 'Translation R-HSA-72766', 'PINK1-PRKN Mediated Mitophagy R-HSA-5205685', 'RNA Polymerase III Transcription Initiation From Type 2 Promoter R-HSA-76066', 'Activated NTRK2 Signals Thru FRS2 And FRS3 R-HSA-9028731']
71	90	betatcvae	2	BRD-K68747584-001-02-0::2.5::HTS	0.283322	6.22E-09	FALSE	PF-03814735	Aurora kinase inhibitor	AURKA, AURKB		Phase 1	['Constitutive Signaling By Overexpressed ERBB2 R-HSA-9634285', 'Drug-mediated Inhibition Of CDK4/CDK6 Activity R-HSA-9754119', 'FRS-mediated FGFR2 Signaling R-HSA-5654700', 'FRS-mediated FGFR4 Signaling R-HSA-5654712', 'FRS-mediated FGFR3 Signaling R-HSA-5654706', 'GRB2 Events In ERBB2 Signaling R-HSA-1963640', 'Translation R-HSA-72766', 'PINK1-PRKN Mediated Mitophagy R-HSA-5205685', 'RNA Polymerase III Transcription Initiation From Type 2 Promoter R-HSA-76066', 'Activated NTRK2 Signals Thru FRS2 And FRS3 R-HSA-9028731']
71	90	betatcvae	2	BRD-K70463136-001-01-5::2.5::HTS	0.287431	3.66E-09	FALSE	BAY-87-2243	hypoxia inducible factor inhibitor	HIF1A		Phase 1	['Constitutive Signaling By Overexpressed ERBB2 R-HSA-9634285', 'Drug-mediated Inhibition Of CDK4/CDK6 Activity R-HSA-9754119', 'FRS-mediated FGFR2 Signaling R-HSA-5654700', 'FRS-mediated FGFR4 Signaling R-HSA-5654712', 'FRS-mediated FGFR3 Signaling R-HSA-5654706', 'GRB2 Events In ERBB2 Signaling R-HSA-1963640', 'Translation R-HSA-72766', 'PINK1-PRKN Mediated Mitophagy R-HSA-5205685', 'RNA Polymerase III Transcription Initiation From Type 2 Promoter R-HSA-76066', 'Activated NTRK2 Signals Thru FRS2 And FRS3 R-HSA-9028731']
71	90	betatcvae	2	BRD-K71512533-066-02-8::2.5::HTS	0.251456	3.04E-07	FALSE	SNS-314	Aurora kinase inhibitor	AURKA, AURKB, AURKC		Phase 1	['Constitutive Signaling By Overexpressed ERBB2 R-HSA-9634285', 'Drug-mediated Inhibition Of CDK4/CDK6 Activity R-HSA-9754119', 'FRS-mediated FGFR2 Signaling R-HSA-5654700', 'FRS-mediated FGFR4 Signaling R-HSA-5654712', 'FRS-mediated FGFR3 Signaling R-HSA-5654706', 'GRB2 Events In ERBB2 Signaling R-HSA-1963640', 'Translation R-HSA-72766', 'PINK1-PRKN Mediated Mitophagy R-HSA-5205685', 'RNA Polymerase III Transcription Initiation From Type 2 Promoter R-HSA-76066', 'Activated NTRK2 Signals Thru FRS2 And FRS3 R-HSA-9028731']
71	90	betatcvae	2	BRD-K77908580-001-09-6::2.5::HTS	0.250284	3.24E-07	FALSE	entinostat	HDAC inhibitor	HDAC1, HDAC2, HDAC3, HDAC9		Phase 3	['Constitutive Signaling By Overexpressed ERBB2 R-HSA-9634285', 'Drug-mediated Inhibition Of CDK4/CDK6 Activity R-HSA-9754119', 'FRS-mediated FGFR2 Signaling R-HSA-5654700', 'FRS-mediated FGFR4 Signaling R-HSA-5654712', 'FRS-mediated FGFR3 Signaling R-HSA-5654706', 'GRB2 Events In ERBB2 Signaling R-HSA-1963640', 'Translation R-HSA-72766', 'PINK1-PRKN Mediated Mitophagy R-HSA-5205685', 'RNA Polymerase III Transcription Initiation From Type 2 Promoter R-HSA-76066', 'Activated NTRK2 Signals Thru FRS2 And FRS3 R-HSA-9028731']
71	90	betatcvae	2	BRD-K77987382-001-13-2::2.5::HTS	0.259576	1.05E-07	FALSE	mebendazole	tubulin polymerization inhibitor	TUBA1A, TUBB, TUBB4B	pinworm, whipworm, hookworm, ascariasis	Launched	['Constitutive Signaling By Overexpressed ERBB2 R-HSA-9634285', 'Drug-mediated Inhibition Of CDK4/CDK6 Activity R-HSA-9754119', 'FRS-mediated FGFR2 Signaling R-HSA-5654700', 'FRS-mediated FGFR4 Signaling R-HSA-5654712', 'FRS-mediated FGFR3 Signaling R-HSA-5654706', 'GRB2 Events In ERBB2 Signaling R-HSA-1963640', 'Translation R-HSA-72766', 'PINK1-PRKN Mediated Mitophagy R-HSA-5205685', 'RNA Polymerase III Transcription Initiation From Type 2 Promoter R-HSA-76066', 'Activated NTRK2 Signals Thru FRS2 And FRS3 R-HSA-9028731']
71	90	betatcvae	2	BRD-K78431006-001-10-2::2.5::HTS	0.291039	1.99E-09	FALSE	crizotinib	ALK tyrosine kinase receptor inhibitor	ALK, MET	non-small cell lung cancer (NSCLC)	Launched	['Constitutive Signaling By Overexpressed ERBB2 R-HSA-9634285', 'Drug-mediated Inhibition Of CDK4/CDK6 Activity R-HSA-9754119', 'FRS-mediated FGFR2 Signaling R-HSA-5654700', 'FRS-mediated FGFR4 Signaling R-HSA-5654712', 'FRS-mediated FGFR3 Signaling R-HSA-5654706', 'GRB2 Events In ERBB2 Signaling R-HSA-1963640', 'Translation R-HSA-72766', 'PINK1-PRKN Mediated Mitophagy R-HSA-5205685', 'RNA Polymerase III Transcription Initiation From Type 2 Promoter R-HSA-76066', 'Activated NTRK2 Signals Thru FRS2 And FRS3 R-HSA-9028731']
71	90	betatcvae	2	BRD-K78960041-001-03-2::2.5::HTS	0.287453	1.01E-08	FALSE	oxaliplatin	DNA inhibitor		colorectal cancer	Launched	['Constitutive Signaling By Overexpressed ERBB2 R-HSA-9634285', 'Drug-mediated Inhibition Of CDK4/CDK6 Activity R-HSA-9754119', 'FRS-mediated FGFR2 Signaling R-HSA-5654700', 'FRS-mediated FGFR4 Signaling R-HSA-5654712', 'FRS-mediated FGFR3 Signaling R-HSA-5654706', 'GRB2 Events In ERBB2 Signaling R-HSA-1963640', 'Translation R-HSA-72766', 'PINK1-PRKN Mediated Mitophagy R-HSA-5205685', 'RNA Polymerase III Transcription Initiation From Type 2 Promoter R-HSA-76066', 'Activated NTRK2 Signals Thru FRS2 And FRS3 R-HSA-9028731']
71	90	betatcvae	2	BRD-K78960041-001-05-7::2.54::HTS	0.310817	5.05E-10	FALSE	oxaliplatin	DNA inhibitor		colorectal cancer	Launched	['Constitutive Signaling By Overexpressed ERBB2 R-HSA-9634285', 'Drug-mediated Inhibition Of CDK4/CDK6 Activity R-HSA-9754119', 'FRS-mediated FGFR2 Signaling R-HSA-5654700', 'FRS-mediated FGFR4 Signaling R-HSA-5654712', 'FRS-mediated FGFR3 Signaling R-HSA-5654706', 'GRB2 Events In ERBB2 Signaling R-HSA-1963640', 'Translation R-HSA-72766', 'PINK1-PRKN Mediated Mitophagy R-HSA-5205685', 'RNA Polymerase III Transcription Initiation From Type 2 Promoter R-HSA-76066', 'Activated NTRK2 Signals Thru FRS2 And FRS3 R-HSA-9028731']
71	90	betatcvae	2	BRD-K79239947-001-06-8::2.5::HTS	0.255036	1.96E-07	FALSE	PF-573228	focal adhesion kinase inhibitor	CDK1, CDK2, CDK7, GSK3B, IKBKB		Preclinical	['Constitutive Signaling By Overexpressed ERBB2 R-HSA-9634285', 'Drug-mediated Inhibition Of CDK4/CDK6 Activity R-HSA-9754119', 'FRS-mediated FGFR2 Signaling R-HSA-5654700', 'FRS-mediated FGFR4 Signaling R-HSA-5654712', 'FRS-mediated FGFR3 Signaling R-HSA-5654706', 'GRB2 Events In ERBB2 Signaling R-HSA-1963640', 'Translation R-HSA-72766', 'PINK1-PRKN Mediated Mitophagy R-HSA-5205685', 'RNA Polymerase III Transcription Initiation From Type 2 Promoter R-HSA-76066', 'Activated NTRK2 Signals Thru FRS2 And FRS3 R-HSA-9028731']
71	90	betatcvae	2	BRD-K93034159-001-25-8::2.5::HTS	0.265655	5.50E-08	FALSE	cladribine	adenosine deaminase inhibitor, ribonucleotide reductase inhibitor	ADA, PNP, POLA1, POLE, POLE2, POLE3, POLE4, RRM1, RRM2, RRM2B	hairy cell leukemia	Launched	['Constitutive Signaling By Overexpressed ERBB2 R-HSA-9634285', 'Drug-mediated Inhibition Of CDK4/CDK6 Activity R-HSA-9754119', 'FRS-mediated FGFR2 Signaling R-HSA-5654700', 'FRS-mediated FGFR4 Signaling R-HSA-5654712', 'FRS-mediated FGFR3 Signaling R-HSA-5654706', 'GRB2 Events In ERBB2 Signaling R-HSA-1963640', 'Translation R-HSA-72766', 'PINK1-PRKN Mediated Mitophagy R-HSA-5205685', 'RNA Polymerase III Transcription Initiation From Type 2 Promoter R-HSA-76066', 'Activated NTRK2 Signals Thru FRS2 And FRS3 R-HSA-9028731']
71	90	betatcvae	2	BRD-K99545815-001-06-3::2.5::HTS	0.276396	1.32E-08	FALSE	PF-562271	focal adhesion kinase inhibitor	PTK2, PTK2B		Phase 1	['Constitutive Signaling By Overexpressed ERBB2 R-HSA-9634285', 'Drug-mediated Inhibition Of CDK4/CDK6 Activity R-HSA-9754119', 'FRS-mediated FGFR2 Signaling R-HSA-5654700', 'FRS-mediated FGFR4 Signaling R-HSA-5654712', 'FRS-mediated FGFR3 Signaling R-HSA-5654706', 'GRB2 Events In ERBB2 Signaling R-HSA-1963640', 'Translation R-HSA-72766', 'PINK1-PRKN Mediated Mitophagy R-HSA-5205685', 'RNA Polymerase III Transcription Initiation From Type 2 Promoter R-HSA-76066', 'Activated NTRK2 Signals Thru FRS2 And FRS3 R-HSA-9028731']
72	90	betatcvae	2	BRD-A01643550-001-04-9::2.5::HTS	0.269344	5.86E-08	FALSE	prednisolone-acetate	glucocorticoid receptor agonist	NR3C1	conjunctivitis, rosacea, punctate keratitis, shingles, iritis, cyclitis	Launched	['Citric Acid Cycle (TCA Cycle) R-HSA-71403', 'Amino Acids Regulate mTORC1 R-HSA-9639288', 'Processive Synthesis On Lagging Strand R-HSA-69183', 'Removal Of Flap Intermediate R-HSA-69166', 'COPII-mediated Vesicle Transport R-HSA-204005', 'Meiosis R-HSA-1500620', 'Reproduction R-HSA-1474165', 'Signaling By Leptin R-HSA-2586552', 'RMTs Methylate Histone Arginines R-HSA-3214858', 'Inhibition Of Replication Initiation Of Damaged DNA By RB1/E2F1 R-HSA-113501']
72	90	betatcvae	2	BRD-K09443272-001-03-3::2.5::HTS	0.256817	1.55E-07	FALSE	PHA-680632	Aurora kinase inhibitor	AURKA, AURKB, AURKC		Preclinical	['Citric Acid Cycle (TCA Cycle) R-HSA-71403', 'Amino Acids Regulate mTORC1 R-HSA-9639288', 'Processive Synthesis On Lagging Strand R-HSA-69183', 'Removal Of Flap Intermediate R-HSA-69166', 'COPII-mediated Vesicle Transport R-HSA-204005', 'Meiosis R-HSA-1500620', 'Reproduction R-HSA-1474165', 'Signaling By Leptin R-HSA-2586552', 'RMTs Methylate Histone Arginines R-HSA-3214858', 'Inhibition Of Replication Initiation Of Damaged DNA By RB1/E2F1 R-HSA-113501']
72	90	betatcvae	2	BRD-K33610132-001-02-9::2.5::HTS	0.266354	5.67E-08	FALSE	rociletinib	EGFR inhibitor	EGFR		Phase 3	['Citric Acid Cycle (TCA Cycle) R-HSA-71403', 'Amino Acids Regulate mTORC1 R-HSA-9639288', 'Processive Synthesis On Lagging Strand R-HSA-69183', 'Removal Of Flap Intermediate R-HSA-69166', 'COPII-mediated Vesicle Transport R-HSA-204005', 'Meiosis R-HSA-1500620', 'Reproduction R-HSA-1474165', 'Signaling By Leptin R-HSA-2586552', 'RMTs Methylate Histone Arginines R-HSA-3214858', 'Inhibition Of Replication Initiation Of Damaged DNA By RB1/E2F1 R-HSA-113501']
72	90	betatcvae	2	BRD-K60443845-001-08-6::2.5::HTS	0.254615	3.12E-07	FALSE	chlormidazole	fungal lanosterol demethylase inhibitor		fungal infection	Launched	['Citric Acid Cycle (TCA Cycle) R-HSA-71403', 'Amino Acids Regulate mTORC1 R-HSA-9639288', 'Processive Synthesis On Lagging Strand R-HSA-69183', 'Removal Of Flap Intermediate R-HSA-69166', 'COPII-mediated Vesicle Transport R-HSA-204005', 'Meiosis R-HSA-1500620', 'Reproduction R-HSA-1474165', 'Signaling By Leptin R-HSA-2586552', 'RMTs Methylate Histone Arginines R-HSA-3214858', 'Inhibition Of Replication Initiation Of Damaged DNA By RB1/E2F1 R-HSA-113501']
72	90	betatcvae	2	BRD-K68395654-001-03-1::2.5::HTS	0.293359	1.53E-09	FALSE	EVP4593	NFkB pathway inhibitor			Preclinical	['Citric Acid Cycle (TCA Cycle) R-HSA-71403', 'Amino Acids Regulate mTORC1 R-HSA-9639288', 'Processive Synthesis On Lagging Strand R-HSA-69183', 'Removal Of Flap Intermediate R-HSA-69166', 'COPII-mediated Vesicle Transport R-HSA-204005', 'Meiosis R-HSA-1500620', 'Reproduction R-HSA-1474165', 'Signaling By Leptin R-HSA-2586552', 'RMTs Methylate Histone Arginines R-HSA-3214858', 'Inhibition Of Replication Initiation Of Damaged DNA By RB1/E2F1 R-HSA-113501']
72	90	betatcvae	2	BRD-K78431006-001-10-2::2.5::HTS	0.255393	1.64E-07	FALSE	crizotinib	ALK tyrosine kinase receptor inhibitor	ALK, MET	non-small cell lung cancer (NSCLC)	Launched	['Citric Acid Cycle (TCA Cycle) R-HSA-71403', 'Amino Acids Regulate mTORC1 R-HSA-9639288', 'Processive Synthesis On Lagging Strand R-HSA-69183', 'Removal Of Flap Intermediate R-HSA-69166', 'COPII-mediated Vesicle Transport R-HSA-204005', 'Meiosis R-HSA-1500620', 'Reproduction R-HSA-1474165', 'Signaling By Leptin R-HSA-2586552', 'RMTs Methylate Histone Arginines R-HSA-3214858', 'Inhibition Of Replication Initiation Of Damaged DNA By RB1/E2F1 R-HSA-113501']
73	90	betatcvae	2	BRD-A01643550-001-04-9::2.5::HTS	-0.330629	1.77E-11	FALSE	prednisolone-acetate	glucocorticoid receptor agonist	NR3C1	conjunctivitis, rosacea, punctate keratitis, shingles, iritis, cyclitis	Launched	['Sema3A PAK Dependent Axon Repulsion R-HSA-399954', 'RHO GTPases Activate PAKs R-HSA-5627123', 'Transcriptional Regulation Of White Adipocyte Differentiation R-HSA-381340', 'Regulation Of TP53 Activity Thru Methylation R-HSA-6804760', 'Semaphorin Interactions R-HSA-373755', 'Regulation Of Cholesterol Biosynthesis By SREBP (SREBF) R-HSA-1655829', 'GRB2 Events In ERBB2 Signaling R-HSA-1963640', 'ER Quality Control Compartment (ERQC) R-HSA-901032', 'P75 NTR Receptor-Mediated Signaling R-HSA-193704', 'Fatty acyl-CoA Biosynthesis R-HSA-75105']
73	90	betatcvae	2	BRD-A39935389-001-05-9::2.5::HTS	-0.277464	1.30E-08	FALSE	teroxirone	DNA inhibitor			Phase 1	['Sema3A PAK Dependent Axon Repulsion R-HSA-399954', 'RHO GTPases Activate PAKs R-HSA-5627123', 'Transcriptional Regulation Of White Adipocyte Differentiation R-HSA-381340', 'Regulation Of TP53 Activity Thru Methylation R-HSA-6804760', 'Semaphorin Interactions R-HSA-373755', 'Regulation Of Cholesterol Biosynthesis By SREBP (SREBF) R-HSA-1655829', 'GRB2 Events In ERBB2 Signaling R-HSA-1963640', 'ER Quality Control Compartment (ERQC) R-HSA-901032', 'P75 NTR Receptor-Mediated Signaling R-HSA-193704', 'Fatty acyl-CoA Biosynthesis R-HSA-75105']
73	90	betatcvae	2	BRD-A81541225-001-06-8::2.5::HTS	-0.274295	2.09E-08	FALSE	oligomycin-a	ATP synthase inhibitor, ATPase inhibitor	ATP5A1		Preclinical	['Sema3A PAK Dependent Axon Repulsion R-HSA-399954', 'RHO GTPases Activate PAKs R-HSA-5627123', 'Transcriptional Regulation Of White Adipocyte Differentiation R-HSA-381340', 'Regulation Of TP53 Activity Thru Methylation R-HSA-6804760', 'Semaphorin Interactions R-HSA-373755', 'Regulation Of Cholesterol Biosynthesis By SREBP (SREBF) R-HSA-1655829', 'GRB2 Events In ERBB2 Signaling R-HSA-1963640', 'ER Quality Control Compartment (ERQC) R-HSA-901032', 'P75 NTR Receptor-Mediated Signaling R-HSA-193704', 'Fatty acyl-CoA Biosynthesis R-HSA-75105']
73	90	betatcvae	2	BRD-K01773560-001-02-4::2.59::HTS	-0.273801	3.60E-08	FALSE	UNC2250	MER tyrosine kinase inhibitor	MERTK		Preclinical	['Sema3A PAK Dependent Axon Repulsion R-HSA-399954', 'RHO GTPases Activate PAKs R-HSA-5627123', 'Transcriptional Regulation Of White Adipocyte Differentiation R-HSA-381340', 'Regulation Of TP53 Activity Thru Methylation R-HSA-6804760', 'Semaphorin Interactions R-HSA-373755', 'Regulation Of Cholesterol Biosynthesis By SREBP (SREBF) R-HSA-1655829', 'GRB2 Events In ERBB2 Signaling R-HSA-1963640', 'ER Quality Control Compartment (ERQC) R-HSA-901032', 'P75 NTR Receptor-Mediated Signaling R-HSA-193704', 'Fatty acyl-CoA Biosynthesis R-HSA-75105']
73	90	betatcvae	2	BRD-K03243820-001-25-3::2.5::HTS	-0.278784	1.48E-08	FALSE	trifluridine	DNA directed DNA polymerase inhibitor, thymidylate synthase inhibitor	TYMS	virus herpes simplex (HSV)	Launched	['Sema3A PAK Dependent Axon Repulsion R-HSA-399954', 'RHO GTPases Activate PAKs R-HSA-5627123', 'Transcriptional Regulation Of White Adipocyte Differentiation R-HSA-381340', 'Regulation Of TP53 Activity Thru Methylation R-HSA-6804760', 'Semaphorin Interactions R-HSA-373755', 'Regulation Of Cholesterol Biosynthesis By SREBP (SREBF) R-HSA-1655829', 'GRB2 Events In ERBB2 Signaling R-HSA-1963640', 'ER Quality Control Compartment (ERQC) R-HSA-901032', 'P75 NTR Receptor-Mediated Signaling R-HSA-193704', 'Fatty acyl-CoA Biosynthesis R-HSA-75105']
73	90	betatcvae	2	BRD-K08109215-001-06-4::2.5::HTS	-0.264502	1.03E-07	FALSE	I-BET-762	bromodomain inhibitor	BRD2, BRD3, BRD4		Phase 2	['Sema3A PAK Dependent Axon Repulsion R-HSA-399954', 'RHO GTPases Activate PAKs R-HSA-5627123', 'Transcriptional Regulation Of White Adipocyte Differentiation R-HSA-381340', 'Regulation Of TP53 Activity Thru Methylation R-HSA-6804760', 'Semaphorin Interactions R-HSA-373755', 'Regulation Of Cholesterol Biosynthesis By SREBP (SREBF) R-HSA-1655829', 'GRB2 Events In ERBB2 Signaling R-HSA-1963640', 'ER Quality Control Compartment (ERQC) R-HSA-901032', 'P75 NTR Receptor-Mediated Signaling R-HSA-193704', 'Fatty acyl-CoA Biosynthesis R-HSA-75105']
73	90	betatcvae	2	BRD-K09372874-001-01-0::2.5::HTS	-0.287224	6.69E-09	FALSE	merimepodib	inosine monophosphate dehydrogenase inhibitor	IMPDH1		Phase 2	['Sema3A PAK Dependent Axon Repulsion R-HSA-399954', 'RHO GTPases Activate PAKs R-HSA-5627123', 'Transcriptional Regulation Of White Adipocyte Differentiation R-HSA-381340', 'Regulation Of TP53 Activity Thru Methylation R-HSA-6804760', 'Semaphorin Interactions R-HSA-373755', 'Regulation Of Cholesterol Biosynthesis By SREBP (SREBF) R-HSA-1655829', 'GRB2 Events In ERBB2 Signaling R-HSA-1963640', 'ER Quality Control Compartment (ERQC) R-HSA-901032', 'P75 NTR Receptor-Mediated Signaling R-HSA-193704', 'Fatty acyl-CoA Biosynthesis R-HSA-75105']
73	90	betatcvae	2	BRD-K09443272-001-03-3::2.5::HTS	-0.2803	9.13E-09	FALSE	PHA-680632	Aurora kinase inhibitor	AURKA, AURKB, AURKC		Preclinical	['Sema3A PAK Dependent Axon Repulsion R-HSA-399954', 'RHO GTPases Activate PAKs R-HSA-5627123', 'Transcriptional Regulation Of White Adipocyte Differentiation R-HSA-381340', 'Regulation Of TP53 Activity Thru Methylation R-HSA-6804760', 'Semaphorin Interactions R-HSA-373755', 'Regulation Of Cholesterol Biosynthesis By SREBP (SREBF) R-HSA-1655829', 'GRB2 Events In ERBB2 Signaling R-HSA-1963640', 'ER Quality Control Compartment (ERQC) R-HSA-901032', 'P75 NTR Receptor-Mediated Signaling R-HSA-193704', 'Fatty acyl-CoA Biosynthesis R-HSA-75105']
73	90	betatcvae	2	BRD-K11636097-001-03-1::2.5::HTS	-0.277445	1.42E-08	FALSE	JNJ-7706621	CDK inhibitor	AURKA, AURKB, CDK1, CDK2		Preclinical	['Sema3A PAK Dependent Axon Repulsion R-HSA-399954', 'RHO GTPases Activate PAKs R-HSA-5627123', 'Transcriptional Regulation Of White Adipocyte Differentiation R-HSA-381340', 'Regulation Of TP53 Activity Thru Methylation R-HSA-6804760', 'Semaphorin Interactions R-HSA-373755', 'Regulation Of Cholesterol Biosynthesis By SREBP (SREBF) R-HSA-1655829', 'GRB2 Events In ERBB2 Signaling R-HSA-1963640', 'ER Quality Control Compartment (ERQC) R-HSA-901032', 'P75 NTR Receptor-Mediated Signaling R-HSA-193704', 'Fatty acyl-CoA Biosynthesis R-HSA-75105']
73	90	betatcvae	2	BRD-K12787259-001-04-3::2.5::HTS	-0.252419	3.97E-07	FALSE	CX-5461	RNA polymerase inhibitor			Phase 1	['Sema3A PAK Dependent Axon Repulsion R-HSA-399954', 'RHO GTPases Activate PAKs R-HSA-5627123', 'Transcriptional Regulation Of White Adipocyte Differentiation R-HSA-381340', 'Regulation Of TP53 Activity Thru Methylation R-HSA-6804760', 'Semaphorin Interactions R-HSA-373755', 'Regulation Of Cholesterol Biosynthesis By SREBP (SREBF) R-HSA-1655829', 'GRB2 Events In ERBB2 Signaling R-HSA-1963640', 'ER Quality Control Compartment (ERQC) R-HSA-901032', 'P75 NTR Receptor-Mediated Signaling R-HSA-193704', 'Fatty acyl-CoA Biosynthesis R-HSA-75105']
73	90	betatcvae	2	BRD-K12829205-003-02-8::2.5::HTS	-0.269132	8.85E-08	FALSE	mechlorethamine	DNA inhibitor		Hodgkin's lymphoma, chronic myeloid leukemia (CML), chronic lymphocytic leukemia (CLL), polycythemia vera, mycosis, bronchogenic carcinoma	Launched	['Sema3A PAK Dependent Axon Repulsion R-HSA-399954', 'RHO GTPases Activate PAKs R-HSA-5627123', 'Transcriptional Regulation Of White Adipocyte Differentiation R-HSA-381340', 'Regulation Of TP53 Activity Thru Methylation R-HSA-6804760', 'Semaphorin Interactions R-HSA-373755', 'Regulation Of Cholesterol Biosynthesis By SREBP (SREBF) R-HSA-1655829', 'GRB2 Events In ERBB2 Signaling R-HSA-1963640', 'ER Quality Control Compartment (ERQC) R-HSA-901032', 'P75 NTR Receptor-Mediated Signaling R-HSA-193704', 'Fatty acyl-CoA Biosynthesis R-HSA-75105']
73	90	betatcvae	2	BRD-K12885236-001-02-7::2.5::HTS	-0.273293	2.37E-08	FALSE	dapivirine	non-nucleoside reverse transcriptase inhibitor	CYP3A4, CYP3A5		Phase 3	['Sema3A PAK Dependent Axon Repulsion R-HSA-399954', 'RHO GTPases Activate PAKs R-HSA-5627123', 'Transcriptional Regulation Of White Adipocyte Differentiation R-HSA-381340', 'Regulation Of TP53 Activity Thru Methylation R-HSA-6804760', 'Semaphorin Interactions R-HSA-373755', 'Regulation Of Cholesterol Biosynthesis By SREBP (SREBF) R-HSA-1655829', 'GRB2 Events In ERBB2 Signaling R-HSA-1963640', 'ER Quality Control Compartment (ERQC) R-HSA-901032', 'P75 NTR Receptor-Mediated Signaling R-HSA-193704', 'Fatty acyl-CoA Biosynthesis R-HSA-75105']
73	90	betatcvae	2	BRD-K13183738-317-10-2::2.5::HTS	-0.269058	3.52E-08	FALSE	pentamidine	anti-pneumocystis agent	TRDMT1	pneumonia	Launched	['Sema3A PAK Dependent Axon Repulsion R-HSA-399954', 'RHO GTPases Activate PAKs R-HSA-5627123', 'Transcriptional Regulation Of White Adipocyte Differentiation R-HSA-381340', 'Regulation Of TP53 Activity Thru Methylation R-HSA-6804760', 'Semaphorin Interactions R-HSA-373755', 'Regulation Of Cholesterol Biosynthesis By SREBP (SREBF) R-HSA-1655829', 'GRB2 Events In ERBB2 Signaling R-HSA-1963640', 'ER Quality Control Compartment (ERQC) R-HSA-901032', 'P75 NTR Receptor-Mediated Signaling R-HSA-193704', 'Fatty acyl-CoA Biosynthesis R-HSA-75105']
73	90	betatcvae	2	BRD-K19061412-001-02-4::2.5::HTS	-0.260793	1.05E-07	FALSE	mubritinib	protein tyrosine kinase inhibitor	EGFR, ERBB2		Phase 1	['Sema3A PAK Dependent Axon Repulsion R-HSA-399954', 'RHO GTPases Activate PAKs R-HSA-5627123', 'Transcriptional Regulation Of White Adipocyte Differentiation R-HSA-381340', 'Regulation Of TP53 Activity Thru Methylation R-HSA-6804760', 'Semaphorin Interactions R-HSA-373755', 'Regulation Of Cholesterol Biosynthesis By SREBP (SREBF) R-HSA-1655829', 'GRB2 Events In ERBB2 Signaling R-HSA-1963640', 'ER Quality Control Compartment (ERQC) R-HSA-901032', 'P75 NTR Receptor-Mediated Signaling R-HSA-193704', 'Fatty acyl-CoA Biosynthesis R-HSA-75105']
73	90	betatcvae	2	BRD-K21728777-001-02-3::2.5::HTS	-0.260801	9.75E-08	FALSE	AMG900	Aurora kinase inhibitor	AURKA, AURKB, AURKC		Phase 1	['Sema3A PAK Dependent Axon Repulsion R-HSA-399954', 'RHO GTPases Activate PAKs R-HSA-5627123', 'Transcriptional Regulation Of White Adipocyte Differentiation R-HSA-381340', 'Regulation Of TP53 Activity Thru Methylation R-HSA-6804760', 'Semaphorin Interactions R-HSA-373755', 'Regulation Of Cholesterol Biosynthesis By SREBP (SREBF) R-HSA-1655829', 'GRB2 Events In ERBB2 Signaling R-HSA-1963640', 'ER Quality Control Compartment (ERQC) R-HSA-901032', 'P75 NTR Receptor-Mediated Signaling R-HSA-193704', 'Fatty acyl-CoA Biosynthesis R-HSA-75105']
73	90	betatcvae	2	BRD-K28360340-001-08-3::2.31::HTS	-0.256273	3.69E-07	FALSE	TW-37	BCL inhibitor	BCL2, BCL2L1, MCL1		Preclinical	['Sema3A PAK Dependent Axon Repulsion R-HSA-399954', 'RHO GTPases Activate PAKs R-HSA-5627123', 'Transcriptional Regulation Of White Adipocyte Differentiation R-HSA-381340', 'Regulation Of TP53 Activity Thru Methylation R-HSA-6804760', 'Semaphorin Interactions R-HSA-373755', 'Regulation Of Cholesterol Biosynthesis By SREBP (SREBF) R-HSA-1655829', 'GRB2 Events In ERBB2 Signaling R-HSA-1963640', 'ER Quality Control Compartment (ERQC) R-HSA-901032', 'P75 NTR Receptor-Mediated Signaling R-HSA-193704', 'Fatty acyl-CoA Biosynthesis R-HSA-75105']
73	90	betatcvae	2	BRD-K31086665-005-04-6::2.5::HTS	-0.255308	1.84E-07	FALSE	NH125	eukaryotic translation elongation factor 2 inhibitor			Preclinical	['Sema3A PAK Dependent Axon Repulsion R-HSA-399954', 'RHO GTPases Activate PAKs R-HSA-5627123', 'Transcriptional Regulation Of White Adipocyte Differentiation R-HSA-381340', 'Regulation Of TP53 Activity Thru Methylation R-HSA-6804760', 'Semaphorin Interactions R-HSA-373755', 'Regulation Of Cholesterol Biosynthesis By SREBP (SREBF) R-HSA-1655829', 'GRB2 Events In ERBB2 Signaling R-HSA-1963640', 'ER Quality Control Compartment (ERQC) R-HSA-901032', 'P75 NTR Receptor-Mediated Signaling R-HSA-193704', 'Fatty acyl-CoA Biosynthesis R-HSA-75105']
73	90	betatcvae	2	BRD-K33610132-001-02-9::2.5::HTS	-0.306344	3.33E-10	FALSE	rociletinib	EGFR inhibitor	EGFR		Phase 3	['Sema3A PAK Dependent Axon Repulsion R-HSA-399954', 'RHO GTPases Activate PAKs R-HSA-5627123', 'Transcriptional Regulation Of White Adipocyte Differentiation R-HSA-381340', 'Regulation Of TP53 Activity Thru Methylation R-HSA-6804760', 'Semaphorin Interactions R-HSA-373755', 'Regulation Of Cholesterol Biosynthesis By SREBP (SREBF) R-HSA-1655829', 'GRB2 Events In ERBB2 Signaling R-HSA-1963640', 'ER Quality Control Compartment (ERQC) R-HSA-901032', 'P75 NTR Receptor-Mediated Signaling R-HSA-193704', 'Fatty acyl-CoA Biosynthesis R-HSA-75105']
73	90	betatcvae	2	BRD-K36207157-001-07-0::2.52::HTS	-0.25926	2.67E-07	FALSE	chlorprothixene	dopamine receptor antagonist	CHRM1, CHRM2, CHRM3, CHRM4, CHRM5, DRD1, DRD2, DRD3, HRH1, HTR2A, HTR2B, HTR2C	schizophrenia, bipolar disorder	Launched	['Sema3A PAK Dependent Axon Repulsion R-HSA-399954', 'RHO GTPases Activate PAKs R-HSA-5627123', 'Transcriptional Regulation Of White Adipocyte Differentiation R-HSA-381340', 'Regulation Of TP53 Activity Thru Methylation R-HSA-6804760', 'Semaphorin Interactions R-HSA-373755', 'Regulation Of Cholesterol Biosynthesis By SREBP (SREBF) R-HSA-1655829', 'GRB2 Events In ERBB2 Signaling R-HSA-1963640', 'ER Quality Control Compartment (ERQC) R-HSA-901032', 'P75 NTR Receptor-Mediated Signaling R-HSA-193704', 'Fatty acyl-CoA Biosynthesis R-HSA-75105']
73	90	betatcvae	2	BRD-K36740062-001-06-6::2.5::HTS	-0.258871	1.26E-07	FALSE	GSK1070916	Aurora kinase inhibitor	AURKA, AURKB, AURKC, CYP2D6, CYP3A4		Phase 1	['Sema3A PAK Dependent Axon Repulsion R-HSA-399954', 'RHO GTPases Activate PAKs R-HSA-5627123', 'Transcriptional Regulation Of White Adipocyte Differentiation R-HSA-381340', 'Regulation Of TP53 Activity Thru Methylation R-HSA-6804760', 'Semaphorin Interactions R-HSA-373755', 'Regulation Of Cholesterol Biosynthesis By SREBP (SREBF) R-HSA-1655829', 'GRB2 Events In ERBB2 Signaling R-HSA-1963640', 'ER Quality Control Compartment (ERQC) R-HSA-901032', 'P75 NTR Receptor-Mediated Signaling R-HSA-193704', 'Fatty acyl-CoA Biosynthesis R-HSA-75105']
73	90	betatcvae	2	BRD-K37069697-001-01-3::2.5::HTS	-0.251052	3.40E-07	FALSE	fexinidazole				Phase 2/Phase 3	['Sema3A PAK Dependent Axon Repulsion R-HSA-399954', 'RHO GTPases Activate PAKs R-HSA-5627123', 'Transcriptional Regulation Of White Adipocyte Differentiation R-HSA-381340', 'Regulation Of TP53 Activity Thru Methylation R-HSA-6804760', 'Semaphorin Interactions R-HSA-373755', 'Regulation Of Cholesterol Biosynthesis By SREBP (SREBF) R-HSA-1655829', 'GRB2 Events In ERBB2 Signaling R-HSA-1963640', 'ER Quality Control Compartment (ERQC) R-HSA-901032', 'P75 NTR Receptor-Mediated Signaling R-HSA-193704', 'Fatty acyl-CoA Biosynthesis R-HSA-75105']
73	90	betatcvae	2	BRD-K40109029-001-02-9::2.5::HTS	-0.256031	1.58E-07	FALSE	SB-505124	ALK tyrosine kinase receptor inhibitor	TGFBR1		Preclinical	['Sema3A PAK Dependent Axon Repulsion R-HSA-399954', 'RHO GTPases Activate PAKs R-HSA-5627123', 'Transcriptional Regulation Of White Adipocyte Differentiation R-HSA-381340', 'Regulation Of TP53 Activity Thru Methylation R-HSA-6804760', 'Semaphorin Interactions R-HSA-373755', 'Regulation Of Cholesterol Biosynthesis By SREBP (SREBF) R-HSA-1655829', 'GRB2 Events In ERBB2 Signaling R-HSA-1963640', 'ER Quality Control Compartment (ERQC) R-HSA-901032', 'P75 NTR Receptor-Mediated Signaling R-HSA-193704', 'Fatty acyl-CoA Biosynthesis R-HSA-75105']
73	90	betatcvae	2	BRD-K43578482-001-01-4::2.5::HTS	-0.299402	1.05E-09	FALSE	defactinib	focal adhesion kinase inhibitor	PTK2		Phase 2	['Sema3A PAK Dependent Axon Repulsion R-HSA-399954', 'RHO GTPases Activate PAKs R-HSA-5627123', 'Transcriptional Regulation Of White Adipocyte Differentiation R-HSA-381340', 'Regulation Of TP53 Activity Thru Methylation R-HSA-6804760', 'Semaphorin Interactions R-HSA-373755', 'Regulation Of Cholesterol Biosynthesis By SREBP (SREBF) R-HSA-1655829', 'GRB2 Events In ERBB2 Signaling R-HSA-1963640', 'ER Quality Control Compartment (ERQC) R-HSA-901032', 'P75 NTR Receptor-Mediated Signaling R-HSA-193704', 'Fatty acyl-CoA Biosynthesis R-HSA-75105']
73	90	betatcvae	2	BRD-K45551181-001-02-1::2.49::HTS	-0.263266	1.71E-07	FALSE	MPI-0479605	mitotic kinase inhibitor	TTK		Preclinical	['Sema3A PAK Dependent Axon Repulsion R-HSA-399954', 'RHO GTPases Activate PAKs R-HSA-5627123', 'Transcriptional Regulation Of White Adipocyte Differentiation R-HSA-381340', 'Regulation Of TP53 Activity Thru Methylation R-HSA-6804760', 'Semaphorin Interactions R-HSA-373755', 'Regulation Of Cholesterol Biosynthesis By SREBP (SREBF) R-HSA-1655829', 'GRB2 Events In ERBB2 Signaling R-HSA-1963640', 'ER Quality Control Compartment (ERQC) R-HSA-901032', 'P75 NTR Receptor-Mediated Signaling R-HSA-193704', 'Fatty acyl-CoA Biosynthesis R-HSA-75105']
73	90	betatcvae	2	BRD-K54634444-001-05-9::2.5::HTS	-0.25468	1.97E-07	FALSE	artesunate	DNA synthesis inhibitor		malaria	Launched	['Sema3A PAK Dependent Axon Repulsion R-HSA-399954', 'RHO GTPases Activate PAKs R-HSA-5627123', 'Transcriptional Regulation Of White Adipocyte Differentiation R-HSA-381340', 'Regulation Of TP53 Activity Thru Methylation R-HSA-6804760', 'Semaphorin Interactions R-HSA-373755', 'Regulation Of Cholesterol Biosynthesis By SREBP (SREBF) R-HSA-1655829', 'GRB2 Events In ERBB2 Signaling R-HSA-1963640', 'ER Quality Control Compartment (ERQC) R-HSA-901032', 'P75 NTR Receptor-Mediated Signaling R-HSA-193704', 'Fatty acyl-CoA Biosynthesis R-HSA-75105']
73	90	betatcvae	2	BRD-K59146805-001-03-7::2.5::HTS	-0.293364	1.68E-09	FALSE	AZ3146	monopolar spindle 1 kinase inhibitor			Preclinical	['Sema3A PAK Dependent Axon Repulsion R-HSA-399954', 'RHO GTPases Activate PAKs R-HSA-5627123', 'Transcriptional Regulation Of White Adipocyte Differentiation R-HSA-381340', 'Regulation Of TP53 Activity Thru Methylation R-HSA-6804760', 'Semaphorin Interactions R-HSA-373755', 'Regulation Of Cholesterol Biosynthesis By SREBP (SREBF) R-HSA-1655829', 'GRB2 Events In ERBB2 Signaling R-HSA-1963640', 'ER Quality Control Compartment (ERQC) R-HSA-901032', 'P75 NTR Receptor-Mediated Signaling R-HSA-193704', 'Fatty acyl-CoA Biosynthesis R-HSA-75105']
73	90	betatcvae	2	BRD-K59369769-001-20-3::2.5::HTS	-0.261511	8.34E-08	FALSE	tozasertib	Aurora kinase inhibitor, Bcr-Abl kinase inhibitor, FLT3 inhibitor, JAK inhibitor	AURKA, AURKB, AURKC, LCK		Phase 2	['Sema3A PAK Dependent Axon Repulsion R-HSA-399954', 'RHO GTPases Activate PAKs R-HSA-5627123', 'Transcriptional Regulation Of White Adipocyte Differentiation R-HSA-381340', 'Regulation Of TP53 Activity Thru Methylation R-HSA-6804760', 'Semaphorin Interactions R-HSA-373755', 'Regulation Of Cholesterol Biosynthesis By SREBP (SREBF) R-HSA-1655829', 'GRB2 Events In ERBB2 Signaling R-HSA-1963640', 'ER Quality Control Compartment (ERQC) R-HSA-901032', 'P75 NTR Receptor-Mediated Signaling R-HSA-193704', 'Fatty acyl-CoA Biosynthesis R-HSA-75105']
73	90	betatcvae	2	BRD-K60443845-001-08-6::2.5::HTS	-0.332702	1.30E-11	FALSE	chlormidazole	fungal lanosterol demethylase inhibitor		fungal infection	Launched	['Sema3A PAK Dependent Axon Repulsion R-HSA-399954', 'RHO GTPases Activate PAKs R-HSA-5627123', 'Transcriptional Regulation Of White Adipocyte Differentiation R-HSA-381340', 'Regulation Of TP53 Activity Thru Methylation R-HSA-6804760', 'Semaphorin Interactions R-HSA-373755', 'Regulation Of Cholesterol Biosynthesis By SREBP (SREBF) R-HSA-1655829', 'GRB2 Events In ERBB2 Signaling R-HSA-1963640', 'ER Quality Control Compartment (ERQC) R-HSA-901032', 'P75 NTR Receptor-Mediated Signaling R-HSA-193704', 'Fatty acyl-CoA Biosynthesis R-HSA-75105']
73	90	betatcvae	2	BRD-K62965247-001-04-9::2.5::HTS	-0.259284	1.12E-07	FALSE	tipifarnib	farnesyltransferase inhibitor	FNTA, FNTB		Phase 3	['Sema3A PAK Dependent Axon Repulsion R-HSA-399954', 'RHO GTPases Activate PAKs R-HSA-5627123', 'Transcriptional Regulation Of White Adipocyte Differentiation R-HSA-381340', 'Regulation Of TP53 Activity Thru Methylation R-HSA-6804760', 'Semaphorin Interactions R-HSA-373755', 'Regulation Of Cholesterol Biosynthesis By SREBP (SREBF) R-HSA-1655829', 'GRB2 Events In ERBB2 Signaling R-HSA-1963640', 'ER Quality Control Compartment (ERQC) R-HSA-901032', 'P75 NTR Receptor-Mediated Signaling R-HSA-193704', 'Fatty acyl-CoA Biosynthesis R-HSA-75105']
73	90	betatcvae	2	BRD-K64800655-001-07-4::2.5::HTS	-0.268563	3.60E-08	FALSE	PHA-793887	CDK inhibitor	CDK1, CDK2, CDK4, CDK5, CDK7, CDK9		Phase 1	['Sema3A PAK Dependent Axon Repulsion R-HSA-399954', 'RHO GTPases Activate PAKs R-HSA-5627123', 'Transcriptional Regulation Of White Adipocyte Differentiation R-HSA-381340', 'Regulation Of TP53 Activity Thru Methylation R-HSA-6804760', 'Semaphorin Interactions R-HSA-373755', 'Regulation Of Cholesterol Biosynthesis By SREBP (SREBF) R-HSA-1655829', 'GRB2 Events In ERBB2 Signaling R-HSA-1963640', 'ER Quality Control Compartment (ERQC) R-HSA-901032', 'P75 NTR Receptor-Mediated Signaling R-HSA-193704', 'Fatty acyl-CoA Biosynthesis R-HSA-75105']
73	90	betatcvae	2	BRD-K64866502-001-03-9::2.5::HTS	-0.267609	4.70E-08	FALSE	CYC116	Aurora kinase inhibitor	AURKA, AURKB, KDR		Phase 1	['Sema3A PAK Dependent Axon Repulsion R-HSA-399954', 'RHO GTPases Activate PAKs R-HSA-5627123', 'Transcriptional Regulation Of White Adipocyte Differentiation R-HSA-381340', 'Regulation Of TP53 Activity Thru Methylation R-HSA-6804760', 'Semaphorin Interactions R-HSA-373755', 'Regulation Of Cholesterol Biosynthesis By SREBP (SREBF) R-HSA-1655829', 'GRB2 Events In ERBB2 Signaling R-HSA-1963640', 'ER Quality Control Compartment (ERQC) R-HSA-901032', 'P75 NTR Receptor-Mediated Signaling R-HSA-193704', 'Fatty acyl-CoA Biosynthesis R-HSA-75105']
73	90	betatcvae	2	BRD-K65814004-003-02-9::2.5::HTS	-0.256688	1.68E-07	FALSE	diphenyleneiodonium	nitric oxide synthase inhibitor	NOS2, NOS3		Preclinical	['Sema3A PAK Dependent Axon Repulsion R-HSA-399954', 'RHO GTPases Activate PAKs R-HSA-5627123', 'Transcriptional Regulation Of White Adipocyte Differentiation R-HSA-381340', 'Regulation Of TP53 Activity Thru Methylation R-HSA-6804760', 'Semaphorin Interactions R-HSA-373755', 'Regulation Of Cholesterol Biosynthesis By SREBP (SREBF) R-HSA-1655829', 'GRB2 Events In ERBB2 Signaling R-HSA-1963640', 'ER Quality Control Compartment (ERQC) R-HSA-901032', 'P75 NTR Receptor-Mediated Signaling R-HSA-193704', 'Fatty acyl-CoA Biosynthesis R-HSA-75105']
73	90	betatcvae	2	BRD-K68188368-001-09-4::2.5::HTS	-0.255664	1.76E-07	FALSE	nifuroxazide	bacterial DNA inhibitor		colitis, diarrhea	Launched	['Sema3A PAK Dependent Axon Repulsion R-HSA-399954', 'RHO GTPases Activate PAKs R-HSA-5627123', 'Transcriptional Regulation Of White Adipocyte Differentiation R-HSA-381340', 'Regulation Of TP53 Activity Thru Methylation R-HSA-6804760', 'Semaphorin Interactions R-HSA-373755', 'Regulation Of Cholesterol Biosynthesis By SREBP (SREBF) R-HSA-1655829', 'GRB2 Events In ERBB2 Signaling R-HSA-1963640', 'ER Quality Control Compartment (ERQC) R-HSA-901032', 'P75 NTR Receptor-Mediated Signaling R-HSA-193704', 'Fatty acyl-CoA Biosynthesis R-HSA-75105']
73	90	betatcvae	2	BRD-K68395654-001-03-1::2.5::HTS	-0.352581	2.19E-13	FALSE	EVP4593	NFkB pathway inhibitor			Preclinical	['Sema3A PAK Dependent Axon Repulsion R-HSA-399954', 'RHO GTPases Activate PAKs R-HSA-5627123', 'Transcriptional Regulation Of White Adipocyte Differentiation R-HSA-381340', 'Regulation Of TP53 Activity Thru Methylation R-HSA-6804760', 'Semaphorin Interactions R-HSA-373755', 'Regulation Of Cholesterol Biosynthesis By SREBP (SREBF) R-HSA-1655829', 'GRB2 Events In ERBB2 Signaling R-HSA-1963640', 'ER Quality Control Compartment (ERQC) R-HSA-901032', 'P75 NTR Receptor-Mediated Signaling R-HSA-193704', 'Fatty acyl-CoA Biosynthesis R-HSA-75105']
73	90	betatcvae	2	BRD-K68747584-001-02-0::2.5::HTS	-0.284208	5.56E-09	FALSE	PF-03814735	Aurora kinase inhibitor	AURKA, AURKB		Phase 1	['Sema3A PAK Dependent Axon Repulsion R-HSA-399954', 'RHO GTPases Activate PAKs R-HSA-5627123', 'Transcriptional Regulation Of White Adipocyte Differentiation R-HSA-381340', 'Regulation Of TP53 Activity Thru Methylation R-HSA-6804760', 'Semaphorin Interactions R-HSA-373755', 'Regulation Of Cholesterol Biosynthesis By SREBP (SREBF) R-HSA-1655829', 'GRB2 Events In ERBB2 Signaling R-HSA-1963640', 'ER Quality Control Compartment (ERQC) R-HSA-901032', 'P75 NTR Receptor-Mediated Signaling R-HSA-193704', 'Fatty acyl-CoA Biosynthesis R-HSA-75105']
73	90	betatcvae	2	BRD-K70463136-001-01-5::2.5::HTS	-0.310046	1.70E-10	FALSE	BAY-87-2243	hypoxia inducible factor inhibitor	HIF1A		Phase 1	['Sema3A PAK Dependent Axon Repulsion R-HSA-399954', 'RHO GTPases Activate PAKs R-HSA-5627123', 'Transcriptional Regulation Of White Adipocyte Differentiation R-HSA-381340', 'Regulation Of TP53 Activity Thru Methylation R-HSA-6804760', 'Semaphorin Interactions R-HSA-373755', 'Regulation Of Cholesterol Biosynthesis By SREBP (SREBF) R-HSA-1655829', 'GRB2 Events In ERBB2 Signaling R-HSA-1963640', 'ER Quality Control Compartment (ERQC) R-HSA-901032', 'P75 NTR Receptor-Mediated Signaling R-HSA-193704', 'Fatty acyl-CoA Biosynthesis R-HSA-75105']
73	90	betatcvae	2	BRD-K77987382-001-13-2::2.5::HTS	-0.261402	8.45E-08	FALSE	mebendazole	tubulin polymerization inhibitor	TUBA1A, TUBB, TUBB4B	pinworm, whipworm, hookworm, ascariasis	Launched	['Sema3A PAK Dependent Axon Repulsion R-HSA-399954', 'RHO GTPases Activate PAKs R-HSA-5627123', 'Transcriptional Regulation Of White Adipocyte Differentiation R-HSA-381340', 'Regulation Of TP53 Activity Thru Methylation R-HSA-6804760', 'Semaphorin Interactions R-HSA-373755', 'Regulation Of Cholesterol Biosynthesis By SREBP (SREBF) R-HSA-1655829', 'GRB2 Events In ERBB2 Signaling R-HSA-1963640', 'ER Quality Control Compartment (ERQC) R-HSA-901032', 'P75 NTR Receptor-Mediated Signaling R-HSA-193704', 'Fatty acyl-CoA Biosynthesis R-HSA-75105']
73	90	betatcvae	2	BRD-K78431006-001-10-2::2.5::HTS	-0.294715	1.22E-09	FALSE	crizotinib	ALK tyrosine kinase receptor inhibitor	ALK, MET	non-small cell lung cancer (NSCLC)	Launched	['Sema3A PAK Dependent Axon Repulsion R-HSA-399954', 'RHO GTPases Activate PAKs R-HSA-5627123', 'Transcriptional Regulation Of White Adipocyte Differentiation R-HSA-381340', 'Regulation Of TP53 Activity Thru Methylation R-HSA-6804760', 'Semaphorin Interactions R-HSA-373755', 'Regulation Of Cholesterol Biosynthesis By SREBP (SREBF) R-HSA-1655829', 'GRB2 Events In ERBB2 Signaling R-HSA-1963640', 'ER Quality Control Compartment (ERQC) R-HSA-901032', 'P75 NTR Receptor-Mediated Signaling R-HSA-193704', 'Fatty acyl-CoA Biosynthesis R-HSA-75105']
73	90	betatcvae	2	BRD-K78960041-001-03-2::2.5::HTS	-0.293051	5.06E-09	FALSE	oxaliplatin	DNA inhibitor		colorectal cancer	Launched	['Sema3A PAK Dependent Axon Repulsion R-HSA-399954', 'RHO GTPases Activate PAKs R-HSA-5627123', 'Transcriptional Regulation Of White Adipocyte Differentiation R-HSA-381340', 'Regulation Of TP53 Activity Thru Methylation R-HSA-6804760', 'Semaphorin Interactions R-HSA-373755', 'Regulation Of Cholesterol Biosynthesis By SREBP (SREBF) R-HSA-1655829', 'GRB2 Events In ERBB2 Signaling R-HSA-1963640', 'ER Quality Control Compartment (ERQC) R-HSA-901032', 'P75 NTR Receptor-Mediated Signaling R-HSA-193704', 'Fatty acyl-CoA Biosynthesis R-HSA-75105']
73	90	betatcvae	2	BRD-K78960041-001-05-7::2.54::HTS	-0.317068	2.16E-10	FALSE	oxaliplatin	DNA inhibitor		colorectal cancer	Launched	['Sema3A PAK Dependent Axon Repulsion R-HSA-399954', 'RHO GTPases Activate PAKs R-HSA-5627123', 'Transcriptional Regulation Of White Adipocyte Differentiation R-HSA-381340', 'Regulation Of TP53 Activity Thru Methylation R-HSA-6804760', 'Semaphorin Interactions R-HSA-373755', 'Regulation Of Cholesterol Biosynthesis By SREBP (SREBF) R-HSA-1655829', 'GRB2 Events In ERBB2 Signaling R-HSA-1963640', 'ER Quality Control Compartment (ERQC) R-HSA-901032', 'P75 NTR Receptor-Mediated Signaling R-HSA-193704', 'Fatty acyl-CoA Biosynthesis R-HSA-75105']
73	90	betatcvae	2	BRD-K79239947-001-06-8::2.5::HTS	-0.284292	5.74E-09	FALSE	PF-573228	focal adhesion kinase inhibitor	CDK1, CDK2, CDK7, GSK3B, IKBKB		Preclinical	['Sema3A PAK Dependent Axon Repulsion R-HSA-399954', 'RHO GTPases Activate PAKs R-HSA-5627123', 'Transcriptional Regulation Of White Adipocyte Differentiation R-HSA-381340', 'Regulation Of TP53 Activity Thru Methylation R-HSA-6804760', 'Semaphorin Interactions R-HSA-373755', 'Regulation Of Cholesterol Biosynthesis By SREBP (SREBF) R-HSA-1655829', 'GRB2 Events In ERBB2 Signaling R-HSA-1963640', 'ER Quality Control Compartment (ERQC) R-HSA-901032', 'P75 NTR Receptor-Mediated Signaling R-HSA-193704', 'Fatty acyl-CoA Biosynthesis R-HSA-75105']
73	90	betatcvae	2	BRD-K85554912-001-08-9::2.5::HTS	-0.254265	2.38E-07	FALSE	ivermectin	benzodiazepine receptor agonist	CHRNA7, GABRB3, GLRA3, P2RX7	gastrointestinal roundworms, lungworms, cattle grubs, mites, lice, horn flies	Launched	['Sema3A PAK Dependent Axon Repulsion R-HSA-399954', 'RHO GTPases Activate PAKs R-HSA-5627123', 'Transcriptional Regulation Of White Adipocyte Differentiation R-HSA-381340', 'Regulation Of TP53 Activity Thru Methylation R-HSA-6804760', 'Semaphorin Interactions R-HSA-373755', 'Regulation Of Cholesterol Biosynthesis By SREBP (SREBF) R-HSA-1655829', 'GRB2 Events In ERBB2 Signaling R-HSA-1963640', 'ER Quality Control Compartment (ERQC) R-HSA-901032', 'P75 NTR Receptor-Mediated Signaling R-HSA-193704', 'Fatty acyl-CoA Biosynthesis R-HSA-75105']
73	90	betatcvae	2	BRD-K99545815-001-06-3::2.5::HTS	-0.281898	6.57E-09	FALSE	PF-562271	focal adhesion kinase inhibitor	PTK2, PTK2B		Phase 1	['Sema3A PAK Dependent Axon Repulsion R-HSA-399954', 'RHO GTPases Activate PAKs R-HSA-5627123', 'Transcriptional Regulation Of White Adipocyte Differentiation R-HSA-381340', 'Regulation Of TP53 Activity Thru Methylation R-HSA-6804760', 'Semaphorin Interactions R-HSA-373755', 'Regulation Of Cholesterol Biosynthesis By SREBP (SREBF) R-HSA-1655829', 'GRB2 Events In ERBB2 Signaling R-HSA-1963640', 'ER Quality Control Compartment (ERQC) R-HSA-901032', 'P75 NTR Receptor-Mediated Signaling R-HSA-193704', 'Fatty acyl-CoA Biosynthesis R-HSA-75105']
73	90	betatcvae	2	BRD-K76634210-001-12-1::2.5::MTS004	-0.265666	8.33E-08	FALSE	idoxuridine	DNA directed DNA polymerase inhibitor		virus herpes simplex (HSV)	Launched	['Sema3A PAK Dependent Axon Repulsion R-HSA-399954', 'RHO GTPases Activate PAKs R-HSA-5627123', 'Transcriptional Regulation Of White Adipocyte Differentiation R-HSA-381340', 'Regulation Of TP53 Activity Thru Methylation R-HSA-6804760', 'Semaphorin Interactions R-HSA-373755', 'Regulation Of Cholesterol Biosynthesis By SREBP (SREBF) R-HSA-1655829', 'GRB2 Events In ERBB2 Signaling R-HSA-1963640', 'ER Quality Control Compartment (ERQC) R-HSA-901032', 'P75 NTR Receptor-Mediated Signaling R-HSA-193704', 'Fatty acyl-CoA Biosynthesis R-HSA-75105']
74	90	betatcvae	2	BRD-A01643550-001-04-9::2.5::HTS	0.273147	3.74E-08	FALSE	prednisolone-acetate	glucocorticoid receptor agonist	NR3C1	conjunctivitis, rosacea, punctate keratitis, shingles, iritis, cyclitis	Launched	['Telomere Maintenance R-HSA-157579', 'mRNA Activation Upon Binding Of Cap-Binding Complex And eIFs, Subsequent Binding To 43S R-HSA-72662', 'Defective Pyroptosis R-HSA-9710421', 'Meiosis R-HSA-1500620', 'Reproduction R-HSA-1474165', 'Diseases Of Programmed Cell Death R-HSA-9645723', 'Translation Initiation Complex Formation R-HSA-72649', 'Polymerase Switching On C-strand Of Telomere R-HSA-174411', 'Telomere C-strand (Lagging Strand) Synthesis R-HSA-174417', 'L13a-mediated Translational Silencing Of Ceruloplasmin Expression R-HSA-156827']
74	90	betatcvae	2	BRD-A39935389-001-05-9::2.5::HTS	0.270876	2.94E-08	FALSE	teroxirone	DNA inhibitor			Phase 1	['Telomere Maintenance R-HSA-157579', 'mRNA Activation Upon Binding Of Cap-Binding Complex And eIFs, Subsequent Binding To 43S R-HSA-72662', 'Defective Pyroptosis R-HSA-9710421', 'Meiosis R-HSA-1500620', 'Reproduction R-HSA-1474165', 'Diseases Of Programmed Cell Death R-HSA-9645723', 'Translation Initiation Complex Formation R-HSA-72649', 'Polymerase Switching On C-strand Of Telomere R-HSA-174411', 'Telomere C-strand (Lagging Strand) Synthesis R-HSA-174417', 'L13a-mediated Translational Silencing Of Ceruloplasmin Expression R-HSA-156827']
74	90	betatcvae	2	BRD-A81541225-001-06-8::2.5::HTS	0.270459	3.34E-08	FALSE	oligomycin-a	ATP synthase inhibitor, ATPase inhibitor	ATP5A1		Preclinical	['Telomere Maintenance R-HSA-157579', 'mRNA Activation Upon Binding Of Cap-Binding Complex And eIFs, Subsequent Binding To 43S R-HSA-72662', 'Defective Pyroptosis R-HSA-9710421', 'Meiosis R-HSA-1500620', 'Reproduction R-HSA-1474165', 'Diseases Of Programmed Cell Death R-HSA-9645723', 'Translation Initiation Complex Formation R-HSA-72649', 'Polymerase Switching On C-strand Of Telomere R-HSA-174411', 'Telomere C-strand (Lagging Strand) Synthesis R-HSA-174417', 'L13a-mediated Translational Silencing Of Ceruloplasmin Expression R-HSA-156827']
74	90	betatcvae	2	BRD-K00535541-001-05-5::2.5::HTS	0.250191	5.06E-07	FALSE	9-aminoacridine				Preclinical	['Telomere Maintenance R-HSA-157579', 'mRNA Activation Upon Binding Of Cap-Binding Complex And eIFs, Subsequent Binding To 43S R-HSA-72662', 'Defective Pyroptosis R-HSA-9710421', 'Meiosis R-HSA-1500620', 'Reproduction R-HSA-1474165', 'Diseases Of Programmed Cell Death R-HSA-9645723', 'Translation Initiation Complex Formation R-HSA-72649', 'Polymerase Switching On C-strand Of Telomere R-HSA-174411', 'Telomere C-strand (Lagging Strand) Synthesis R-HSA-174417', 'L13a-mediated Translational Silencing Of Ceruloplasmin Expression R-HSA-156827']
74	90	betatcvae	2	BRD-K03243820-001-25-3::2.5::HTS	0.257509	1.83E-07	FALSE	trifluridine	DNA directed DNA polymerase inhibitor, thymidylate synthase inhibitor	TYMS	virus herpes simplex (HSV)	Launched	['Telomere Maintenance R-HSA-157579', 'mRNA Activation Upon Binding Of Cap-Binding Complex And eIFs, Subsequent Binding To 43S R-HSA-72662', 'Defective Pyroptosis R-HSA-9710421', 'Meiosis R-HSA-1500620', 'Reproduction R-HSA-1474165', 'Diseases Of Programmed Cell Death R-HSA-9645723', 'Translation Initiation Complex Formation R-HSA-72649', 'Polymerase Switching On C-strand Of Telomere R-HSA-174411', 'Telomere C-strand (Lagging Strand) Synthesis R-HSA-174417', 'L13a-mediated Translational Silencing Of Ceruloplasmin Expression R-HSA-156827']
74	90	betatcvae	2	BRD-K08109215-001-06-4::2.5::HTS	0.315132	1.65E-10	FALSE	I-BET-762	bromodomain inhibitor	BRD2, BRD3, BRD4		Phase 2	['Telomere Maintenance R-HSA-157579', 'mRNA Activation Upon Binding Of Cap-Binding Complex And eIFs, Subsequent Binding To 43S R-HSA-72662', 'Defective Pyroptosis R-HSA-9710421', 'Meiosis R-HSA-1500620', 'Reproduction R-HSA-1474165', 'Diseases Of Programmed Cell Death R-HSA-9645723', 'Translation Initiation Complex Formation R-HSA-72649', 'Polymerase Switching On C-strand Of Telomere R-HSA-174411', 'Telomere C-strand (Lagging Strand) Synthesis R-HSA-174417', 'L13a-mediated Translational Silencing Of Ceruloplasmin Expression R-HSA-156827']
74	90	betatcvae	2	BRD-K09372874-001-01-0::2.5::HTS	0.276107	2.63E-08	FALSE	merimepodib	inosine monophosphate dehydrogenase inhibitor	IMPDH1		Phase 2	['Telomere Maintenance R-HSA-157579', 'mRNA Activation Upon Binding Of Cap-Binding Complex And eIFs, Subsequent Binding To 43S R-HSA-72662', 'Defective Pyroptosis R-HSA-9710421', 'Meiosis R-HSA-1500620', 'Reproduction R-HSA-1474165', 'Diseases Of Programmed Cell Death R-HSA-9645723', 'Translation Initiation Complex Formation R-HSA-72649', 'Polymerase Switching On C-strand Of Telomere R-HSA-174411', 'Telomere C-strand (Lagging Strand) Synthesis R-HSA-174417', 'L13a-mediated Translational Silencing Of Ceruloplasmin Expression R-HSA-156827']
74	90	betatcvae	2	BRD-K12829205-003-02-8::2.5::HTS	0.288537	8.87E-09	FALSE	mechlorethamine	DNA inhibitor		Hodgkin's lymphoma, chronic myeloid leukemia (CML), chronic lymphocytic leukemia (CLL), polycythemia vera, mycosis, bronchogenic carcinoma	Launched	['Telomere Maintenance R-HSA-157579', 'mRNA Activation Upon Binding Of Cap-Binding Complex And eIFs, Subsequent Binding To 43S R-HSA-72662', 'Defective Pyroptosis R-HSA-9710421', 'Meiosis R-HSA-1500620', 'Reproduction R-HSA-1474165', 'Diseases Of Programmed Cell Death R-HSA-9645723', 'Translation Initiation Complex Formation R-HSA-72649', 'Polymerase Switching On C-strand Of Telomere R-HSA-174411', 'Telomere C-strand (Lagging Strand) Synthesis R-HSA-174417', 'L13a-mediated Translational Silencing Of Ceruloplasmin Expression R-HSA-156827']
74	90	betatcvae	2	BRD-K13094524-001-07-5::2.63::HTS	0.250608	6.77E-07	FALSE	PFI-1	bromodomain inhibitor	BRD4		Preclinical	['Telomere Maintenance R-HSA-157579', 'mRNA Activation Upon Binding Of Cap-Binding Complex And eIFs, Subsequent Binding To 43S R-HSA-72662', 'Defective Pyroptosis R-HSA-9710421', 'Meiosis R-HSA-1500620', 'Reproduction R-HSA-1474165', 'Diseases Of Programmed Cell Death R-HSA-9645723', 'Translation Initiation Complex Formation R-HSA-72649', 'Polymerase Switching On C-strand Of Telomere R-HSA-174411', 'Telomere C-strand (Lagging Strand) Synthesis R-HSA-174417', 'L13a-mediated Translational Silencing Of Ceruloplasmin Expression R-HSA-156827']
74	90	betatcvae	2	BRD-K33610132-001-02-9::2.5::HTS	0.271843	2.94E-08	FALSE	rociletinib	EGFR inhibitor	EGFR		Phase 3	['Telomere Maintenance R-HSA-157579', 'mRNA Activation Upon Binding Of Cap-Binding Complex And eIFs, Subsequent Binding To 43S R-HSA-72662', 'Defective Pyroptosis R-HSA-9710421', 'Meiosis R-HSA-1500620', 'Reproduction R-HSA-1474165', 'Diseases Of Programmed Cell Death R-HSA-9645723', 'Translation Initiation Complex Formation R-HSA-72649', 'Polymerase Switching On C-strand Of Telomere R-HSA-174411', 'Telomere C-strand (Lagging Strand) Synthesis R-HSA-174417', 'L13a-mediated Translational Silencing Of Ceruloplasmin Expression R-HSA-156827']
74	90	betatcvae	2	BRD-K36207157-001-07-0::2.52::HTS	0.254157	4.64E-07	FALSE	chlorprothixene	dopamine receptor antagonist	CHRM1, CHRM2, CHRM3, CHRM4, CHRM5, DRD1, DRD2, DRD3, HRH1, HTR2A, HTR2B, HTR2C	schizophrenia, bipolar disorder	Launched	['Telomere Maintenance R-HSA-157579', 'mRNA Activation Upon Binding Of Cap-Binding Complex And eIFs, Subsequent Binding To 43S R-HSA-72662', 'Defective Pyroptosis R-HSA-9710421', 'Meiosis R-HSA-1500620', 'Reproduction R-HSA-1474165', 'Diseases Of Programmed Cell Death R-HSA-9645723', 'Translation Initiation Complex Formation R-HSA-72649', 'Polymerase Switching On C-strand Of Telomere R-HSA-174411', 'Telomere C-strand (Lagging Strand) Synthesis R-HSA-174417', 'L13a-mediated Translational Silencing Of Ceruloplasmin Expression R-HSA-156827']
74	90	betatcvae	2	BRD-K36363294-001-04-2::2.5::HTS	0.269617	5.67E-08	FALSE	I-BET151	bromodomain inhibitor	BRD2, BRD3, BRD4		Preclinical	['Telomere Maintenance R-HSA-157579', 'mRNA Activation Upon Binding Of Cap-Binding Complex And eIFs, Subsequent Binding To 43S R-HSA-72662', 'Defective Pyroptosis R-HSA-9710421', 'Meiosis R-HSA-1500620', 'Reproduction R-HSA-1474165', 'Diseases Of Programmed Cell Death R-HSA-9645723', 'Translation Initiation Complex Formation R-HSA-72649', 'Polymerase Switching On C-strand Of Telomere R-HSA-174411', 'Telomere C-strand (Lagging Strand) Synthesis R-HSA-174417', 'L13a-mediated Translational Silencing Of Ceruloplasmin Expression R-HSA-156827']
74	90	betatcvae	2	BRD-K41278234-001-03-0::2.5::HTS	0.266693	5.25E-08	FALSE	CUDC-101	EGFR inhibitor	EGFR, ERBB2		Phase 1	['Telomere Maintenance R-HSA-157579', 'mRNA Activation Upon Binding Of Cap-Binding Complex And eIFs, Subsequent Binding To 43S R-HSA-72662', 'Defective Pyroptosis R-HSA-9710421', 'Meiosis R-HSA-1500620', 'Reproduction R-HSA-1474165', 'Diseases Of Programmed Cell Death R-HSA-9645723', 'Translation Initiation Complex Formation R-HSA-72649', 'Polymerase Switching On C-strand Of Telomere R-HSA-174411', 'Telomere C-strand (Lagging Strand) Synthesis R-HSA-174417', 'L13a-mediated Translational Silencing Of Ceruloplasmin Expression R-HSA-156827']
74	90	betatcvae	2	BRD-K43578482-001-01-4::2.5::HTS	0.2584	1.65E-07	FALSE	defactinib	focal adhesion kinase inhibitor	PTK2		Phase 2	['Telomere Maintenance R-HSA-157579', 'mRNA Activation Upon Binding Of Cap-Binding Complex And eIFs, Subsequent Binding To 43S R-HSA-72662', 'Defective Pyroptosis R-HSA-9710421', 'Meiosis R-HSA-1500620', 'Reproduction R-HSA-1474165', 'Diseases Of Programmed Cell Death R-HSA-9645723', 'Translation Initiation Complex Formation R-HSA-72649', 'Polymerase Switching On C-strand Of Telomere R-HSA-174411', 'Telomere C-strand (Lagging Strand) Synthesis R-HSA-174417', 'L13a-mediated Translational Silencing Of Ceruloplasmin Expression R-HSA-156827']
74	90	betatcvae	2	BRD-K44665581-001-01-8::2.5::HTS	0.279073	1.07E-08	FALSE	bromosporine	bromodomain inhibitor			Preclinical	['Telomere Maintenance R-HSA-157579', 'mRNA Activation Upon Binding Of Cap-Binding Complex And eIFs, Subsequent Binding To 43S R-HSA-72662', 'Defective Pyroptosis R-HSA-9710421', 'Meiosis R-HSA-1500620', 'Reproduction R-HSA-1474165', 'Diseases Of Programmed Cell Death R-HSA-9645723', 'Translation Initiation Complex Formation R-HSA-72649', 'Polymerase Switching On C-strand Of Telomere R-HSA-174411', 'Telomere C-strand (Lagging Strand) Synthesis R-HSA-174417', 'L13a-mediated Translational Silencing Of Ceruloplasmin Expression R-HSA-156827']
74	90	betatcvae	2	BRD-K54606188-001-13-1::2.5::HTS	0.283486	5.59E-09	FALSE	JQ1-(+)	bromodomain inhibitor	BRD4, BRDT		Preclinical	['Telomere Maintenance R-HSA-157579', 'mRNA Activation Upon Binding Of Cap-Binding Complex And eIFs, Subsequent Binding To 43S R-HSA-72662', 'Defective Pyroptosis R-HSA-9710421', 'Meiosis R-HSA-1500620', 'Reproduction R-HSA-1474165', 'Diseases Of Programmed Cell Death R-HSA-9645723', 'Translation Initiation Complex Formation R-HSA-72649', 'Polymerase Switching On C-strand Of Telomere R-HSA-174411', 'Telomere C-strand (Lagging Strand) Synthesis R-HSA-174417', 'L13a-mediated Translational Silencing Of Ceruloplasmin Expression R-HSA-156827']
74	90	betatcvae	2	BRD-K60443845-001-08-6::2.5::HTS	0.308097	4.35E-10	FALSE	chlormidazole	fungal lanosterol demethylase inhibitor		fungal infection	Launched	['Telomere Maintenance R-HSA-157579', 'mRNA Activation Upon Binding Of Cap-Binding Complex And eIFs, Subsequent Binding To 43S R-HSA-72662', 'Defective Pyroptosis R-HSA-9710421', 'Meiosis R-HSA-1500620', 'Reproduction R-HSA-1474165', 'Diseases Of Programmed Cell Death R-HSA-9645723', 'Translation Initiation Complex Formation R-HSA-72649', 'Polymerase Switching On C-strand Of Telomere R-HSA-174411', 'Telomere C-strand (Lagging Strand) Synthesis R-HSA-174417', 'L13a-mediated Translational Silencing Of Ceruloplasmin Expression R-HSA-156827']
74	90	betatcvae	2	BRD-K68188368-001-09-4::2.5::HTS	0.264902	6.02E-08	FALSE	nifuroxazide	bacterial DNA inhibitor		colitis, diarrhea	Launched	['Telomere Maintenance R-HSA-157579', 'mRNA Activation Upon Binding Of Cap-Binding Complex And eIFs, Subsequent Binding To 43S R-HSA-72662', 'Defective Pyroptosis R-HSA-9710421', 'Meiosis R-HSA-1500620', 'Reproduction R-HSA-1474165', 'Diseases Of Programmed Cell Death R-HSA-9645723', 'Translation Initiation Complex Formation R-HSA-72649', 'Polymerase Switching On C-strand Of Telomere R-HSA-174411', 'Telomere C-strand (Lagging Strand) Synthesis R-HSA-174417', 'L13a-mediated Translational Silencing Of Ceruloplasmin Expression R-HSA-156827']
74	90	betatcvae	2	BRD-K68395654-001-03-1::2.5::HTS	0.335195	3.60E-12	FALSE	EVP4593	NFkB pathway inhibitor			Preclinical	['Telomere Maintenance R-HSA-157579', 'mRNA Activation Upon Binding Of Cap-Binding Complex And eIFs, Subsequent Binding To 43S R-HSA-72662', 'Defective Pyroptosis R-HSA-9710421', 'Meiosis R-HSA-1500620', 'Reproduction R-HSA-1474165', 'Diseases Of Programmed Cell Death R-HSA-9645723', 'Translation Initiation Complex Formation R-HSA-72649', 'Polymerase Switching On C-strand Of Telomere R-HSA-174411', 'Telomere C-strand (Lagging Strand) Synthesis R-HSA-174417', 'L13a-mediated Translational Silencing Of Ceruloplasmin Expression R-HSA-156827']
74	90	betatcvae	2	BRD-K70463136-001-01-5::2.5::HTS	0.315733	7.54E-11	FALSE	BAY-87-2243	hypoxia inducible factor inhibitor	HIF1A		Phase 1	['Telomere Maintenance R-HSA-157579', 'mRNA Activation Upon Binding Of Cap-Binding Complex And eIFs, Subsequent Binding To 43S R-HSA-72662', 'Defective Pyroptosis R-HSA-9710421', 'Meiosis R-HSA-1500620', 'Reproduction R-HSA-1474165', 'Diseases Of Programmed Cell Death R-HSA-9645723', 'Translation Initiation Complex Formation R-HSA-72649', 'Polymerase Switching On C-strand Of Telomere R-HSA-174411', 'Telomere C-strand (Lagging Strand) Synthesis R-HSA-174417', 'L13a-mediated Translational Silencing Of Ceruloplasmin Expression R-HSA-156827']
74	90	betatcvae	2	BRD-K76180386-001-01-6::2.5::HTS	0.261577	8.90E-08	FALSE	JIB04	histone lysine demethylase inhibitor	KDM4E		Preclinical	['Telomere Maintenance R-HSA-157579', 'mRNA Activation Upon Binding Of Cap-Binding Complex And eIFs, Subsequent Binding To 43S R-HSA-72662', 'Defective Pyroptosis R-HSA-9710421', 'Meiosis R-HSA-1500620', 'Reproduction R-HSA-1474165', 'Diseases Of Programmed Cell Death R-HSA-9645723', 'Translation Initiation Complex Formation R-HSA-72649', 'Polymerase Switching On C-strand Of Telomere R-HSA-174411', 'Telomere C-strand (Lagging Strand) Synthesis R-HSA-174417', 'L13a-mediated Translational Silencing Of Ceruloplasmin Expression R-HSA-156827']
74	90	betatcvae	2	BRD-K76634210-001-14-7::2.5::HTS	0.27395	3.40E-08	FALSE	idoxuridine	DNA directed DNA polymerase inhibitor		virus herpes simplex (HSV)	Launched	['Telomere Maintenance R-HSA-157579', 'mRNA Activation Upon Binding Of Cap-Binding Complex And eIFs, Subsequent Binding To 43S R-HSA-72662', 'Defective Pyroptosis R-HSA-9710421', 'Meiosis R-HSA-1500620', 'Reproduction R-HSA-1474165', 'Diseases Of Programmed Cell Death R-HSA-9645723', 'Translation Initiation Complex Formation R-HSA-72649', 'Polymerase Switching On C-strand Of Telomere R-HSA-174411', 'Telomere C-strand (Lagging Strand) Synthesis R-HSA-174417', 'L13a-mediated Translational Silencing Of Ceruloplasmin Expression R-HSA-156827']
74	90	betatcvae	2	BRD-K77908580-001-09-6::2.5::HTS	0.265075	5.90E-08	FALSE	entinostat	HDAC inhibitor	HDAC1, HDAC2, HDAC3, HDAC9		Phase 3	['Telomere Maintenance R-HSA-157579', 'mRNA Activation Upon Binding Of Cap-Binding Complex And eIFs, Subsequent Binding To 43S R-HSA-72662', 'Defective Pyroptosis R-HSA-9710421', 'Meiosis R-HSA-1500620', 'Reproduction R-HSA-1474165', 'Diseases Of Programmed Cell Death R-HSA-9645723', 'Translation Initiation Complex Formation R-HSA-72649', 'Polymerase Switching On C-strand Of Telomere R-HSA-174411', 'Telomere C-strand (Lagging Strand) Synthesis R-HSA-174417', 'L13a-mediated Translational Silencing Of Ceruloplasmin Expression R-HSA-156827']
74	90	betatcvae	2	BRD-K78431006-001-10-2::2.5::HTS	0.266618	4.38E-08	FALSE	crizotinib	ALK tyrosine kinase receptor inhibitor	ALK, MET	non-small cell lung cancer (NSCLC)	Launched	['Telomere Maintenance R-HSA-157579', 'mRNA Activation Upon Binding Of Cap-Binding Complex And eIFs, Subsequent Binding To 43S R-HSA-72662', 'Defective Pyroptosis R-HSA-9710421', 'Meiosis R-HSA-1500620', 'Reproduction R-HSA-1474165', 'Diseases Of Programmed Cell Death R-HSA-9645723', 'Translation Initiation Complex Formation R-HSA-72649', 'Polymerase Switching On C-strand Of Telomere R-HSA-174411', 'Telomere C-strand (Lagging Strand) Synthesis R-HSA-174417', 'L13a-mediated Translational Silencing Of Ceruloplasmin Expression R-HSA-156827']
74	90	betatcvae	2	BRD-K78960041-001-03-2::2.5::HTS	0.327492	5.02E-11	FALSE	oxaliplatin	DNA inhibitor		colorectal cancer	Launched	['Telomere Maintenance R-HSA-157579', 'mRNA Activation Upon Binding Of Cap-Binding Complex And eIFs, Subsequent Binding To 43S R-HSA-72662', 'Defective Pyroptosis R-HSA-9710421', 'Meiosis R-HSA-1500620', 'Reproduction R-HSA-1474165', 'Diseases Of Programmed Cell Death R-HSA-9645723', 'Translation Initiation Complex Formation R-HSA-72649', 'Polymerase Switching On C-strand Of Telomere R-HSA-174411', 'Telomere C-strand (Lagging Strand) Synthesis R-HSA-174417', 'L13a-mediated Translational Silencing Of Ceruloplasmin Expression R-HSA-156827']
74	90	betatcvae	2	BRD-K78960041-001-05-7::2.54::HTS	0.256906	3.45E-07	FALSE	oxaliplatin	DNA inhibitor		colorectal cancer	Launched	['Telomere Maintenance R-HSA-157579', 'mRNA Activation Upon Binding Of Cap-Binding Complex And eIFs, Subsequent Binding To 43S R-HSA-72662', 'Defective Pyroptosis R-HSA-9710421', 'Meiosis R-HSA-1500620', 'Reproduction R-HSA-1474165', 'Diseases Of Programmed Cell Death R-HSA-9645723', 'Translation Initiation Complex Formation R-HSA-72649', 'Polymerase Switching On C-strand Of Telomere R-HSA-174411', 'Telomere C-strand (Lagging Strand) Synthesis R-HSA-174417', 'L13a-mediated Translational Silencing Of Ceruloplasmin Expression R-HSA-156827']
74	90	betatcvae	2	BRD-K85554912-001-08-9::2.5::HTS	0.280469	1.06E-08	FALSE	ivermectin	benzodiazepine receptor agonist	CHRNA7, GABRB3, GLRA3, P2RX7	gastrointestinal roundworms, lungworms, cattle grubs, mites, lice, horn flies	Launched	['Telomere Maintenance R-HSA-157579', 'mRNA Activation Upon Binding Of Cap-Binding Complex And eIFs, Subsequent Binding To 43S R-HSA-72662', 'Defective Pyroptosis R-HSA-9710421', 'Meiosis R-HSA-1500620', 'Reproduction R-HSA-1474165', 'Diseases Of Programmed Cell Death R-HSA-9645723', 'Translation Initiation Complex Formation R-HSA-72649', 'Polymerase Switching On C-strand Of Telomere R-HSA-174411', 'Telomere C-strand (Lagging Strand) Synthesis R-HSA-174417', 'L13a-mediated Translational Silencing Of Ceruloplasmin Expression R-HSA-156827']
75	90	betatcvae	2	BRD-A01643550-001-04-9::2.5::HTS	0.290262	4.56E-09	FALSE	prednisolone-acetate	glucocorticoid receptor agonist	NR3C1	conjunctivitis, rosacea, punctate keratitis, shingles, iritis, cyclitis	Launched	['Interconversion Of Nucleotide Di- And Triphosphates R-HSA-499943', 'DNA Replication Initiation R-HSA-68952', 'PTK6 Regulates Cell Cycle R-HSA-8849470', 'mRNA Decay By 3 To 5 Exoribonuclease R-HSA-429958', 'Cytochrome P450 - Arranged By Substrate Type R-HSA-211897', 'Activation Of Pre-Replicative Complex R-HSA-68962', 'Receptor Mediated Mitophagy R-HSA-8934903', 'PTK6 Regulates RHO GTPases, RAS GTPase And MAP Kinases R-HSA-8849471', 'Inactivation Of APC/C Via Direct Inhibition Of APC/C Complex R-HSA-141430', 'NR1H3 And NR1H2 Regulate Gene Expression Linked To Cholesterol Transport And Efflux R-HSA-9029569']
75	90	betatcvae	2	BRD-A39935389-001-05-9::2.5::HTS	0.261591	8.89E-08	FALSE	teroxirone	DNA inhibitor			Phase 1	['Interconversion Of Nucleotide Di- And Triphosphates R-HSA-499943', 'DNA Replication Initiation R-HSA-68952', 'PTK6 Regulates Cell Cycle R-HSA-8849470', 'mRNA Decay By 3 To 5 Exoribonuclease R-HSA-429958', 'Cytochrome P450 - Arranged By Substrate Type R-HSA-211897', 'Activation Of Pre-Replicative Complex R-HSA-68962', 'Receptor Mediated Mitophagy R-HSA-8934903', 'PTK6 Regulates RHO GTPases, RAS GTPase And MAP Kinases R-HSA-8849471', 'Inactivation Of APC/C Via Direct Inhibition Of APC/C Complex R-HSA-141430', 'NR1H3 And NR1H2 Regulate Gene Expression Linked To Cholesterol Transport And Efflux R-HSA-9029569']
75	90	betatcvae	2	BRD-A81541225-001-06-8::2.5::HTS	0.257459	1.54E-07	FALSE	oligomycin-a	ATP synthase inhibitor, ATPase inhibitor	ATP5A1		Preclinical	['Interconversion Of Nucleotide Di- And Triphosphates R-HSA-499943', 'DNA Replication Initiation R-HSA-68952', 'PTK6 Regulates Cell Cycle R-HSA-8849470', 'mRNA Decay By 3 To 5 Exoribonuclease R-HSA-429958', 'Cytochrome P450 - Arranged By Substrate Type R-HSA-211897', 'Activation Of Pre-Replicative Complex R-HSA-68962', 'Receptor Mediated Mitophagy R-HSA-8934903', 'PTK6 Regulates RHO GTPases, RAS GTPase And MAP Kinases R-HSA-8849471', 'Inactivation Of APC/C Via Direct Inhibition Of APC/C Complex R-HSA-141430', 'NR1H3 And NR1H2 Regulate Gene Expression Linked To Cholesterol Transport And Efflux R-HSA-9029569']
75	90	betatcvae	2	BRD-K08109215-001-06-4::2.5::HTS	0.291933	3.68E-09	FALSE	I-BET-762	bromodomain inhibitor	BRD2, BRD3, BRD4		Phase 2	['Interconversion Of Nucleotide Di- And Triphosphates R-HSA-499943', 'DNA Replication Initiation R-HSA-68952', 'PTK6 Regulates Cell Cycle R-HSA-8849470', 'mRNA Decay By 3 To 5 Exoribonuclease R-HSA-429958', 'Cytochrome P450 - Arranged By Substrate Type R-HSA-211897', 'Activation Of Pre-Replicative Complex R-HSA-68962', 'Receptor Mediated Mitophagy R-HSA-8934903', 'PTK6 Regulates RHO GTPases, RAS GTPase And MAP Kinases R-HSA-8849471', 'Inactivation Of APC/C Via Direct Inhibition Of APC/C Complex R-HSA-141430', 'NR1H3 And NR1H2 Regulate Gene Expression Linked To Cholesterol Transport And Efflux R-HSA-9029569']
75	90	betatcvae	2	BRD-K09372874-001-01-0::2.5::HTS	0.282595	1.19E-08	FALSE	merimepodib	inosine monophosphate dehydrogenase inhibitor	IMPDH1		Phase 2	['Interconversion Of Nucleotide Di- And Triphosphates R-HSA-499943', 'DNA Replication Initiation R-HSA-68952', 'PTK6 Regulates Cell Cycle R-HSA-8849470', 'mRNA Decay By 3 To 5 Exoribonuclease R-HSA-429958', 'Cytochrome P450 - Arranged By Substrate Type R-HSA-211897', 'Activation Of Pre-Replicative Complex R-HSA-68962', 'Receptor Mediated Mitophagy R-HSA-8934903', 'PTK6 Regulates RHO GTPases, RAS GTPase And MAP Kinases R-HSA-8849471', 'Inactivation Of APC/C Via Direct Inhibition Of APC/C Complex R-HSA-141430', 'NR1H3 And NR1H2 Regulate Gene Expression Linked To Cholesterol Transport And Efflux R-HSA-9029569']
75	90	betatcvae	2	BRD-K11636097-001-03-1::2.5::HTS	0.253034	2.55E-07	FALSE	JNJ-7706621	CDK inhibitor	AURKA, AURKB, CDK1, CDK2		Preclinical	['Interconversion Of Nucleotide Di- And Triphosphates R-HSA-499943', 'DNA Replication Initiation R-HSA-68952', 'PTK6 Regulates Cell Cycle R-HSA-8849470', 'mRNA Decay By 3 To 5 Exoribonuclease R-HSA-429958', 'Cytochrome P450 - Arranged By Substrate Type R-HSA-211897', 'Activation Of Pre-Replicative Complex R-HSA-68962', 'Receptor Mediated Mitophagy R-HSA-8934903', 'PTK6 Regulates RHO GTPases, RAS GTPase And MAP Kinases R-HSA-8849471', 'Inactivation Of APC/C Via Direct Inhibition Of APC/C Complex R-HSA-141430', 'NR1H3 And NR1H2 Regulate Gene Expression Linked To Cholesterol Transport And Efflux R-HSA-9029569']
75	90	betatcvae	2	BRD-K12829205-003-02-8::2.5::HTS	0.259531	2.59E-07	FALSE	mechlorethamine	DNA inhibitor		Hodgkin's lymphoma, chronic myeloid leukemia (CML), chronic lymphocytic leukemia (CLL), polycythemia vera, mycosis, bronchogenic carcinoma	Launched	['Interconversion Of Nucleotide Di- And Triphosphates R-HSA-499943', 'DNA Replication Initiation R-HSA-68952', 'PTK6 Regulates Cell Cycle R-HSA-8849470', 'mRNA Decay By 3 To 5 Exoribonuclease R-HSA-429958', 'Cytochrome P450 - Arranged By Substrate Type R-HSA-211897', 'Activation Of Pre-Replicative Complex R-HSA-68962', 'Receptor Mediated Mitophagy R-HSA-8934903', 'PTK6 Regulates RHO GTPases, RAS GTPase And MAP Kinases R-HSA-8849471', 'Inactivation Of APC/C Via Direct Inhibition Of APC/C Complex R-HSA-141430', 'NR1H3 And NR1H2 Regulate Gene Expression Linked To Cholesterol Transport And Efflux R-HSA-9029569']
75	90	betatcvae	2	BRD-K33610132-001-02-9::2.5::HTS	0.302221	5.88E-10	FALSE	rociletinib	EGFR inhibitor	EGFR		Phase 3	['Interconversion Of Nucleotide Di- And Triphosphates R-HSA-499943', 'DNA Replication Initiation R-HSA-68952', 'PTK6 Regulates Cell Cycle R-HSA-8849470', 'mRNA Decay By 3 To 5 Exoribonuclease R-HSA-429958', 'Cytochrome P450 - Arranged By Substrate Type R-HSA-211897', 'Activation Of Pre-Replicative Complex R-HSA-68962', 'Receptor Mediated Mitophagy R-HSA-8934903', 'PTK6 Regulates RHO GTPases, RAS GTPase And MAP Kinases R-HSA-8849471', 'Inactivation Of APC/C Via Direct Inhibition Of APC/C Complex R-HSA-141430', 'NR1H3 And NR1H2 Regulate Gene Expression Linked To Cholesterol Transport And Efflux R-HSA-9029569']
75	90	betatcvae	2	BRD-K41278234-001-03-0::2.5::HTS	0.251031	3.19E-07	FALSE	CUDC-101	EGFR inhibitor	EGFR, ERBB2		Phase 1	['Interconversion Of Nucleotide Di- And Triphosphates R-HSA-499943', 'DNA Replication Initiation R-HSA-68952', 'PTK6 Regulates Cell Cycle R-HSA-8849470', 'mRNA Decay By 3 To 5 Exoribonuclease R-HSA-429958', 'Cytochrome P450 - Arranged By Substrate Type R-HSA-211897', 'Activation Of Pre-Replicative Complex R-HSA-68962', 'Receptor Mediated Mitophagy R-HSA-8934903', 'PTK6 Regulates RHO GTPases, RAS GTPase And MAP Kinases R-HSA-8849471', 'Inactivation Of APC/C Via Direct Inhibition Of APC/C Complex R-HSA-141430', 'NR1H3 And NR1H2 Regulate Gene Expression Linked To Cholesterol Transport And Efflux R-HSA-9029569']
75	90	betatcvae	2	BRD-K43578482-001-01-4::2.5::HTS	0.270872	3.87E-08	FALSE	defactinib	focal adhesion kinase inhibitor	PTK2		Phase 2	['Interconversion Of Nucleotide Di- And Triphosphates R-HSA-499943', 'DNA Replication Initiation R-HSA-68952', 'PTK6 Regulates Cell Cycle R-HSA-8849470', 'mRNA Decay By 3 To 5 Exoribonuclease R-HSA-429958', 'Cytochrome P450 - Arranged By Substrate Type R-HSA-211897', 'Activation Of Pre-Replicative Complex R-HSA-68962', 'Receptor Mediated Mitophagy R-HSA-8934903', 'PTK6 Regulates RHO GTPases, RAS GTPase And MAP Kinases R-HSA-8849471', 'Inactivation Of APC/C Via Direct Inhibition Of APC/C Complex R-HSA-141430', 'NR1H3 And NR1H2 Regulate Gene Expression Linked To Cholesterol Transport And Efflux R-HSA-9029569']
75	90	betatcvae	2	BRD-K44665581-001-01-8::2.5::HTS	0.257552	1.42E-07	FALSE	bromosporine	bromodomain inhibitor			Preclinical	['Interconversion Of Nucleotide Di- And Triphosphates R-HSA-499943', 'DNA Replication Initiation R-HSA-68952', 'PTK6 Regulates Cell Cycle R-HSA-8849470', 'mRNA Decay By 3 To 5 Exoribonuclease R-HSA-429958', 'Cytochrome P450 - Arranged By Substrate Type R-HSA-211897', 'Activation Of Pre-Replicative Complex R-HSA-68962', 'Receptor Mediated Mitophagy R-HSA-8934903', 'PTK6 Regulates RHO GTPases, RAS GTPase And MAP Kinases R-HSA-8849471', 'Inactivation Of APC/C Via Direct Inhibition Of APC/C Complex R-HSA-141430', 'NR1H3 And NR1H2 Regulate Gene Expression Linked To Cholesterol Transport And Efflux R-HSA-9029569']
75	90	betatcvae	2	BRD-K54606188-001-13-1::2.5::HTS	0.270449	2.86E-08	FALSE	JQ1-(+)	bromodomain inhibitor	BRD4, BRDT		Preclinical	['Interconversion Of Nucleotide Di- And Triphosphates R-HSA-499943', 'DNA Replication Initiation R-HSA-68952', 'PTK6 Regulates Cell Cycle R-HSA-8849470', 'mRNA Decay By 3 To 5 Exoribonuclease R-HSA-429958', 'Cytochrome P450 - Arranged By Substrate Type R-HSA-211897', 'Activation Of Pre-Replicative Complex R-HSA-68962', 'Receptor Mediated Mitophagy R-HSA-8934903', 'PTK6 Regulates RHO GTPases, RAS GTPase And MAP Kinases R-HSA-8849471', 'Inactivation Of APC/C Via Direct Inhibition Of APC/C Complex R-HSA-141430', 'NR1H3 And NR1H2 Regulate Gene Expression Linked To Cholesterol Transport And Efflux R-HSA-9029569']
75	90	betatcvae	2	BRD-K56614220-001-19-0::2.5::HTS	0.25002	3.33E-07	FALSE	clofazimine	GK0582 inhibitor		leprosy	Launched	['Interconversion Of Nucleotide Di- And Triphosphates R-HSA-499943', 'DNA Replication Initiation R-HSA-68952', 'PTK6 Regulates Cell Cycle R-HSA-8849470', 'mRNA Decay By 3 To 5 Exoribonuclease R-HSA-429958', 'Cytochrome P450 - Arranged By Substrate Type R-HSA-211897', 'Activation Of Pre-Replicative Complex R-HSA-68962', 'Receptor Mediated Mitophagy R-HSA-8934903', 'PTK6 Regulates RHO GTPases, RAS GTPase And MAP Kinases R-HSA-8849471', 'Inactivation Of APC/C Via Direct Inhibition Of APC/C Complex R-HSA-141430', 'NR1H3 And NR1H2 Regulate Gene Expression Linked To Cholesterol Transport And Efflux R-HSA-9029569']
75	90	betatcvae	2	BRD-K59146805-001-03-7::2.5::HTS	0.265466	5.63E-08	FALSE	AZ3146	monopolar spindle 1 kinase inhibitor			Preclinical	['Interconversion Of Nucleotide Di- And Triphosphates R-HSA-499943', 'DNA Replication Initiation R-HSA-68952', 'PTK6 Regulates Cell Cycle R-HSA-8849470', 'mRNA Decay By 3 To 5 Exoribonuclease R-HSA-429958', 'Cytochrome P450 - Arranged By Substrate Type R-HSA-211897', 'Activation Of Pre-Replicative Complex R-HSA-68962', 'Receptor Mediated Mitophagy R-HSA-8934903', 'PTK6 Regulates RHO GTPases, RAS GTPase And MAP Kinases R-HSA-8849471', 'Inactivation Of APC/C Via Direct Inhibition Of APC/C Complex R-HSA-141430', 'NR1H3 And NR1H2 Regulate Gene Expression Linked To Cholesterol Transport And Efflux R-HSA-9029569']
75	90	betatcvae	2	BRD-K60443845-001-08-6::2.5::HTS	0.315455	1.58E-10	FALSE	chlormidazole	fungal lanosterol demethylase inhibitor		fungal infection	Launched	['Interconversion Of Nucleotide Di- And Triphosphates R-HSA-499943', 'DNA Replication Initiation R-HSA-68952', 'PTK6 Regulates Cell Cycle R-HSA-8849470', 'mRNA Decay By 3 To 5 Exoribonuclease R-HSA-429958', 'Cytochrome P450 - Arranged By Substrate Type R-HSA-211897', 'Activation Of Pre-Replicative Complex R-HSA-68962', 'Receptor Mediated Mitophagy R-HSA-8934903', 'PTK6 Regulates RHO GTPases, RAS GTPase And MAP Kinases R-HSA-8849471', 'Inactivation Of APC/C Via Direct Inhibition Of APC/C Complex R-HSA-141430', 'NR1H3 And NR1H2 Regulate Gene Expression Linked To Cholesterol Transport And Efflux R-HSA-9029569']
75	90	betatcvae	2	BRD-K63750851-001-20-7::2.5::HTS	0.257877	1.37E-07	FALSE	mycophenolic-acid	dehydrogenase inhibitor, inositol monophosphatase inhibitor	IMPDH1, IMPDH2	organ rejection	Launched	['Interconversion Of Nucleotide Di- And Triphosphates R-HSA-499943', 'DNA Replication Initiation R-HSA-68952', 'PTK6 Regulates Cell Cycle R-HSA-8849470', 'mRNA Decay By 3 To 5 Exoribonuclease R-HSA-429958', 'Cytochrome P450 - Arranged By Substrate Type R-HSA-211897', 'Activation Of Pre-Replicative Complex R-HSA-68962', 'Receptor Mediated Mitophagy R-HSA-8934903', 'PTK6 Regulates RHO GTPases, RAS GTPase And MAP Kinases R-HSA-8849471', 'Inactivation Of APC/C Via Direct Inhibition Of APC/C Complex R-HSA-141430', 'NR1H3 And NR1H2 Regulate Gene Expression Linked To Cholesterol Transport And Efflux R-HSA-9029569']
75	90	betatcvae	2	BRD-K64800655-001-07-4::2.5::HTS	0.260063	9.88E-08	FALSE	PHA-793887	CDK inhibitor	CDK1, CDK2, CDK4, CDK5, CDK7, CDK9		Phase 1	['Interconversion Of Nucleotide Di- And Triphosphates R-HSA-499943', 'DNA Replication Initiation R-HSA-68952', 'PTK6 Regulates Cell Cycle R-HSA-8849470', 'mRNA Decay By 3 To 5 Exoribonuclease R-HSA-429958', 'Cytochrome P450 - Arranged By Substrate Type R-HSA-211897', 'Activation Of Pre-Replicative Complex R-HSA-68962', 'Receptor Mediated Mitophagy R-HSA-8934903', 'PTK6 Regulates RHO GTPases, RAS GTPase And MAP Kinases R-HSA-8849471', 'Inactivation Of APC/C Via Direct Inhibition Of APC/C Complex R-HSA-141430', 'NR1H3 And NR1H2 Regulate Gene Expression Linked To Cholesterol Transport And Efflux R-HSA-9029569']
75	90	betatcvae	2	BRD-K68395654-001-03-1::2.5::HTS	0.32979	8.31E-12	FALSE	EVP4593	NFkB pathway inhibitor			Preclinical	['Interconversion Of Nucleotide Di- And Triphosphates R-HSA-499943', 'DNA Replication Initiation R-HSA-68952', 'PTK6 Regulates Cell Cycle R-HSA-8849470', 'mRNA Decay By 3 To 5 Exoribonuclease R-HSA-429958', 'Cytochrome P450 - Arranged By Substrate Type R-HSA-211897', 'Activation Of Pre-Replicative Complex R-HSA-68962', 'Receptor Mediated Mitophagy R-HSA-8934903', 'PTK6 Regulates RHO GTPases, RAS GTPase And MAP Kinases R-HSA-8849471', 'Inactivation Of APC/C Via Direct Inhibition Of APC/C Complex R-HSA-141430', 'NR1H3 And NR1H2 Regulate Gene Expression Linked To Cholesterol Transport And Efflux R-HSA-9029569']
75	90	betatcvae	2	BRD-K70463136-001-01-5::2.5::HTS	0.282825	6.63E-09	FALSE	BAY-87-2243	hypoxia inducible factor inhibitor	HIF1A		Phase 1	['Interconversion Of Nucleotide Di- And Triphosphates R-HSA-499943', 'DNA Replication Initiation R-HSA-68952', 'PTK6 Regulates Cell Cycle R-HSA-8849470', 'mRNA Decay By 3 To 5 Exoribonuclease R-HSA-429958', 'Cytochrome P450 - Arranged By Substrate Type R-HSA-211897', 'Activation Of Pre-Replicative Complex R-HSA-68962', 'Receptor Mediated Mitophagy R-HSA-8934903', 'PTK6 Regulates RHO GTPases, RAS GTPase And MAP Kinases R-HSA-8849471', 'Inactivation Of APC/C Via Direct Inhibition Of APC/C Complex R-HSA-141430', 'NR1H3 And NR1H2 Regulate Gene Expression Linked To Cholesterol Transport And Efflux R-HSA-9029569']
75	90	betatcvae	2	BRD-K76634210-001-14-7::2.5::HTS	0.255268	2.90E-07	FALSE	idoxuridine	DNA directed DNA polymerase inhibitor		virus herpes simplex (HSV)	Launched	['Interconversion Of Nucleotide Di- And Triphosphates R-HSA-499943', 'DNA Replication Initiation R-HSA-68952', 'PTK6 Regulates Cell Cycle R-HSA-8849470', 'mRNA Decay By 3 To 5 Exoribonuclease R-HSA-429958', 'Cytochrome P450 - Arranged By Substrate Type R-HSA-211897', 'Activation Of Pre-Replicative Complex R-HSA-68962', 'Receptor Mediated Mitophagy R-HSA-8934903', 'PTK6 Regulates RHO GTPases, RAS GTPase And MAP Kinases R-HSA-8849471', 'Inactivation Of APC/C Via Direct Inhibition Of APC/C Complex R-HSA-141430', 'NR1H3 And NR1H2 Regulate Gene Expression Linked To Cholesterol Transport And Efflux R-HSA-9029569']
75	90	betatcvae	2	BRD-K77908580-001-09-6::2.5::HTS	0.250793	3.06E-07	FALSE	entinostat	HDAC inhibitor	HDAC1, HDAC2, HDAC3, HDAC9		Phase 3	['Interconversion Of Nucleotide Di- And Triphosphates R-HSA-499943', 'DNA Replication Initiation R-HSA-68952', 'PTK6 Regulates Cell Cycle R-HSA-8849470', 'mRNA Decay By 3 To 5 Exoribonuclease R-HSA-429958', 'Cytochrome P450 - Arranged By Substrate Type R-HSA-211897', 'Activation Of Pre-Replicative Complex R-HSA-68962', 'Receptor Mediated Mitophagy R-HSA-8934903', 'PTK6 Regulates RHO GTPases, RAS GTPase And MAP Kinases R-HSA-8849471', 'Inactivation Of APC/C Via Direct Inhibition Of APC/C Complex R-HSA-141430', 'NR1H3 And NR1H2 Regulate Gene Expression Linked To Cholesterol Transport And Efflux R-HSA-9029569']
75	90	betatcvae	2	BRD-K78431006-001-10-2::2.5::HTS	0.263398	6.43E-08	FALSE	crizotinib	ALK tyrosine kinase receptor inhibitor	ALK, MET	non-small cell lung cancer (NSCLC)	Launched	['Interconversion Of Nucleotide Di- And Triphosphates R-HSA-499943', 'DNA Replication Initiation R-HSA-68952', 'PTK6 Regulates Cell Cycle R-HSA-8849470', 'mRNA Decay By 3 To 5 Exoribonuclease R-HSA-429958', 'Cytochrome P450 - Arranged By Substrate Type R-HSA-211897', 'Activation Of Pre-Replicative Complex R-HSA-68962', 'Receptor Mediated Mitophagy R-HSA-8934903', 'PTK6 Regulates RHO GTPases, RAS GTPase And MAP Kinases R-HSA-8849471', 'Inactivation Of APC/C Via Direct Inhibition Of APC/C Complex R-HSA-141430', 'NR1H3 And NR1H2 Regulate Gene Expression Linked To Cholesterol Transport And Efflux R-HSA-9029569']
75	90	betatcvae	2	BRD-K78960041-001-03-2::2.5::HTS	0.29861	2.50E-09	FALSE	oxaliplatin	DNA inhibitor		colorectal cancer	Launched	['Interconversion Of Nucleotide Di- And Triphosphates R-HSA-499943', 'DNA Replication Initiation R-HSA-68952', 'PTK6 Regulates Cell Cycle R-HSA-8849470', 'mRNA Decay By 3 To 5 Exoribonuclease R-HSA-429958', 'Cytochrome P450 - Arranged By Substrate Type R-HSA-211897', 'Activation Of Pre-Replicative Complex R-HSA-68962', 'Receptor Mediated Mitophagy R-HSA-8934903', 'PTK6 Regulates RHO GTPases, RAS GTPase And MAP Kinases R-HSA-8849471', 'Inactivation Of APC/C Via Direct Inhibition Of APC/C Complex R-HSA-141430', 'NR1H3 And NR1H2 Regulate Gene Expression Linked To Cholesterol Transport And Efflux R-HSA-9029569']
75	90	betatcvae	2	BRD-K78960041-001-05-7::2.54::HTS	0.296136	3.43E-09	FALSE	oxaliplatin	DNA inhibitor		colorectal cancer	Launched	['Interconversion Of Nucleotide Di- And Triphosphates R-HSA-499943', 'DNA Replication Initiation R-HSA-68952', 'PTK6 Regulates Cell Cycle R-HSA-8849470', 'mRNA Decay By 3 To 5 Exoribonuclease R-HSA-429958', 'Cytochrome P450 - Arranged By Substrate Type R-HSA-211897', 'Activation Of Pre-Replicative Complex R-HSA-68962', 'Receptor Mediated Mitophagy R-HSA-8934903', 'PTK6 Regulates RHO GTPases, RAS GTPase And MAP Kinases R-HSA-8849471', 'Inactivation Of APC/C Via Direct Inhibition Of APC/C Complex R-HSA-141430', 'NR1H3 And NR1H2 Regulate Gene Expression Linked To Cholesterol Transport And Efflux R-HSA-9029569']
75	90	betatcvae	2	BRD-K99545815-001-06-3::2.5::HTS	0.252547	2.27E-07	FALSE	PF-562271	focal adhesion kinase inhibitor	PTK2, PTK2B		Phase 1	['Interconversion Of Nucleotide Di- And Triphosphates R-HSA-499943', 'DNA Replication Initiation R-HSA-68952', 'PTK6 Regulates Cell Cycle R-HSA-8849470', 'mRNA Decay By 3 To 5 Exoribonuclease R-HSA-429958', 'Cytochrome P450 - Arranged By Substrate Type R-HSA-211897', 'Activation Of Pre-Replicative Complex R-HSA-68962', 'Receptor Mediated Mitophagy R-HSA-8934903', 'PTK6 Regulates RHO GTPases, RAS GTPase And MAP Kinases R-HSA-8849471', 'Inactivation Of APC/C Via Direct Inhibition Of APC/C Complex R-HSA-141430', 'NR1H3 And NR1H2 Regulate Gene Expression Linked To Cholesterol Transport And Efflux R-HSA-9029569']
76	90	betatcvae	2	BRD-K19061412-001-02-4::2.5::HTS	0.250473	3.39E-07	FALSE	mubritinib	protein tyrosine kinase inhibitor	EGFR, ERBB2		Phase 1	['Metabolism Of Fat-Soluble Vitamins R-HSA-6806667', 'G0 And Early G1 R-HSA-1538133', 'SARS-CoV-2 Modulates Autophagy R-HSA-9754560', 'Chk1/Chk2(Cds1) Mediated Inactivation Of Cyclin B:Cdk1 Complex R-HSA-75035', 'Transcription Of E2F Targets Under Negative Control By P107 (RBL1) And P130 (RBL2) In Complex With HDAC1 R-HSA-1362300', 'Integrin Cell Surface Interactions R-HSA-216083', 'FGFR2 Alternative Splicing R-HSA-6803529', 'FGFR2 Mutant Receptor Activation R-HSA-1839126', 'Chromatin Modifying Enzymes R-HSA-3247509', 'HIV Transcription Initiation R-HSA-167161']
76	90	betatcvae	2	BRD-K40109029-001-02-9::2.5::HTS	0.270293	2.91E-08	FALSE	SB-505124	ALK tyrosine kinase receptor inhibitor	TGFBR1		Preclinical	['Metabolism Of Fat-Soluble Vitamins R-HSA-6806667', 'G0 And Early G1 R-HSA-1538133', 'SARS-CoV-2 Modulates Autophagy R-HSA-9754560', 'Chk1/Chk2(Cds1) Mediated Inactivation Of Cyclin B:Cdk1 Complex R-HSA-75035', 'Transcription Of E2F Targets Under Negative Control By P107 (RBL1) And P130 (RBL2) In Complex With HDAC1 R-HSA-1362300', 'Integrin Cell Surface Interactions R-HSA-216083', 'FGFR2 Alternative Splicing R-HSA-6803529', 'FGFR2 Mutant Receptor Activation R-HSA-1839126', 'Chromatin Modifying Enzymes R-HSA-3247509', 'HIV Transcription Initiation R-HSA-167161']
76	90	betatcvae	2	BRD-K50406511-001-26-0::2.5::HTS	0.253859	2.09E-07	FALSE	hycanthone	RNA synthesis inhibitor		schistosomiasis	Launched	['Metabolism Of Fat-Soluble Vitamins R-HSA-6806667', 'G0 And Early G1 R-HSA-1538133', 'SARS-CoV-2 Modulates Autophagy R-HSA-9754560', 'Chk1/Chk2(Cds1) Mediated Inactivation Of Cyclin B:Cdk1 Complex R-HSA-75035', 'Transcription Of E2F Targets Under Negative Control By P107 (RBL1) And P130 (RBL2) In Complex With HDAC1 R-HSA-1362300', 'Integrin Cell Surface Interactions R-HSA-216083', 'FGFR2 Alternative Splicing R-HSA-6803529', 'FGFR2 Mutant Receptor Activation R-HSA-1839126', 'Chromatin Modifying Enzymes R-HSA-3247509', 'HIV Transcription Initiation R-HSA-167161']
76	90	betatcvae	2	BRD-K60443845-001-08-6::2.5::HTS	0.278339	2.01E-08	FALSE	chlormidazole	fungal lanosterol demethylase inhibitor		fungal infection	Launched	['Metabolism Of Fat-Soluble Vitamins R-HSA-6806667', 'G0 And Early G1 R-HSA-1538133', 'SARS-CoV-2 Modulates Autophagy R-HSA-9754560', 'Chk1/Chk2(Cds1) Mediated Inactivation Of Cyclin B:Cdk1 Complex R-HSA-75035', 'Transcription Of E2F Targets Under Negative Control By P107 (RBL1) And P130 (RBL2) In Complex With HDAC1 R-HSA-1362300', 'Integrin Cell Surface Interactions R-HSA-216083', 'FGFR2 Alternative Splicing R-HSA-6803529', 'FGFR2 Mutant Receptor Activation R-HSA-1839126', 'Chromatin Modifying Enzymes R-HSA-3247509', 'HIV Transcription Initiation R-HSA-167161']
76	90	betatcvae	2	BRD-K68188368-001-09-4::2.5::HTS	0.268954	3.71E-08	FALSE	nifuroxazide	bacterial DNA inhibitor		colitis, diarrhea	Launched	['Metabolism Of Fat-Soluble Vitamins R-HSA-6806667', 'G0 And Early G1 R-HSA-1538133', 'SARS-CoV-2 Modulates Autophagy R-HSA-9754560', 'Chk1/Chk2(Cds1) Mediated Inactivation Of Cyclin B:Cdk1 Complex R-HSA-75035', 'Transcription Of E2F Targets Under Negative Control By P107 (RBL1) And P130 (RBL2) In Complex With HDAC1 R-HSA-1362300', 'Integrin Cell Surface Interactions R-HSA-216083', 'FGFR2 Alternative Splicing R-HSA-6803529', 'FGFR2 Mutant Receptor Activation R-HSA-1839126', 'Chromatin Modifying Enzymes R-HSA-3247509', 'HIV Transcription Initiation R-HSA-167161']
76	90	betatcvae	2	BRD-K68395654-001-03-1::2.5::HTS	0.283106	5.87E-09	FALSE	EVP4593	NFkB pathway inhibitor			Preclinical	['Metabolism Of Fat-Soluble Vitamins R-HSA-6806667', 'G0 And Early G1 R-HSA-1538133', 'SARS-CoV-2 Modulates Autophagy R-HSA-9754560', 'Chk1/Chk2(Cds1) Mediated Inactivation Of Cyclin B:Cdk1 Complex R-HSA-75035', 'Transcription Of E2F Targets Under Negative Control By P107 (RBL1) And P130 (RBL2) In Complex With HDAC1 R-HSA-1362300', 'Integrin Cell Surface Interactions R-HSA-216083', 'FGFR2 Alternative Splicing R-HSA-6803529', 'FGFR2 Mutant Receptor Activation R-HSA-1839126', 'Chromatin Modifying Enzymes R-HSA-3247509', 'HIV Transcription Initiation R-HSA-167161']
76	90	betatcvae	2	BRD-K70463136-001-01-5::2.5::HTS	0.340526	1.76E-12	FALSE	BAY-87-2243	hypoxia inducible factor inhibitor	HIF1A		Phase 1	['Metabolism Of Fat-Soluble Vitamins R-HSA-6806667', 'G0 And Early G1 R-HSA-1538133', 'SARS-CoV-2 Modulates Autophagy R-HSA-9754560', 'Chk1/Chk2(Cds1) Mediated Inactivation Of Cyclin B:Cdk1 Complex R-HSA-75035', 'Transcription Of E2F Targets Under Negative Control By P107 (RBL1) And P130 (RBL2) In Complex With HDAC1 R-HSA-1362300', 'Integrin Cell Surface Interactions R-HSA-216083', 'FGFR2 Alternative Splicing R-HSA-6803529', 'FGFR2 Mutant Receptor Activation R-HSA-1839126', 'Chromatin Modifying Enzymes R-HSA-3247509', 'HIV Transcription Initiation R-HSA-167161']
76	90	betatcvae	2	BRD-K76180386-001-01-6::2.5::HTS	0.262162	8.31E-08	FALSE	JIB04	histone lysine demethylase inhibitor	KDM4E		Preclinical	['Metabolism Of Fat-Soluble Vitamins R-HSA-6806667', 'G0 And Early G1 R-HSA-1538133', 'SARS-CoV-2 Modulates Autophagy R-HSA-9754560', 'Chk1/Chk2(Cds1) Mediated Inactivation Of Cyclin B:Cdk1 Complex R-HSA-75035', 'Transcription Of E2F Targets Under Negative Control By P107 (RBL1) And P130 (RBL2) In Complex With HDAC1 R-HSA-1362300', 'Integrin Cell Surface Interactions R-HSA-216083', 'FGFR2 Alternative Splicing R-HSA-6803529', 'FGFR2 Mutant Receptor Activation R-HSA-1839126', 'Chromatin Modifying Enzymes R-HSA-3247509', 'HIV Transcription Initiation R-HSA-167161']
76	90	betatcvae	2	BRD-K85554912-001-08-9::2.5::HTS	0.262307	9.47E-08	FALSE	ivermectin	benzodiazepine receptor agonist	CHRNA7, GABRB3, GLRA3, P2RX7	gastrointestinal roundworms, lungworms, cattle grubs, mites, lice, horn flies	Launched	['Metabolism Of Fat-Soluble Vitamins R-HSA-6806667', 'G0 And Early G1 R-HSA-1538133', 'SARS-CoV-2 Modulates Autophagy R-HSA-9754560', 'Chk1/Chk2(Cds1) Mediated Inactivation Of Cyclin B:Cdk1 Complex R-HSA-75035', 'Transcription Of E2F Targets Under Negative Control By P107 (RBL1) And P130 (RBL2) In Complex With HDAC1 R-HSA-1362300', 'Integrin Cell Surface Interactions R-HSA-216083', 'FGFR2 Alternative Splicing R-HSA-6803529', 'FGFR2 Mutant Receptor Activation R-HSA-1839126', 'Chromatin Modifying Enzymes R-HSA-3247509', 'HIV Transcription Initiation R-HSA-167161']
76	90	betatcvae	2	BRD-K88625236-001-04-2::2.5::HTS	0.27004	3.25E-08	FALSE	nonoxynol-9	membrane integrity inhibitor		contraceptive	Launched	['Metabolism Of Fat-Soluble Vitamins R-HSA-6806667', 'G0 And Early G1 R-HSA-1538133', 'SARS-CoV-2 Modulates Autophagy R-HSA-9754560', 'Chk1/Chk2(Cds1) Mediated Inactivation Of Cyclin B:Cdk1 Complex R-HSA-75035', 'Transcription Of E2F Targets Under Negative Control By P107 (RBL1) And P130 (RBL2) In Complex With HDAC1 R-HSA-1362300', 'Integrin Cell Surface Interactions R-HSA-216083', 'FGFR2 Alternative Splicing R-HSA-6803529', 'FGFR2 Mutant Receptor Activation R-HSA-1839126', 'Chromatin Modifying Enzymes R-HSA-3247509', 'HIV Transcription Initiation R-HSA-167161']
77	90	betatcvae	2	BRD-A01643550-001-04-9::2.5::HTS	-0.333359	1.18E-11	FALSE	prednisolone-acetate	glucocorticoid receptor agonist	NR3C1	conjunctivitis, rosacea, punctate keratitis, shingles, iritis, cyclitis	Launched	['STAT3 Nuclear Events Downstream Of ALK Signaling R-HSA-9701898', 'Purine Ribonucleoside Monophosphate Biosynthesis R-HSA-73817', 'RHOBTB GTPase Cycle R-HSA-9706574', 'Unfolded Protein Response (UPR) R-HSA-381119', 'Signaling By FGFR2 IIIa TM R-HSA-8851708', 'Ion Channel Transport R-HSA-983712', 'Unwinding Of DNA R-HSA-176974', 'Vitamin B5 (Pantothenate) Metabolism R-HSA-199220', 'MicroRNA (miRNA) Biogenesis R-HSA-203927', 'Sensory Perception R-HSA-9709957']
77	90	betatcvae	2	BRD-A39935389-001-05-9::2.5::HTS	-0.259487	1.14E-07	FALSE	teroxirone	DNA inhibitor			Phase 1	['STAT3 Nuclear Events Downstream Of ALK Signaling R-HSA-9701898', 'Purine Ribonucleoside Monophosphate Biosynthesis R-HSA-73817', 'RHOBTB GTPase Cycle R-HSA-9706574', 'Unfolded Protein Response (UPR) R-HSA-381119', 'Signaling By FGFR2 IIIa TM R-HSA-8851708', 'Ion Channel Transport R-HSA-983712', 'Unwinding Of DNA R-HSA-176974', 'Vitamin B5 (Pantothenate) Metabolism R-HSA-199220', 'MicroRNA (miRNA) Biogenesis R-HSA-203927', 'Sensory Perception R-HSA-9709957']
77	90	betatcvae	2	BRD-K01773560-001-02-4::2.59::HTS	-0.278377	2.08E-08	FALSE	UNC2250	MER tyrosine kinase inhibitor	MERTK		Preclinical	['STAT3 Nuclear Events Downstream Of ALK Signaling R-HSA-9701898', 'Purine Ribonucleoside Monophosphate Biosynthesis R-HSA-73817', 'RHOBTB GTPase Cycle R-HSA-9706574', 'Unfolded Protein Response (UPR) R-HSA-381119', 'Signaling By FGFR2 IIIa TM R-HSA-8851708', 'Ion Channel Transport R-HSA-983712', 'Unwinding Of DNA R-HSA-176974', 'Vitamin B5 (Pantothenate) Metabolism R-HSA-199220', 'MicroRNA (miRNA) Biogenesis R-HSA-203927', 'Sensory Perception R-HSA-9709957']
77	90	betatcvae	2	BRD-K03109492-001-02-2::2.5::HTS	-0.251259	3.11E-07	FALSE	NSC-663284	CDC inhibitor	CDC25A, CDC25B, CDC25C		Preclinical	['STAT3 Nuclear Events Downstream Of ALK Signaling R-HSA-9701898', 'Purine Ribonucleoside Monophosphate Biosynthesis R-HSA-73817', 'RHOBTB GTPase Cycle R-HSA-9706574', 'Unfolded Protein Response (UPR) R-HSA-381119', 'Signaling By FGFR2 IIIa TM R-HSA-8851708', 'Ion Channel Transport R-HSA-983712', 'Unwinding Of DNA R-HSA-176974', 'Vitamin B5 (Pantothenate) Metabolism R-HSA-199220', 'MicroRNA (miRNA) Biogenesis R-HSA-203927', 'Sensory Perception R-HSA-9709957']
77	90	betatcvae	2	BRD-K03243820-001-25-3::2.5::HTS	-0.267757	5.60E-08	FALSE	trifluridine	DNA directed DNA polymerase inhibitor, thymidylate synthase inhibitor	TYMS	virus herpes simplex (HSV)	Launched	['STAT3 Nuclear Events Downstream Of ALK Signaling R-HSA-9701898', 'Purine Ribonucleoside Monophosphate Biosynthesis R-HSA-73817', 'RHOBTB GTPase Cycle R-HSA-9706574', 'Unfolded Protein Response (UPR) R-HSA-381119', 'Signaling By FGFR2 IIIa TM R-HSA-8851708', 'Ion Channel Transport R-HSA-983712', 'Unwinding Of DNA R-HSA-176974', 'Vitamin B5 (Pantothenate) Metabolism R-HSA-199220', 'MicroRNA (miRNA) Biogenesis R-HSA-203927', 'Sensory Perception R-HSA-9709957']
77	90	betatcvae	2	BRD-K04568635-300-01-4::2.5::HTS	-0.252449	2.91E-07	FALSE	octenidine	membrane integrity inhibitor			Launched	['STAT3 Nuclear Events Downstream Of ALK Signaling R-HSA-9701898', 'Purine Ribonucleoside Monophosphate Biosynthesis R-HSA-73817', 'RHOBTB GTPase Cycle R-HSA-9706574', 'Unfolded Protein Response (UPR) R-HSA-381119', 'Signaling By FGFR2 IIIa TM R-HSA-8851708', 'Ion Channel Transport R-HSA-983712', 'Unwinding Of DNA R-HSA-176974', 'Vitamin B5 (Pantothenate) Metabolism R-HSA-199220', 'MicroRNA (miRNA) Biogenesis R-HSA-203927', 'Sensory Perception R-HSA-9709957']
77	90	betatcvae	2	BRD-K09372874-001-01-0::2.5::HTS	-0.276439	2.52E-08	FALSE	merimepodib	inosine monophosphate dehydrogenase inhibitor	IMPDH1		Phase 2	['STAT3 Nuclear Events Downstream Of ALK Signaling R-HSA-9701898', 'Purine Ribonucleoside Monophosphate Biosynthesis R-HSA-73817', 'RHOBTB GTPase Cycle R-HSA-9706574', 'Unfolded Protein Response (UPR) R-HSA-381119', 'Signaling By FGFR2 IIIa TM R-HSA-8851708', 'Ion Channel Transport R-HSA-983712', 'Unwinding Of DNA R-HSA-176974', 'Vitamin B5 (Pantothenate) Metabolism R-HSA-199220', 'MicroRNA (miRNA) Biogenesis R-HSA-203927', 'Sensory Perception R-HSA-9709957']
77	90	betatcvae	2	BRD-K09443272-001-03-3::2.5::HTS	-0.282582	6.84E-09	FALSE	PHA-680632	Aurora kinase inhibitor	AURKA, AURKB, AURKC		Preclinical	['STAT3 Nuclear Events Downstream Of ALK Signaling R-HSA-9701898', 'Purine Ribonucleoside Monophosphate Biosynthesis R-HSA-73817', 'RHOBTB GTPase Cycle R-HSA-9706574', 'Unfolded Protein Response (UPR) R-HSA-381119', 'Signaling By FGFR2 IIIa TM R-HSA-8851708', 'Ion Channel Transport R-HSA-983712', 'Unwinding Of DNA R-HSA-176974', 'Vitamin B5 (Pantothenate) Metabolism R-HSA-199220', 'MicroRNA (miRNA) Biogenesis R-HSA-203927', 'Sensory Perception R-HSA-9709957']
77	90	betatcvae	2	BRD-K11636097-001-03-1::2.5::HTS	-0.291556	2.34E-09	FALSE	JNJ-7706621	CDK inhibitor	AURKA, AURKB, CDK1, CDK2		Preclinical	['STAT3 Nuclear Events Downstream Of ALK Signaling R-HSA-9701898', 'Purine Ribonucleoside Monophosphate Biosynthesis R-HSA-73817', 'RHOBTB GTPase Cycle R-HSA-9706574', 'Unfolded Protein Response (UPR) R-HSA-381119', 'Signaling By FGFR2 IIIa TM R-HSA-8851708', 'Ion Channel Transport R-HSA-983712', 'Unwinding Of DNA R-HSA-176974', 'Vitamin B5 (Pantothenate) Metabolism R-HSA-199220', 'MicroRNA (miRNA) Biogenesis R-HSA-203927', 'Sensory Perception R-HSA-9709957']
77	90	betatcvae	2	BRD-K12787259-001-04-3::2.5::HTS	-0.253387	3.57E-07	FALSE	CX-5461	RNA polymerase inhibitor			Phase 1	['STAT3 Nuclear Events Downstream Of ALK Signaling R-HSA-9701898', 'Purine Ribonucleoside Monophosphate Biosynthesis R-HSA-73817', 'RHOBTB GTPase Cycle R-HSA-9706574', 'Unfolded Protein Response (UPR) R-HSA-381119', 'Signaling By FGFR2 IIIa TM R-HSA-8851708', 'Ion Channel Transport R-HSA-983712', 'Unwinding Of DNA R-HSA-176974', 'Vitamin B5 (Pantothenate) Metabolism R-HSA-199220', 'MicroRNA (miRNA) Biogenesis R-HSA-203927', 'Sensory Perception R-HSA-9709957']
77	90	betatcvae	2	BRD-K13049116-001-05-7::2.5::HTS	-0.260838	1.04E-07	FALSE	BMS-754807	IGF-1 inhibitor	AKT1, IGF1R		Phase 2	['STAT3 Nuclear Events Downstream Of ALK Signaling R-HSA-9701898', 'Purine Ribonucleoside Monophosphate Biosynthesis R-HSA-73817', 'RHOBTB GTPase Cycle R-HSA-9706574', 'Unfolded Protein Response (UPR) R-HSA-381119', 'Signaling By FGFR2 IIIa TM R-HSA-8851708', 'Ion Channel Transport R-HSA-983712', 'Unwinding Of DNA R-HSA-176974', 'Vitamin B5 (Pantothenate) Metabolism R-HSA-199220', 'MicroRNA (miRNA) Biogenesis R-HSA-203927', 'Sensory Perception R-HSA-9709957']
77	90	betatcvae	2	BRD-K13183738-317-10-2::2.5::HTS	-0.256597	1.53E-07	FALSE	pentamidine	anti-pneumocystis agent	TRDMT1	pneumonia	Launched	['STAT3 Nuclear Events Downstream Of ALK Signaling R-HSA-9701898', 'Purine Ribonucleoside Monophosphate Biosynthesis R-HSA-73817', 'RHOBTB GTPase Cycle R-HSA-9706574', 'Unfolded Protein Response (UPR) R-HSA-381119', 'Signaling By FGFR2 IIIa TM R-HSA-8851708', 'Ion Channel Transport R-HSA-983712', 'Unwinding Of DNA R-HSA-176974', 'Vitamin B5 (Pantothenate) Metabolism R-HSA-199220', 'MicroRNA (miRNA) Biogenesis R-HSA-203927', 'Sensory Perception R-HSA-9709957']
77	90	betatcvae	2	BRD-K21728777-001-02-3::2.5::HTS	-0.278355	1.17E-08	FALSE	AMG900	Aurora kinase inhibitor	AURKA, AURKB, AURKC		Phase 1	['STAT3 Nuclear Events Downstream Of ALK Signaling R-HSA-9701898', 'Purine Ribonucleoside Monophosphate Biosynthesis R-HSA-73817', 'RHOBTB GTPase Cycle R-HSA-9706574', 'Unfolded Protein Response (UPR) R-HSA-381119', 'Signaling By FGFR2 IIIa TM R-HSA-8851708', 'Ion Channel Transport R-HSA-983712', 'Unwinding Of DNA R-HSA-176974', 'Vitamin B5 (Pantothenate) Metabolism R-HSA-199220', 'MicroRNA (miRNA) Biogenesis R-HSA-203927', 'Sensory Perception R-HSA-9709957']
77	90	betatcvae	2	BRD-K28360340-001-08-3::2.31::HTS	-0.276951	3.58E-08	FALSE	TW-37	BCL inhibitor	BCL2, BCL2L1, MCL1		Preclinical	['STAT3 Nuclear Events Downstream Of ALK Signaling R-HSA-9701898', 'Purine Ribonucleoside Monophosphate Biosynthesis R-HSA-73817', 'RHOBTB GTPase Cycle R-HSA-9706574', 'Unfolded Protein Response (UPR) R-HSA-381119', 'Signaling By FGFR2 IIIa TM R-HSA-8851708', 'Ion Channel Transport R-HSA-983712', 'Unwinding Of DNA R-HSA-176974', 'Vitamin B5 (Pantothenate) Metabolism R-HSA-199220', 'MicroRNA (miRNA) Biogenesis R-HSA-203927', 'Sensory Perception R-HSA-9709957']
77	90	betatcvae	2	BRD-K29905972-001-06-3::2.5::HTS	-0.256785	1.61E-07	FALSE	axitinib	PDGFR tyrosine kinase receptor inhibitor, VEGFR inhibitor	CSF1, FLT1, FLT4, KDR, PLK4	renal cell carcinoma (RCC)	Launched	['STAT3 Nuclear Events Downstream Of ALK Signaling R-HSA-9701898', 'Purine Ribonucleoside Monophosphate Biosynthesis R-HSA-73817', 'RHOBTB GTPase Cycle R-HSA-9706574', 'Unfolded Protein Response (UPR) R-HSA-381119', 'Signaling By FGFR2 IIIa TM R-HSA-8851708', 'Ion Channel Transport R-HSA-983712', 'Unwinding Of DNA R-HSA-176974', 'Vitamin B5 (Pantothenate) Metabolism R-HSA-199220', 'MicroRNA (miRNA) Biogenesis R-HSA-203927', 'Sensory Perception R-HSA-9709957']
77	90	betatcvae	2	BRD-K31086665-005-04-6::2.5::HTS	-0.278183	1.19E-08	FALSE	NH125	eukaryotic translation elongation factor 2 inhibitor			Preclinical	['STAT3 Nuclear Events Downstream Of ALK Signaling R-HSA-9701898', 'Purine Ribonucleoside Monophosphate Biosynthesis R-HSA-73817', 'RHOBTB GTPase Cycle R-HSA-9706574', 'Unfolded Protein Response (UPR) R-HSA-381119', 'Signaling By FGFR2 IIIa TM R-HSA-8851708', 'Ion Channel Transport R-HSA-983712', 'Unwinding Of DNA R-HSA-176974', 'Vitamin B5 (Pantothenate) Metabolism R-HSA-199220', 'MicroRNA (miRNA) Biogenesis R-HSA-203927', 'Sensory Perception R-HSA-9709957']
77	90	betatcvae	2	BRD-K33610132-001-02-9::2.5::HTS	-0.303883	4.68E-10	FALSE	rociletinib	EGFR inhibitor	EGFR		Phase 3	['STAT3 Nuclear Events Downstream Of ALK Signaling R-HSA-9701898', 'Purine Ribonucleoside Monophosphate Biosynthesis R-HSA-73817', 'RHOBTB GTPase Cycle R-HSA-9706574', 'Unfolded Protein Response (UPR) R-HSA-381119', 'Signaling By FGFR2 IIIa TM R-HSA-8851708', 'Ion Channel Transport R-HSA-983712', 'Unwinding Of DNA R-HSA-176974', 'Vitamin B5 (Pantothenate) Metabolism R-HSA-199220', 'MicroRNA (miRNA) Biogenesis R-HSA-203927', 'Sensory Perception R-HSA-9709957']
77	90	betatcvae	2	BRD-K36740062-001-06-6::2.5::HTS	-0.283743	6.16E-09	FALSE	GSK1070916	Aurora kinase inhibitor	AURKA, AURKB, AURKC, CYP2D6, CYP3A4		Phase 1	['STAT3 Nuclear Events Downstream Of ALK Signaling R-HSA-9701898', 'Purine Ribonucleoside Monophosphate Biosynthesis R-HSA-73817', 'RHOBTB GTPase Cycle R-HSA-9706574', 'Unfolded Protein Response (UPR) R-HSA-381119', 'Signaling By FGFR2 IIIa TM R-HSA-8851708', 'Ion Channel Transport R-HSA-983712', 'Unwinding Of DNA R-HSA-176974', 'Vitamin B5 (Pantothenate) Metabolism R-HSA-199220', 'MicroRNA (miRNA) Biogenesis R-HSA-203927', 'Sensory Perception R-HSA-9709957']
77	90	betatcvae	2	BRD-K37069697-001-01-3::2.5::HTS	-0.254753	2.25E-07	FALSE	fexinidazole				Phase 2/Phase 3	['STAT3 Nuclear Events Downstream Of ALK Signaling R-HSA-9701898', 'Purine Ribonucleoside Monophosphate Biosynthesis R-HSA-73817', 'RHOBTB GTPase Cycle R-HSA-9706574', 'Unfolded Protein Response (UPR) R-HSA-381119', 'Signaling By FGFR2 IIIa TM R-HSA-8851708', 'Ion Channel Transport R-HSA-983712', 'Unwinding Of DNA R-HSA-176974', 'Vitamin B5 (Pantothenate) Metabolism R-HSA-199220', 'MicroRNA (miRNA) Biogenesis R-HSA-203927', 'Sensory Perception R-HSA-9709957']
77	90	betatcvae	2	BRD-K43578482-001-01-4::2.5::HTS	-0.292369	2.64E-09	FALSE	defactinib	focal adhesion kinase inhibitor	PTK2		Phase 2	['STAT3 Nuclear Events Downstream Of ALK Signaling R-HSA-9701898', 'Purine Ribonucleoside Monophosphate Biosynthesis R-HSA-73817', 'RHOBTB GTPase Cycle R-HSA-9706574', 'Unfolded Protein Response (UPR) R-HSA-381119', 'Signaling By FGFR2 IIIa TM R-HSA-8851708', 'Ion Channel Transport R-HSA-983712', 'Unwinding Of DNA R-HSA-176974', 'Vitamin B5 (Pantothenate) Metabolism R-HSA-199220', 'MicroRNA (miRNA) Biogenesis R-HSA-203927', 'Sensory Perception R-HSA-9709957']
77	90	betatcvae	2	BRD-K45551181-001-02-1::2.49::HTS	-0.275604	4.19E-08	FALSE	MPI-0479605	mitotic kinase inhibitor	TTK		Preclinical	['STAT3 Nuclear Events Downstream Of ALK Signaling R-HSA-9701898', 'Purine Ribonucleoside Monophosphate Biosynthesis R-HSA-73817', 'RHOBTB GTPase Cycle R-HSA-9706574', 'Unfolded Protein Response (UPR) R-HSA-381119', 'Signaling By FGFR2 IIIa TM R-HSA-8851708', 'Ion Channel Transport R-HSA-983712', 'Unwinding Of DNA R-HSA-176974', 'Vitamin B5 (Pantothenate) Metabolism R-HSA-199220', 'MicroRNA (miRNA) Biogenesis R-HSA-203927', 'Sensory Perception R-HSA-9709957']
77	90	betatcvae	2	BRD-K49555808-001-03-9::2.5::HTS	-0.25378	2.78E-07	FALSE	BMS-707035	HIV integrase inhibitor			Phase 2	['STAT3 Nuclear Events Downstream Of ALK Signaling R-HSA-9701898', 'Purine Ribonucleoside Monophosphate Biosynthesis R-HSA-73817', 'RHOBTB GTPase Cycle R-HSA-9706574', 'Unfolded Protein Response (UPR) R-HSA-381119', 'Signaling By FGFR2 IIIa TM R-HSA-8851708', 'Ion Channel Transport R-HSA-983712', 'Unwinding Of DNA R-HSA-176974', 'Vitamin B5 (Pantothenate) Metabolism R-HSA-199220', 'MicroRNA (miRNA) Biogenesis R-HSA-203927', 'Sensory Perception R-HSA-9709957']
77	90	betatcvae	2	BRD-K49669041-001-08-4::2.5::HTS	-0.256466	1.73E-07	FALSE	BX-912	pyruvate dehydrogenase kinase inhibitor	CDK2, CHEK1, GSK3B, KDR, PDK1, PDPK1		Preclinical	['STAT3 Nuclear Events Downstream Of ALK Signaling R-HSA-9701898', 'Purine Ribonucleoside Monophosphate Biosynthesis R-HSA-73817', 'RHOBTB GTPase Cycle R-HSA-9706574', 'Unfolded Protein Response (UPR) R-HSA-381119', 'Signaling By FGFR2 IIIa TM R-HSA-8851708', 'Ion Channel Transport R-HSA-983712', 'Unwinding Of DNA R-HSA-176974', 'Vitamin B5 (Pantothenate) Metabolism R-HSA-199220', 'MicroRNA (miRNA) Biogenesis R-HSA-203927', 'Sensory Perception R-HSA-9709957']
77	90	betatcvae	2	BRD-K54634444-001-05-9::2.5::HTS	-0.250163	3.28E-07	FALSE	artesunate	DNA synthesis inhibitor		malaria	Launched	['STAT3 Nuclear Events Downstream Of ALK Signaling R-HSA-9701898', 'Purine Ribonucleoside Monophosphate Biosynthesis R-HSA-73817', 'RHOBTB GTPase Cycle R-HSA-9706574', 'Unfolded Protein Response (UPR) R-HSA-381119', 'Signaling By FGFR2 IIIa TM R-HSA-8851708', 'Ion Channel Transport R-HSA-983712', 'Unwinding Of DNA R-HSA-176974', 'Vitamin B5 (Pantothenate) Metabolism R-HSA-199220', 'MicroRNA (miRNA) Biogenesis R-HSA-203927', 'Sensory Perception R-HSA-9709957']
77	90	betatcvae	2	BRD-K57136142-001-02-4::2.5::HTS	-0.250323	3.12E-07	FALSE	CCT129202	Aurora kinase inhibitor	AURKA, AURKB, AURKC		Preclinical	['STAT3 Nuclear Events Downstream Of ALK Signaling R-HSA-9701898', 'Purine Ribonucleoside Monophosphate Biosynthesis R-HSA-73817', 'RHOBTB GTPase Cycle R-HSA-9706574', 'Unfolded Protein Response (UPR) R-HSA-381119', 'Signaling By FGFR2 IIIa TM R-HSA-8851708', 'Ion Channel Transport R-HSA-983712', 'Unwinding Of DNA R-HSA-176974', 'Vitamin B5 (Pantothenate) Metabolism R-HSA-199220', 'MicroRNA (miRNA) Biogenesis R-HSA-203927', 'Sensory Perception R-HSA-9709957']
77	90	betatcvae	2	BRD-K59146805-001-03-7::2.5::HTS	-0.286517	4.13E-09	FALSE	AZ3146	monopolar spindle 1 kinase inhibitor			Preclinical	['STAT3 Nuclear Events Downstream Of ALK Signaling R-HSA-9701898', 'Purine Ribonucleoside Monophosphate Biosynthesis R-HSA-73817', 'RHOBTB GTPase Cycle R-HSA-9706574', 'Unfolded Protein Response (UPR) R-HSA-381119', 'Signaling By FGFR2 IIIa TM R-HSA-8851708', 'Ion Channel Transport R-HSA-983712', 'Unwinding Of DNA R-HSA-176974', 'Vitamin B5 (Pantothenate) Metabolism R-HSA-199220', 'MicroRNA (miRNA) Biogenesis R-HSA-203927', 'Sensory Perception R-HSA-9709957']
77	90	betatcvae	2	BRD-K59369769-001-20-3::2.5::HTS	-0.280271	8.43E-09	FALSE	tozasertib	Aurora kinase inhibitor, Bcr-Abl kinase inhibitor, FLT3 inhibitor, JAK inhibitor	AURKA, AURKB, AURKC, LCK		Phase 2	['STAT3 Nuclear Events Downstream Of ALK Signaling R-HSA-9701898', 'Purine Ribonucleoside Monophosphate Biosynthesis R-HSA-73817', 'RHOBTB GTPase Cycle R-HSA-9706574', 'Unfolded Protein Response (UPR) R-HSA-381119', 'Signaling By FGFR2 IIIa TM R-HSA-8851708', 'Ion Channel Transport R-HSA-983712', 'Unwinding Of DNA R-HSA-176974', 'Vitamin B5 (Pantothenate) Metabolism R-HSA-199220', 'MicroRNA (miRNA) Biogenesis R-HSA-203927', 'Sensory Perception R-HSA-9709957']
77	90	betatcvae	2	BRD-K60443845-001-08-6::2.5::HTS	-0.311427	2.76E-10	FALSE	chlormidazole	fungal lanosterol demethylase inhibitor		fungal infection	Launched	['STAT3 Nuclear Events Downstream Of ALK Signaling R-HSA-9701898', 'Purine Ribonucleoside Monophosphate Biosynthesis R-HSA-73817', 'RHOBTB GTPase Cycle R-HSA-9706574', 'Unfolded Protein Response (UPR) R-HSA-381119', 'Signaling By FGFR2 IIIa TM R-HSA-8851708', 'Ion Channel Transport R-HSA-983712', 'Unwinding Of DNA R-HSA-176974', 'Vitamin B5 (Pantothenate) Metabolism R-HSA-199220', 'MicroRNA (miRNA) Biogenesis R-HSA-203927', 'Sensory Perception R-HSA-9709957']
77	90	betatcvae	2	BRD-K61323504-001-04-0::2.5::HTS	-0.250518	3.61E-07	FALSE	SB-225002	CC chemokine receptor antagonist	CXCR2		Preclinical	['STAT3 Nuclear Events Downstream Of ALK Signaling R-HSA-9701898', 'Purine Ribonucleoside Monophosphate Biosynthesis R-HSA-73817', 'RHOBTB GTPase Cycle R-HSA-9706574', 'Unfolded Protein Response (UPR) R-HSA-381119', 'Signaling By FGFR2 IIIa TM R-HSA-8851708', 'Ion Channel Transport R-HSA-983712', 'Unwinding Of DNA R-HSA-176974', 'Vitamin B5 (Pantothenate) Metabolism R-HSA-199220', 'MicroRNA (miRNA) Biogenesis R-HSA-203927', 'Sensory Perception R-HSA-9709957']
77	90	betatcvae	2	BRD-K62965247-001-04-9::2.5::HTS	-0.268226	3.89E-08	FALSE	tipifarnib	farnesyltransferase inhibitor	FNTA, FNTB		Phase 3	['STAT3 Nuclear Events Downstream Of ALK Signaling R-HSA-9701898', 'Purine Ribonucleoside Monophosphate Biosynthesis R-HSA-73817', 'RHOBTB GTPase Cycle R-HSA-9706574', 'Unfolded Protein Response (UPR) R-HSA-381119', 'Signaling By FGFR2 IIIa TM R-HSA-8851708', 'Ion Channel Transport R-HSA-983712', 'Unwinding Of DNA R-HSA-176974', 'Vitamin B5 (Pantothenate) Metabolism R-HSA-199220', 'MicroRNA (miRNA) Biogenesis R-HSA-203927', 'Sensory Perception R-HSA-9709957']
77	90	betatcvae	2	BRD-K63750851-001-20-7::2.5::HTS	-0.250524	3.15E-07	FALSE	mycophenolic-acid	dehydrogenase inhibitor, inositol monophosphatase inhibitor	IMPDH1, IMPDH2	organ rejection	Launched	['STAT3 Nuclear Events Downstream Of ALK Signaling R-HSA-9701898', 'Purine Ribonucleoside Monophosphate Biosynthesis R-HSA-73817', 'RHOBTB GTPase Cycle R-HSA-9706574', 'Unfolded Protein Response (UPR) R-HSA-381119', 'Signaling By FGFR2 IIIa TM R-HSA-8851708', 'Ion Channel Transport R-HSA-983712', 'Unwinding Of DNA R-HSA-176974', 'Vitamin B5 (Pantothenate) Metabolism R-HSA-199220', 'MicroRNA (miRNA) Biogenesis R-HSA-203927', 'Sensory Perception R-HSA-9709957']
77	90	betatcvae	2	BRD-K63923597-001-10-0::2.5::HTS	-0.25967	1.20E-07	FALSE	barasertib-HQPA	Aurora kinase inhibitor	AURKB		Phase 2/Phase 3	['STAT3 Nuclear Events Downstream Of ALK Signaling R-HSA-9701898', 'Purine Ribonucleoside Monophosphate Biosynthesis R-HSA-73817', 'RHOBTB GTPase Cycle R-HSA-9706574', 'Unfolded Protein Response (UPR) R-HSA-381119', 'Signaling By FGFR2 IIIa TM R-HSA-8851708', 'Ion Channel Transport R-HSA-983712', 'Unwinding Of DNA R-HSA-176974', 'Vitamin B5 (Pantothenate) Metabolism R-HSA-199220', 'MicroRNA (miRNA) Biogenesis R-HSA-203927', 'Sensory Perception R-HSA-9709957']
77	90	betatcvae	2	BRD-K64800655-001-07-4::2.5::HTS	-0.265037	5.49E-08	FALSE	PHA-793887	CDK inhibitor	CDK1, CDK2, CDK4, CDK5, CDK7, CDK9		Phase 1	['STAT3 Nuclear Events Downstream Of ALK Signaling R-HSA-9701898', 'Purine Ribonucleoside Monophosphate Biosynthesis R-HSA-73817', 'RHOBTB GTPase Cycle R-HSA-9706574', 'Unfolded Protein Response (UPR) R-HSA-381119', 'Signaling By FGFR2 IIIa TM R-HSA-8851708', 'Ion Channel Transport R-HSA-983712', 'Unwinding Of DNA R-HSA-176974', 'Vitamin B5 (Pantothenate) Metabolism R-HSA-199220', 'MicroRNA (miRNA) Biogenesis R-HSA-203927', 'Sensory Perception R-HSA-9709957']
77	90	betatcvae	2	BRD-K64866502-001-03-9::2.5::HTS	-0.282858	7.19E-09	FALSE	CYC116	Aurora kinase inhibitor	AURKA, AURKB, KDR		Phase 1	['STAT3 Nuclear Events Downstream Of ALK Signaling R-HSA-9701898', 'Purine Ribonucleoside Monophosphate Biosynthesis R-HSA-73817', 'RHOBTB GTPase Cycle R-HSA-9706574', 'Unfolded Protein Response (UPR) R-HSA-381119', 'Signaling By FGFR2 IIIa TM R-HSA-8851708', 'Ion Channel Transport R-HSA-983712', 'Unwinding Of DNA R-HSA-176974', 'Vitamin B5 (Pantothenate) Metabolism R-HSA-199220', 'MicroRNA (miRNA) Biogenesis R-HSA-203927', 'Sensory Perception R-HSA-9709957']
77	90	betatcvae	2	BRD-K65814004-003-02-9::2.5::HTS	-0.274764	1.98E-08	FALSE	diphenyleneiodonium	nitric oxide synthase inhibitor	NOS2, NOS3		Preclinical	['STAT3 Nuclear Events Downstream Of ALK Signaling R-HSA-9701898', 'Purine Ribonucleoside Monophosphate Biosynthesis R-HSA-73817', 'RHOBTB GTPase Cycle R-HSA-9706574', 'Unfolded Protein Response (UPR) R-HSA-381119', 'Signaling By FGFR2 IIIa TM R-HSA-8851708', 'Ion Channel Transport R-HSA-983712', 'Unwinding Of DNA R-HSA-176974', 'Vitamin B5 (Pantothenate) Metabolism R-HSA-199220', 'MicroRNA (miRNA) Biogenesis R-HSA-203927', 'Sensory Perception R-HSA-9709957']
77	90	betatcvae	2	BRD-K68395654-001-03-1::2.5::HTS	-0.344801	7.83E-13	FALSE	EVP4593	NFkB pathway inhibitor			Preclinical	['STAT3 Nuclear Events Downstream Of ALK Signaling R-HSA-9701898', 'Purine Ribonucleoside Monophosphate Biosynthesis R-HSA-73817', 'RHOBTB GTPase Cycle R-HSA-9706574', 'Unfolded Protein Response (UPR) R-HSA-381119', 'Signaling By FGFR2 IIIa TM R-HSA-8851708', 'Ion Channel Transport R-HSA-983712', 'Unwinding Of DNA R-HSA-176974', 'Vitamin B5 (Pantothenate) Metabolism R-HSA-199220', 'MicroRNA (miRNA) Biogenesis R-HSA-203927', 'Sensory Perception R-HSA-9709957']
77	90	betatcvae	2	BRD-K68747584-001-02-0::2.5::HTS	-0.275308	1.70E-08	FALSE	PF-03814735	Aurora kinase inhibitor	AURKA, AURKB		Phase 1	['STAT3 Nuclear Events Downstream Of ALK Signaling R-HSA-9701898', 'Purine Ribonucleoside Monophosphate Biosynthesis R-HSA-73817', 'RHOBTB GTPase Cycle R-HSA-9706574', 'Unfolded Protein Response (UPR) R-HSA-381119', 'Signaling By FGFR2 IIIa TM R-HSA-8851708', 'Ion Channel Transport R-HSA-983712', 'Unwinding Of DNA R-HSA-176974', 'Vitamin B5 (Pantothenate) Metabolism R-HSA-199220', 'MicroRNA (miRNA) Biogenesis R-HSA-203927', 'Sensory Perception R-HSA-9709957']
77	90	betatcvae	2	BRD-K70463136-001-01-5::2.5::HTS	-0.287277	3.74E-09	FALSE	BAY-87-2243	hypoxia inducible factor inhibitor	HIF1A		Phase 1	['STAT3 Nuclear Events Downstream Of ALK Signaling R-HSA-9701898', 'Purine Ribonucleoside Monophosphate Biosynthesis R-HSA-73817', 'RHOBTB GTPase Cycle R-HSA-9706574', 'Unfolded Protein Response (UPR) R-HSA-381119', 'Signaling By FGFR2 IIIa TM R-HSA-8851708', 'Ion Channel Transport R-HSA-983712', 'Unwinding Of DNA R-HSA-176974', 'Vitamin B5 (Pantothenate) Metabolism R-HSA-199220', 'MicroRNA (miRNA) Biogenesis R-HSA-203927', 'Sensory Perception R-HSA-9709957']
77	90	betatcvae	2	BRD-K71512533-066-02-8::2.5::HTS	-0.254679	2.11E-07	FALSE	SNS-314	Aurora kinase inhibitor	AURKA, AURKB, AURKC		Phase 1	['STAT3 Nuclear Events Downstream Of ALK Signaling R-HSA-9701898', 'Purine Ribonucleoside Monophosphate Biosynthesis R-HSA-73817', 'RHOBTB GTPase Cycle R-HSA-9706574', 'Unfolded Protein Response (UPR) R-HSA-381119', 'Signaling By FGFR2 IIIa TM R-HSA-8851708', 'Ion Channel Transport R-HSA-983712', 'Unwinding Of DNA R-HSA-176974', 'Vitamin B5 (Pantothenate) Metabolism R-HSA-199220', 'MicroRNA (miRNA) Biogenesis R-HSA-203927', 'Sensory Perception R-HSA-9709957']
77	90	betatcvae	2	BRD-K75295174-001-05-0::2.5::HTS	-0.258145	1.64E-07	FALSE	alisertib	Aurora kinase inhibitor	AURKA		Phase 3	['STAT3 Nuclear Events Downstream Of ALK Signaling R-HSA-9701898', 'Purine Ribonucleoside Monophosphate Biosynthesis R-HSA-73817', 'RHOBTB GTPase Cycle R-HSA-9706574', 'Unfolded Protein Response (UPR) R-HSA-381119', 'Signaling By FGFR2 IIIa TM R-HSA-8851708', 'Ion Channel Transport R-HSA-983712', 'Unwinding Of DNA R-HSA-176974', 'Vitamin B5 (Pantothenate) Metabolism R-HSA-199220', 'MicroRNA (miRNA) Biogenesis R-HSA-203927', 'Sensory Perception R-HSA-9709957']
77	90	betatcvae	2	BRD-K76634210-001-14-7::2.5::HTS	-0.254598	3.13E-07	FALSE	idoxuridine	DNA directed DNA polymerase inhibitor		virus herpes simplex (HSV)	Launched	['STAT3 Nuclear Events Downstream Of ALK Signaling R-HSA-9701898', 'Purine Ribonucleoside Monophosphate Biosynthesis R-HSA-73817', 'RHOBTB GTPase Cycle R-HSA-9706574', 'Unfolded Protein Response (UPR) R-HSA-381119', 'Signaling By FGFR2 IIIa TM R-HSA-8851708', 'Ion Channel Transport R-HSA-983712', 'Unwinding Of DNA R-HSA-176974', 'Vitamin B5 (Pantothenate) Metabolism R-HSA-199220', 'MicroRNA (miRNA) Biogenesis R-HSA-203927', 'Sensory Perception R-HSA-9709957']
77	90	betatcvae	2	BRD-K77987382-001-13-2::2.5::HTS	-0.284647	4.81E-09	FALSE	mebendazole	tubulin polymerization inhibitor	TUBA1A, TUBB, TUBB4B	pinworm, whipworm, hookworm, ascariasis	Launched	['STAT3 Nuclear Events Downstream Of ALK Signaling R-HSA-9701898', 'Purine Ribonucleoside Monophosphate Biosynthesis R-HSA-73817', 'RHOBTB GTPase Cycle R-HSA-9706574', 'Unfolded Protein Response (UPR) R-HSA-381119', 'Signaling By FGFR2 IIIa TM R-HSA-8851708', 'Ion Channel Transport R-HSA-983712', 'Unwinding Of DNA R-HSA-176974', 'Vitamin B5 (Pantothenate) Metabolism R-HSA-199220', 'MicroRNA (miRNA) Biogenesis R-HSA-203927', 'Sensory Perception R-HSA-9709957']
77	90	betatcvae	2	BRD-K78431006-001-10-2::2.5::HTS	-0.288822	2.67E-09	FALSE	crizotinib	ALK tyrosine kinase receptor inhibitor	ALK, MET	non-small cell lung cancer (NSCLC)	Launched	['STAT3 Nuclear Events Downstream Of ALK Signaling R-HSA-9701898', 'Purine Ribonucleoside Monophosphate Biosynthesis R-HSA-73817', 'RHOBTB GTPase Cycle R-HSA-9706574', 'Unfolded Protein Response (UPR) R-HSA-381119', 'Signaling By FGFR2 IIIa TM R-HSA-8851708', 'Ion Channel Transport R-HSA-983712', 'Unwinding Of DNA R-HSA-176974', 'Vitamin B5 (Pantothenate) Metabolism R-HSA-199220', 'MicroRNA (miRNA) Biogenesis R-HSA-203927', 'Sensory Perception R-HSA-9709957']
77	90	betatcvae	2	BRD-K78960041-001-03-2::2.5::HTS	-0.290762	6.73E-09	FALSE	oxaliplatin	DNA inhibitor		colorectal cancer	Launched	['STAT3 Nuclear Events Downstream Of ALK Signaling R-HSA-9701898', 'Purine Ribonucleoside Monophosphate Biosynthesis R-HSA-73817', 'RHOBTB GTPase Cycle R-HSA-9706574', 'Unfolded Protein Response (UPR) R-HSA-381119', 'Signaling By FGFR2 IIIa TM R-HSA-8851708', 'Ion Channel Transport R-HSA-983712', 'Unwinding Of DNA R-HSA-176974', 'Vitamin B5 (Pantothenate) Metabolism R-HSA-199220', 'MicroRNA (miRNA) Biogenesis R-HSA-203927', 'Sensory Perception R-HSA-9709957']
77	90	betatcvae	2	BRD-K78960041-001-05-7::2.54::HTS	-0.334066	1.94E-11	FALSE	oxaliplatin	DNA inhibitor		colorectal cancer	Launched	['STAT3 Nuclear Events Downstream Of ALK Signaling R-HSA-9701898', 'Purine Ribonucleoside Monophosphate Biosynthesis R-HSA-73817', 'RHOBTB GTPase Cycle R-HSA-9706574', 'Unfolded Protein Response (UPR) R-HSA-381119', 'Signaling By FGFR2 IIIa TM R-HSA-8851708', 'Ion Channel Transport R-HSA-983712', 'Unwinding Of DNA R-HSA-176974', 'Vitamin B5 (Pantothenate) Metabolism R-HSA-199220', 'MicroRNA (miRNA) Biogenesis R-HSA-203927', 'Sensory Perception R-HSA-9709957']
77	90	betatcvae	2	BRD-K79239947-001-06-8::2.5::HTS	-0.275874	1.66E-08	FALSE	PF-573228	focal adhesion kinase inhibitor	CDK1, CDK2, CDK7, GSK3B, IKBKB		Preclinical	['STAT3 Nuclear Events Downstream Of ALK Signaling R-HSA-9701898', 'Purine Ribonucleoside Monophosphate Biosynthesis R-HSA-73817', 'RHOBTB GTPase Cycle R-HSA-9706574', 'Unfolded Protein Response (UPR) R-HSA-381119', 'Signaling By FGFR2 IIIa TM R-HSA-8851708', 'Ion Channel Transport R-HSA-983712', 'Unwinding Of DNA R-HSA-176974', 'Vitamin B5 (Pantothenate) Metabolism R-HSA-199220', 'MicroRNA (miRNA) Biogenesis R-HSA-203927', 'Sensory Perception R-HSA-9709957']
77	90	betatcvae	2	BRD-K99545815-001-06-3::2.5::HTS	-0.27918	9.28E-09	FALSE	PF-562271	focal adhesion kinase inhibitor	PTK2, PTK2B		Phase 1	['STAT3 Nuclear Events Downstream Of ALK Signaling R-HSA-9701898', 'Purine Ribonucleoside Monophosphate Biosynthesis R-HSA-73817', 'RHOBTB GTPase Cycle R-HSA-9706574', 'Unfolded Protein Response (UPR) R-HSA-381119', 'Signaling By FGFR2 IIIa TM R-HSA-8851708', 'Ion Channel Transport R-HSA-983712', 'Unwinding Of DNA R-HSA-176974', 'Vitamin B5 (Pantothenate) Metabolism R-HSA-199220', 'MicroRNA (miRNA) Biogenesis R-HSA-203927', 'Sensory Perception R-HSA-9709957']
77	90	betatcvae	2	BRD-K76634210-001-12-1::2.5::MTS004	-0.256998	2.23E-07	FALSE	idoxuridine	DNA directed DNA polymerase inhibitor		virus herpes simplex (HSV)	Launched	['STAT3 Nuclear Events Downstream Of ALK Signaling R-HSA-9701898', 'Purine Ribonucleoside Monophosphate Biosynthesis R-HSA-73817', 'RHOBTB GTPase Cycle R-HSA-9706574', 'Unfolded Protein Response (UPR) R-HSA-381119', 'Signaling By FGFR2 IIIa TM R-HSA-8851708', 'Ion Channel Transport R-HSA-983712', 'Unwinding Of DNA R-HSA-176974', 'Vitamin B5 (Pantothenate) Metabolism R-HSA-199220', 'MicroRNA (miRNA) Biogenesis R-HSA-203927', 'Sensory Perception R-HSA-9709957']
78	90	betatcvae	2	BRD-K40109029-001-02-9::2.5::HTS	-0.262665	7.28E-08	FALSE	SB-505124	ALK tyrosine kinase receptor inhibitor	TGFBR1		Preclinical	['Mitochondrial tRNA Aminoacylation R-HSA-379726', 'NOTCH3 Intracellular Domain Regulates Transcription R-HSA-9013508', 'Apoptotic Factor-Mediated Response R-HSA-111471', 'Thrombin Signaling Thru Proteinase Activated Receptors (PARs) R-HSA-456926', 'Sema3A PAK Dependent Axon Repulsion R-HSA-399954', 'Ca2+ Pathway R-HSA-4086398', 'G Beta:Gamma Signaling Thru PI3Kgamma R-HSA-392451', 'C-type Lectin Receptors (CLRs) R-HSA-5621481', 'Regulation Of IFNG Signaling R-HSA-877312', 'Drug-mediated Inhibition Of CDK4/CDK6 Activity R-HSA-9754119']
78	90	betatcvae	2	BRD-K60443845-001-08-6::2.5::HTS	-0.265004	9.69E-08	FALSE	chlormidazole	fungal lanosterol demethylase inhibitor		fungal infection	Launched	['Mitochondrial tRNA Aminoacylation R-HSA-379726', 'NOTCH3 Intracellular Domain Regulates Transcription R-HSA-9013508', 'Apoptotic Factor-Mediated Response R-HSA-111471', 'Thrombin Signaling Thru Proteinase Activated Receptors (PARs) R-HSA-456926', 'Sema3A PAK Dependent Axon Repulsion R-HSA-399954', 'Ca2+ Pathway R-HSA-4086398', 'G Beta:Gamma Signaling Thru PI3Kgamma R-HSA-392451', 'C-type Lectin Receptors (CLRs) R-HSA-5621481', 'Regulation Of IFNG Signaling R-HSA-877312', 'Drug-mediated Inhibition Of CDK4/CDK6 Activity R-HSA-9754119']
78	90	betatcvae	2	BRD-K70463136-001-01-5::2.5::HTS	-0.276022	1.56E-08	FALSE	BAY-87-2243	hypoxia inducible factor inhibitor	HIF1A		Phase 1	['Mitochondrial tRNA Aminoacylation R-HSA-379726', 'NOTCH3 Intracellular Domain Regulates Transcription R-HSA-9013508', 'Apoptotic Factor-Mediated Response R-HSA-111471', 'Thrombin Signaling Thru Proteinase Activated Receptors (PARs) R-HSA-456926', 'Sema3A PAK Dependent Axon Repulsion R-HSA-399954', 'Ca2+ Pathway R-HSA-4086398', 'G Beta:Gamma Signaling Thru PI3Kgamma R-HSA-392451', 'C-type Lectin Receptors (CLRs) R-HSA-5621481', 'Regulation Of IFNG Signaling R-HSA-877312', 'Drug-mediated Inhibition Of CDK4/CDK6 Activity R-HSA-9754119']
79	90	betatcvae	2	BRD-K27316855-001-13-3::2.44::HTS	0.250937	6.53E-07	FALSE	calcitriol	vitamin D receptor agonist	VDR	hypocalcemia, hypoparathyroidism, osteoporosis	Launched	['mRNA 3-End Processing R-HSA-72187', 'RNA Polymerase II Transcription Termination R-HSA-73856', 'Intra-Golgi And Retrograde Golgi-to-ER Traffic R-HSA-6811442', 'Regulation Of Cholesterol Biosynthesis By SREBP (SREBF) R-HSA-1655829', 'Activation Of Gene Expression By SREBF (SREBP) R-HSA-2426168', 'Interleukin-4 And Interleukin-13 Signaling R-HSA-6785807', 'Processing Of Intronless Pre-mRNAs R-HSA-77595', 'Transport Of Mature Transcript To Cytoplasm R-HSA-72202', 'Cholesterol Biosynthesis R-HSA-191273', 'Transport Of Mature mRNA Derived From An Intron-Containing Transcript R-HSA-159236']
79	90	betatcvae	2	BRD-K60443845-001-08-6::2.5::HTS	0.266347	8.30E-08	FALSE	chlormidazole	fungal lanosterol demethylase inhibitor		fungal infection	Launched	['mRNA 3-End Processing R-HSA-72187', 'RNA Polymerase II Transcription Termination R-HSA-73856', 'Intra-Golgi And Retrograde Golgi-to-ER Traffic R-HSA-6811442', 'Regulation Of Cholesterol Biosynthesis By SREBP (SREBF) R-HSA-1655829', 'Activation Of Gene Expression By SREBF (SREBP) R-HSA-2426168', 'Interleukin-4 And Interleukin-13 Signaling R-HSA-6785807', 'Processing Of Intronless Pre-mRNAs R-HSA-77595', 'Transport Of Mature Transcript To Cytoplasm R-HSA-72202', 'Cholesterol Biosynthesis R-HSA-191273', 'Transport Of Mature mRNA Derived From An Intron-Containing Transcript R-HSA-159236']
79	90	betatcvae	2	BRD-K70463136-001-01-5::2.5::HTS	0.28671	4.02E-09	FALSE	BAY-87-2243	hypoxia inducible factor inhibitor	HIF1A		Phase 1	['mRNA 3-End Processing R-HSA-72187', 'RNA Polymerase II Transcription Termination R-HSA-73856', 'Intra-Golgi And Retrograde Golgi-to-ER Traffic R-HSA-6811442', 'Regulation Of Cholesterol Biosynthesis By SREBP (SREBF) R-HSA-1655829', 'Activation Of Gene Expression By SREBF (SREBP) R-HSA-2426168', 'Interleukin-4 And Interleukin-13 Signaling R-HSA-6785807', 'Processing Of Intronless Pre-mRNAs R-HSA-77595', 'Transport Of Mature Transcript To Cytoplasm R-HSA-72202', 'Cholesterol Biosynthesis R-HSA-191273', 'Transport Of Mature mRNA Derived From An Intron-Containing Transcript R-HSA-159236']
79	90	betatcvae	2	BRD-K88625236-001-04-2::2.5::HTS	0.25648	1.61E-07	FALSE	nonoxynol-9	membrane integrity inhibitor		contraceptive	Launched	['mRNA 3-End Processing R-HSA-72187', 'RNA Polymerase II Transcription Termination R-HSA-73856', 'Intra-Golgi And Retrograde Golgi-to-ER Traffic R-HSA-6811442', 'Regulation Of Cholesterol Biosynthesis By SREBP (SREBF) R-HSA-1655829', 'Activation Of Gene Expression By SREBF (SREBP) R-HSA-2426168', 'Interleukin-4 And Interleukin-13 Signaling R-HSA-6785807', 'Processing Of Intronless Pre-mRNAs R-HSA-77595', 'Transport Of Mature Transcript To Cytoplasm R-HSA-72202', 'Cholesterol Biosynthesis R-HSA-191273', 'Transport Of Mature mRNA Derived From An Intron-Containing Transcript R-HSA-159236']
80	90	betatcvae	2	BRD-A01643550-001-04-9::2.5::HTS	0.262215	1.33E-07	FALSE	prednisolone-acetate	glucocorticoid receptor agonist	NR3C1	conjunctivitis, rosacea, punctate keratitis, shingles, iritis, cyclitis	Launched	['Suppression Of Phagosomal Maturation R-HSA-9637687', 'Response Of Mtb To Phagocytosis R-HSA-9637690', 'Infection With Mycobacterium Tuberculosis R-HSA-9635486', 'Signaling By Leptin R-HSA-2586552', 'SMAD2/SMAD3:SMAD4 Heterotrimer Regulates Transcription R-HSA-2173796', 'Lysosome Vesicle Biogenesis R-HSA-432720', 'Regulation Of TP53 Activity Thru Association With Co-factors R-HSA-6804759', 'Regulation Of HSF1-mediated Heat Shock Response R-HSA-3371453', 'RIPK1-mediated Regulated Necrosis R-HSA-5213460', 'Regulation Of TP53 Degradation R-HSA-6804757']
80	90	betatcvae	2	BRD-K01669786-001-02-2::2.5::HTS	0.26344	1.68E-07	FALSE	triapine	ribonucleotide reductase inhibitor	RRM1, RRM2		Phase 2	['Suppression Of Phagosomal Maturation R-HSA-9637687', 'Response Of Mtb To Phagocytosis R-HSA-9637690', 'Infection With Mycobacterium Tuberculosis R-HSA-9635486', 'Signaling By Leptin R-HSA-2586552', 'SMAD2/SMAD3:SMAD4 Heterotrimer Regulates Transcription R-HSA-2173796', 'Lysosome Vesicle Biogenesis R-HSA-432720', 'Regulation Of TP53 Activity Thru Association With Co-factors R-HSA-6804759', 'Regulation Of HSF1-mediated Heat Shock Response R-HSA-3371453', 'RIPK1-mediated Regulated Necrosis R-HSA-5213460', 'Regulation Of TP53 Degradation R-HSA-6804757']
80	90	betatcvae	2	BRD-K01773560-001-02-4::2.59::HTS	0.275169	3.06E-08	FALSE	UNC2250	MER tyrosine kinase inhibitor	MERTK		Preclinical	['Suppression Of Phagosomal Maturation R-HSA-9637687', 'Response Of Mtb To Phagocytosis R-HSA-9637690', 'Infection With Mycobacterium Tuberculosis R-HSA-9635486', 'Signaling By Leptin R-HSA-2586552', 'SMAD2/SMAD3:SMAD4 Heterotrimer Regulates Transcription R-HSA-2173796', 'Lysosome Vesicle Biogenesis R-HSA-432720', 'Regulation Of TP53 Activity Thru Association With Co-factors R-HSA-6804759', 'Regulation Of HSF1-mediated Heat Shock Response R-HSA-3371453', 'RIPK1-mediated Regulated Necrosis R-HSA-5213460', 'Regulation Of TP53 Degradation R-HSA-6804757']
80	90	betatcvae	2	BRD-K03109492-001-02-2::2.5::HTS	0.268778	4.09E-08	FALSE	NSC-663284	CDC inhibitor	CDC25A, CDC25B, CDC25C		Preclinical	['Suppression Of Phagosomal Maturation R-HSA-9637687', 'Response Of Mtb To Phagocytosis R-HSA-9637690', 'Infection With Mycobacterium Tuberculosis R-HSA-9635486', 'Signaling By Leptin R-HSA-2586552', 'SMAD2/SMAD3:SMAD4 Heterotrimer Regulates Transcription R-HSA-2173796', 'Lysosome Vesicle Biogenesis R-HSA-432720', 'Regulation Of TP53 Activity Thru Association With Co-factors R-HSA-6804759', 'Regulation Of HSF1-mediated Heat Shock Response R-HSA-3371453', 'RIPK1-mediated Regulated Necrosis R-HSA-5213460', 'Regulation Of TP53 Degradation R-HSA-6804757']
80	90	betatcvae	2	BRD-K09443272-001-03-3::2.5::HTS	0.274226	1.95E-08	FALSE	PHA-680632	Aurora kinase inhibitor	AURKA, AURKB, AURKC		Preclinical	['Suppression Of Phagosomal Maturation R-HSA-9637687', 'Response Of Mtb To Phagocytosis R-HSA-9637690', 'Infection With Mycobacterium Tuberculosis R-HSA-9635486', 'Signaling By Leptin R-HSA-2586552', 'SMAD2/SMAD3:SMAD4 Heterotrimer Regulates Transcription R-HSA-2173796', 'Lysosome Vesicle Biogenesis R-HSA-432720', 'Regulation Of TP53 Activity Thru Association With Co-factors R-HSA-6804759', 'Regulation Of HSF1-mediated Heat Shock Response R-HSA-3371453', 'RIPK1-mediated Regulated Necrosis R-HSA-5213460', 'Regulation Of TP53 Degradation R-HSA-6804757']
80	90	betatcvae	2	BRD-K11636097-001-03-1::2.5::HTS	0.276607	1.58E-08	FALSE	JNJ-7706621	CDK inhibitor	AURKA, AURKB, CDK1, CDK2		Preclinical	['Suppression Of Phagosomal Maturation R-HSA-9637687', 'Response Of Mtb To Phagocytosis R-HSA-9637690', 'Infection With Mycobacterium Tuberculosis R-HSA-9635486', 'Signaling By Leptin R-HSA-2586552', 'SMAD2/SMAD3:SMAD4 Heterotrimer Regulates Transcription R-HSA-2173796', 'Lysosome Vesicle Biogenesis R-HSA-432720', 'Regulation Of TP53 Activity Thru Association With Co-factors R-HSA-6804759', 'Regulation Of HSF1-mediated Heat Shock Response R-HSA-3371453', 'RIPK1-mediated Regulated Necrosis R-HSA-5213460', 'Regulation Of TP53 Degradation R-HSA-6804757']
80	90	betatcvae	2	BRD-K21728777-001-02-3::2.5::HTS	0.260483	1.01E-07	FALSE	AMG900	Aurora kinase inhibitor	AURKA, AURKB, AURKC		Phase 1	['Suppression Of Phagosomal Maturation R-HSA-9637687', 'Response Of Mtb To Phagocytosis R-HSA-9637690', 'Infection With Mycobacterium Tuberculosis R-HSA-9635486', 'Signaling By Leptin R-HSA-2586552', 'SMAD2/SMAD3:SMAD4 Heterotrimer Regulates Transcription R-HSA-2173796', 'Lysosome Vesicle Biogenesis R-HSA-432720', 'Regulation Of TP53 Activity Thru Association With Co-factors R-HSA-6804759', 'Regulation Of HSF1-mediated Heat Shock Response R-HSA-3371453', 'RIPK1-mediated Regulated Necrosis R-HSA-5213460', 'Regulation Of TP53 Degradation R-HSA-6804757']
80	90	betatcvae	2	BRD-K28360340-001-08-3::2.31::HTS	0.250119	7.12E-07	FALSE	TW-37	BCL inhibitor	BCL2, BCL2L1, MCL1		Preclinical	['Suppression Of Phagosomal Maturation R-HSA-9637687', 'Response Of Mtb To Phagocytosis R-HSA-9637690', 'Infection With Mycobacterium Tuberculosis R-HSA-9635486', 'Signaling By Leptin R-HSA-2586552', 'SMAD2/SMAD3:SMAD4 Heterotrimer Regulates Transcription R-HSA-2173796', 'Lysosome Vesicle Biogenesis R-HSA-432720', 'Regulation Of TP53 Activity Thru Association With Co-factors R-HSA-6804759', 'Regulation Of HSF1-mediated Heat Shock Response R-HSA-3371453', 'RIPK1-mediated Regulated Necrosis R-HSA-5213460', 'Regulation Of TP53 Degradation R-HSA-6804757']
80	90	betatcvae	2	BRD-K31928526-001-02-1::2.5::HTS	0.255814	1.73E-07	FALSE	barasertib	Aurora kinase inhibitor	AURKA, AURKB		Phase 2/Phase 3	['Suppression Of Phagosomal Maturation R-HSA-9637687', 'Response Of Mtb To Phagocytosis R-HSA-9637690', 'Infection With Mycobacterium Tuberculosis R-HSA-9635486', 'Signaling By Leptin R-HSA-2586552', 'SMAD2/SMAD3:SMAD4 Heterotrimer Regulates Transcription R-HSA-2173796', 'Lysosome Vesicle Biogenesis R-HSA-432720', 'Regulation Of TP53 Activity Thru Association With Co-factors R-HSA-6804759', 'Regulation Of HSF1-mediated Heat Shock Response R-HSA-3371453', 'RIPK1-mediated Regulated Necrosis R-HSA-5213460', 'Regulation Of TP53 Degradation R-HSA-6804757']
80	90	betatcvae	2	BRD-K36740062-001-06-6::2.5::HTS	0.292918	1.87E-09	FALSE	GSK1070916	Aurora kinase inhibitor	AURKA, AURKB, AURKC, CYP2D6, CYP3A4		Phase 1	['Suppression Of Phagosomal Maturation R-HSA-9637687', 'Response Of Mtb To Phagocytosis R-HSA-9637690', 'Infection With Mycobacterium Tuberculosis R-HSA-9635486', 'Signaling By Leptin R-HSA-2586552', 'SMAD2/SMAD3:SMAD4 Heterotrimer Regulates Transcription R-HSA-2173796', 'Lysosome Vesicle Biogenesis R-HSA-432720', 'Regulation Of TP53 Activity Thru Association With Co-factors R-HSA-6804759', 'Regulation Of HSF1-mediated Heat Shock Response R-HSA-3371453', 'RIPK1-mediated Regulated Necrosis R-HSA-5213460', 'Regulation Of TP53 Degradation R-HSA-6804757']
80	90	betatcvae	2	BRD-K45551181-001-02-1::2.49::HTS	0.28113	2.18E-08	FALSE	MPI-0479605	mitotic kinase inhibitor	TTK		Preclinical	['Suppression Of Phagosomal Maturation R-HSA-9637687', 'Response Of Mtb To Phagocytosis R-HSA-9637690', 'Infection With Mycobacterium Tuberculosis R-HSA-9635486', 'Signaling By Leptin R-HSA-2586552', 'SMAD2/SMAD3:SMAD4 Heterotrimer Regulates Transcription R-HSA-2173796', 'Lysosome Vesicle Biogenesis R-HSA-432720', 'Regulation Of TP53 Activity Thru Association With Co-factors R-HSA-6804759', 'Regulation Of HSF1-mediated Heat Shock Response R-HSA-3371453', 'RIPK1-mediated Regulated Necrosis R-HSA-5213460', 'Regulation Of TP53 Degradation R-HSA-6804757']
80	90	betatcvae	2	BRD-K49669041-001-08-4::2.5::HTS	0.281101	8.98E-09	FALSE	BX-912	pyruvate dehydrogenase kinase inhibitor	CDK2, CHEK1, GSK3B, KDR, PDK1, PDPK1		Preclinical	['Suppression Of Phagosomal Maturation R-HSA-9637687', 'Response Of Mtb To Phagocytosis R-HSA-9637690', 'Infection With Mycobacterium Tuberculosis R-HSA-9635486', 'Signaling By Leptin R-HSA-2586552', 'SMAD2/SMAD3:SMAD4 Heterotrimer Regulates Transcription R-HSA-2173796', 'Lysosome Vesicle Biogenesis R-HSA-432720', 'Regulation Of TP53 Activity Thru Association With Co-factors R-HSA-6804759', 'Regulation Of HSF1-mediated Heat Shock Response R-HSA-3371453', 'RIPK1-mediated Regulated Necrosis R-HSA-5213460', 'Regulation Of TP53 Degradation R-HSA-6804757']
80	90	betatcvae	2	BRD-K50853363-001-02-3::2.5::HTS	0.265292	5.53E-08	FALSE	dienogest	progesterone receptor agonist	PGR	contraceptive, endometriosis	Launched	['Suppression Of Phagosomal Maturation R-HSA-9637687', 'Response Of Mtb To Phagocytosis R-HSA-9637690', 'Infection With Mycobacterium Tuberculosis R-HSA-9635486', 'Signaling By Leptin R-HSA-2586552', 'SMAD2/SMAD3:SMAD4 Heterotrimer Regulates Transcription R-HSA-2173796', 'Lysosome Vesicle Biogenesis R-HSA-432720', 'Regulation Of TP53 Activity Thru Association With Co-factors R-HSA-6804759', 'Regulation Of HSF1-mediated Heat Shock Response R-HSA-3371453', 'RIPK1-mediated Regulated Necrosis R-HSA-5213460', 'Regulation Of TP53 Degradation R-HSA-6804757']
80	90	betatcvae	2	BRD-K56334280-001-05-1::2.5::HTS	0.264272	6.02E-08	FALSE	amonafide	topoisomerase inhibitor	TOP2A, TOP2B		Phase 3	['Suppression Of Phagosomal Maturation R-HSA-9637687', 'Response Of Mtb To Phagocytosis R-HSA-9637690', 'Infection With Mycobacterium Tuberculosis R-HSA-9635486', 'Signaling By Leptin R-HSA-2586552', 'SMAD2/SMAD3:SMAD4 Heterotrimer Regulates Transcription R-HSA-2173796', 'Lysosome Vesicle Biogenesis R-HSA-432720', 'Regulation Of TP53 Activity Thru Association With Co-factors R-HSA-6804759', 'Regulation Of HSF1-mediated Heat Shock Response R-HSA-3371453', 'RIPK1-mediated Regulated Necrosis R-HSA-5213460', 'Regulation Of TP53 Degradation R-HSA-6804757']
80	90	betatcvae	2	BRD-K59369769-001-20-3::2.5::HTS	0.276557	1.35E-08	FALSE	tozasertib	Aurora kinase inhibitor, Bcr-Abl kinase inhibitor, FLT3 inhibitor, JAK inhibitor	AURKA, AURKB, AURKC, LCK		Phase 2	['Suppression Of Phagosomal Maturation R-HSA-9637687', 'Response Of Mtb To Phagocytosis R-HSA-9637690', 'Infection With Mycobacterium Tuberculosis R-HSA-9635486', 'Signaling By Leptin R-HSA-2586552', 'SMAD2/SMAD3:SMAD4 Heterotrimer Regulates Transcription R-HSA-2173796', 'Lysosome Vesicle Biogenesis R-HSA-432720', 'Regulation Of TP53 Activity Thru Association With Co-factors R-HSA-6804759', 'Regulation Of HSF1-mediated Heat Shock Response R-HSA-3371453', 'RIPK1-mediated Regulated Necrosis R-HSA-5213460', 'Regulation Of TP53 Degradation R-HSA-6804757']
80	90	betatcvae	2	BRD-K61323504-001-04-0::2.5::HTS	0.264726	7.14E-08	FALSE	SB-225002	CC chemokine receptor antagonist	CXCR2		Preclinical	['Suppression Of Phagosomal Maturation R-HSA-9637687', 'Response Of Mtb To Phagocytosis R-HSA-9637690', 'Infection With Mycobacterium Tuberculosis R-HSA-9635486', 'Signaling By Leptin R-HSA-2586552', 'SMAD2/SMAD3:SMAD4 Heterotrimer Regulates Transcription R-HSA-2173796', 'Lysosome Vesicle Biogenesis R-HSA-432720', 'Regulation Of TP53 Activity Thru Association With Co-factors R-HSA-6804759', 'Regulation Of HSF1-mediated Heat Shock Response R-HSA-3371453', 'RIPK1-mediated Regulated Necrosis R-HSA-5213460', 'Regulation Of TP53 Degradation R-HSA-6804757']
80	90	betatcvae	2	BRD-K63923597-001-10-0::2.5::HTS	0.271502	2.94E-08	FALSE	barasertib-HQPA	Aurora kinase inhibitor	AURKB		Phase 2/Phase 3	['Suppression Of Phagosomal Maturation R-HSA-9637687', 'Response Of Mtb To Phagocytosis R-HSA-9637690', 'Infection With Mycobacterium Tuberculosis R-HSA-9635486', 'Signaling By Leptin R-HSA-2586552', 'SMAD2/SMAD3:SMAD4 Heterotrimer Regulates Transcription R-HSA-2173796', 'Lysosome Vesicle Biogenesis R-HSA-432720', 'Regulation Of TP53 Activity Thru Association With Co-factors R-HSA-6804759', 'Regulation Of HSF1-mediated Heat Shock Response R-HSA-3371453', 'RIPK1-mediated Regulated Necrosis R-HSA-5213460', 'Regulation Of TP53 Degradation R-HSA-6804757']
80	90	betatcvae	2	BRD-K64866502-001-03-9::2.5::HTS	0.267569	4.73E-08	FALSE	CYC116	Aurora kinase inhibitor	AURKA, AURKB, KDR		Phase 1	['Suppression Of Phagosomal Maturation R-HSA-9637687', 'Response Of Mtb To Phagocytosis R-HSA-9637690', 'Infection With Mycobacterium Tuberculosis R-HSA-9635486', 'Signaling By Leptin R-HSA-2586552', 'SMAD2/SMAD3:SMAD4 Heterotrimer Regulates Transcription R-HSA-2173796', 'Lysosome Vesicle Biogenesis R-HSA-432720', 'Regulation Of TP53 Activity Thru Association With Co-factors R-HSA-6804759', 'Regulation Of HSF1-mediated Heat Shock Response R-HSA-3371453', 'RIPK1-mediated Regulated Necrosis R-HSA-5213460', 'Regulation Of TP53 Degradation R-HSA-6804757']
80	90	betatcvae	2	BRD-K68747584-001-02-0::2.5::HTS	0.270546	3.06E-08	FALSE	PF-03814735	Aurora kinase inhibitor	AURKA, AURKB		Phase 1	['Suppression Of Phagosomal Maturation R-HSA-9637687', 'Response Of Mtb To Phagocytosis R-HSA-9637690', 'Infection With Mycobacterium Tuberculosis R-HSA-9635486', 'Signaling By Leptin R-HSA-2586552', 'SMAD2/SMAD3:SMAD4 Heterotrimer Regulates Transcription R-HSA-2173796', 'Lysosome Vesicle Biogenesis R-HSA-432720', 'Regulation Of TP53 Activity Thru Association With Co-factors R-HSA-6804759', 'Regulation Of HSF1-mediated Heat Shock Response R-HSA-3371453', 'RIPK1-mediated Regulated Necrosis R-HSA-5213460', 'Regulation Of TP53 Degradation R-HSA-6804757']
80	90	betatcvae	2	BRD-K71512533-066-02-8::2.5::HTS	0.251361	3.07E-07	FALSE	SNS-314	Aurora kinase inhibitor	AURKA, AURKB, AURKC		Phase 1	['Suppression Of Phagosomal Maturation R-HSA-9637687', 'Response Of Mtb To Phagocytosis R-HSA-9637690', 'Infection With Mycobacterium Tuberculosis R-HSA-9635486', 'Signaling By Leptin R-HSA-2586552', 'SMAD2/SMAD3:SMAD4 Heterotrimer Regulates Transcription R-HSA-2173796', 'Lysosome Vesicle Biogenesis R-HSA-432720', 'Regulation Of TP53 Activity Thru Association With Co-factors R-HSA-6804759', 'Regulation Of HSF1-mediated Heat Shock Response R-HSA-3371453', 'RIPK1-mediated Regulated Necrosis R-HSA-5213460', 'Regulation Of TP53 Degradation R-HSA-6804757']
80	90	betatcvae	2	BRD-K75295174-001-05-0::2.5::HTS	0.284334	7.09E-09	FALSE	alisertib	Aurora kinase inhibitor	AURKA		Phase 3	['Suppression Of Phagosomal Maturation R-HSA-9637687', 'Response Of Mtb To Phagocytosis R-HSA-9637690', 'Infection With Mycobacterium Tuberculosis R-HSA-9635486', 'Signaling By Leptin R-HSA-2586552', 'SMAD2/SMAD3:SMAD4 Heterotrimer Regulates Transcription R-HSA-2173796', 'Lysosome Vesicle Biogenesis R-HSA-432720', 'Regulation Of TP53 Activity Thru Association With Co-factors R-HSA-6804759', 'Regulation Of HSF1-mediated Heat Shock Response R-HSA-3371453', 'RIPK1-mediated Regulated Necrosis R-HSA-5213460', 'Regulation Of TP53 Degradation R-HSA-6804757']
80	90	betatcvae	2	BRD-K77987382-001-13-2::2.5::HTS	0.278417	1.07E-08	FALSE	mebendazole	tubulin polymerization inhibitor	TUBA1A, TUBB, TUBB4B	pinworm, whipworm, hookworm, ascariasis	Launched	['Suppression Of Phagosomal Maturation R-HSA-9637687', 'Response Of Mtb To Phagocytosis R-HSA-9637690', 'Infection With Mycobacterium Tuberculosis R-HSA-9635486', 'Signaling By Leptin R-HSA-2586552', 'SMAD2/SMAD3:SMAD4 Heterotrimer Regulates Transcription R-HSA-2173796', 'Lysosome Vesicle Biogenesis R-HSA-432720', 'Regulation Of TP53 Activity Thru Association With Co-factors R-HSA-6804759', 'Regulation Of HSF1-mediated Heat Shock Response R-HSA-3371453', 'RIPK1-mediated Regulated Necrosis R-HSA-5213460', 'Regulation Of TP53 Degradation R-HSA-6804757']
80	90	betatcvae	2	BRD-K78431006-001-10-2::2.5::HTS	0.252896	2.18E-07	FALSE	crizotinib	ALK tyrosine kinase receptor inhibitor	ALK, MET	non-small cell lung cancer (NSCLC)	Launched	['Suppression Of Phagosomal Maturation R-HSA-9637687', 'Response Of Mtb To Phagocytosis R-HSA-9637690', 'Infection With Mycobacterium Tuberculosis R-HSA-9635486', 'Signaling By Leptin R-HSA-2586552', 'SMAD2/SMAD3:SMAD4 Heterotrimer Regulates Transcription R-HSA-2173796', 'Lysosome Vesicle Biogenesis R-HSA-432720', 'Regulation Of TP53 Activity Thru Association With Co-factors R-HSA-6804759', 'Regulation Of HSF1-mediated Heat Shock Response R-HSA-3371453', 'RIPK1-mediated Regulated Necrosis R-HSA-5213460', 'Regulation Of TP53 Degradation R-HSA-6804757']
80	90	betatcvae	2	BRD-K78960041-001-05-7::2.54::HTS	0.288388	9.03E-09	FALSE	oxaliplatin	DNA inhibitor		colorectal cancer	Launched	['Suppression Of Phagosomal Maturation R-HSA-9637687', 'Response Of Mtb To Phagocytosis R-HSA-9637690', 'Infection With Mycobacterium Tuberculosis R-HSA-9635486', 'Signaling By Leptin R-HSA-2586552', 'SMAD2/SMAD3:SMAD4 Heterotrimer Regulates Transcription R-HSA-2173796', 'Lysosome Vesicle Biogenesis R-HSA-432720', 'Regulation Of TP53 Activity Thru Association With Co-factors R-HSA-6804759', 'Regulation Of HSF1-mediated Heat Shock Response R-HSA-3371453', 'RIPK1-mediated Regulated Necrosis R-HSA-5213460', 'Regulation Of TP53 Degradation R-HSA-6804757']
80	90	betatcvae	2	BRD-K99545815-001-06-3::2.5::HTS	0.25799	1.21E-07	FALSE	PF-562271	focal adhesion kinase inhibitor	PTK2, PTK2B		Phase 1	['Suppression Of Phagosomal Maturation R-HSA-9637687', 'Response Of Mtb To Phagocytosis R-HSA-9637690', 'Infection With Mycobacterium Tuberculosis R-HSA-9635486', 'Signaling By Leptin R-HSA-2586552', 'SMAD2/SMAD3:SMAD4 Heterotrimer Regulates Transcription R-HSA-2173796', 'Lysosome Vesicle Biogenesis R-HSA-432720', 'Regulation Of TP53 Activity Thru Association With Co-factors R-HSA-6804759', 'Regulation Of HSF1-mediated Heat Shock Response R-HSA-3371453', 'RIPK1-mediated Regulated Necrosis R-HSA-5213460', 'Regulation Of TP53 Degradation R-HSA-6804757']
81	90	betatcvae	2	BRD-A01643550-001-04-9::2.5::HTS	0.330602	1.78E-11	FALSE	prednisolone-acetate	glucocorticoid receptor agonist	NR3C1	conjunctivitis, rosacea, punctate keratitis, shingles, iritis, cyclitis	Launched	['Citric Acid (TCA) Cycle And Respiratory Electron Transport R-HSA-1428517', 'Respiratory Electron Transport, ATP Synthesis By Chemiosmotic Coupling, Heat Production By Uncoupling Proteins R-HSA-163200', 'Respiratory Electron Transport R-HSA-611105', 'Complex I Biogenesis R-HSA-6799198', 'Mitochondrial Biogenesis R-HSA-1592230', 'Metabolism Of Nucleotides R-HSA-15869', 'TP53 Regulates Metabolic Genes R-HSA-5628897', 'Cristae Formation R-HSA-8949613', 'Metabolism Of Vitamins And Cofactors R-HSA-196854', 'Cytoprotection By HMOX1 R-HSA-9707564']
81	90	betatcvae	2	BRD-A39935389-001-05-9::2.5::HTS	0.272783	2.33E-08	FALSE	teroxirone	DNA inhibitor			Phase 1	['Citric Acid (TCA) Cycle And Respiratory Electron Transport R-HSA-1428517', 'Respiratory Electron Transport, ATP Synthesis By Chemiosmotic Coupling, Heat Production By Uncoupling Proteins R-HSA-163200', 'Respiratory Electron Transport R-HSA-611105', 'Complex I Biogenesis R-HSA-6799198', 'Mitochondrial Biogenesis R-HSA-1592230', 'Metabolism Of Nucleotides R-HSA-15869', 'TP53 Regulates Metabolic Genes R-HSA-5628897', 'Cristae Formation R-HSA-8949613', 'Metabolism Of Vitamins And Cofactors R-HSA-196854', 'Cytoprotection By HMOX1 R-HSA-9707564']
81	90	betatcvae	2	BRD-A81541225-001-06-8::2.5::HTS	0.282974	7.09E-09	FALSE	oligomycin-a	ATP synthase inhibitor, ATPase inhibitor	ATP5A1		Preclinical	['Citric Acid (TCA) Cycle And Respiratory Electron Transport R-HSA-1428517', 'Respiratory Electron Transport, ATP Synthesis By Chemiosmotic Coupling, Heat Production By Uncoupling Proteins R-HSA-163200', 'Respiratory Electron Transport R-HSA-611105', 'Complex I Biogenesis R-HSA-6799198', 'Mitochondrial Biogenesis R-HSA-1592230', 'Metabolism Of Nucleotides R-HSA-15869', 'TP53 Regulates Metabolic Genes R-HSA-5628897', 'Cristae Formation R-HSA-8949613', 'Metabolism Of Vitamins And Cofactors R-HSA-196854', 'Cytoprotection By HMOX1 R-HSA-9707564']
81	90	betatcvae	2	BRD-K01773560-001-02-4::2.59::HTS	0.27391	3.56E-08	FALSE	UNC2250	MER tyrosine kinase inhibitor	MERTK		Preclinical	['Citric Acid (TCA) Cycle And Respiratory Electron Transport R-HSA-1428517', 'Respiratory Electron Transport, ATP Synthesis By Chemiosmotic Coupling, Heat Production By Uncoupling Proteins R-HSA-163200', 'Respiratory Electron Transport R-HSA-611105', 'Complex I Biogenesis R-HSA-6799198', 'Mitochondrial Biogenesis R-HSA-1592230', 'Metabolism Of Nucleotides R-HSA-15869', 'TP53 Regulates Metabolic Genes R-HSA-5628897', 'Cristae Formation R-HSA-8949613', 'Metabolism Of Vitamins And Cofactors R-HSA-196854', 'Cytoprotection By HMOX1 R-HSA-9707564']
81	90	betatcvae	2	BRD-K03109492-001-02-2::2.5::HTS	0.251116	3.16E-07	FALSE	NSC-663284	CDC inhibitor	CDC25A, CDC25B, CDC25C		Preclinical	['Citric Acid (TCA) Cycle And Respiratory Electron Transport R-HSA-1428517', 'Respiratory Electron Transport, ATP Synthesis By Chemiosmotic Coupling, Heat Production By Uncoupling Proteins R-HSA-163200', 'Respiratory Electron Transport R-HSA-611105', 'Complex I Biogenesis R-HSA-6799198', 'Mitochondrial Biogenesis R-HSA-1592230', 'Metabolism Of Nucleotides R-HSA-15869', 'TP53 Regulates Metabolic Genes R-HSA-5628897', 'Cristae Formation R-HSA-8949613', 'Metabolism Of Vitamins And Cofactors R-HSA-196854', 'Cytoprotection By HMOX1 R-HSA-9707564']
81	90	betatcvae	2	BRD-K03243820-001-25-3::2.5::HTS	0.265282	7.49E-08	FALSE	trifluridine	DNA directed DNA polymerase inhibitor, thymidylate synthase inhibitor	TYMS	virus herpes simplex (HSV)	Launched	['Citric Acid (TCA) Cycle And Respiratory Electron Transport R-HSA-1428517', 'Respiratory Electron Transport, ATP Synthesis By Chemiosmotic Coupling, Heat Production By Uncoupling Proteins R-HSA-163200', 'Respiratory Electron Transport R-HSA-611105', 'Complex I Biogenesis R-HSA-6799198', 'Mitochondrial Biogenesis R-HSA-1592230', 'Metabolism Of Nucleotides R-HSA-15869', 'TP53 Regulates Metabolic Genes R-HSA-5628897', 'Cristae Formation R-HSA-8949613', 'Metabolism Of Vitamins And Cofactors R-HSA-196854', 'Cytoprotection By HMOX1 R-HSA-9707564']
81	90	betatcvae	2	BRD-K09372874-001-01-0::2.5::HTS	0.285603	8.20E-09	FALSE	merimepodib	inosine monophosphate dehydrogenase inhibitor	IMPDH1		Phase 2	['Citric Acid (TCA) Cycle And Respiratory Electron Transport R-HSA-1428517', 'Respiratory Electron Transport, ATP Synthesis By Chemiosmotic Coupling, Heat Production By Uncoupling Proteins R-HSA-163200', 'Respiratory Electron Transport R-HSA-611105', 'Complex I Biogenesis R-HSA-6799198', 'Mitochondrial Biogenesis R-HSA-1592230', 'Metabolism Of Nucleotides R-HSA-15869', 'TP53 Regulates Metabolic Genes R-HSA-5628897', 'Cristae Formation R-HSA-8949613', 'Metabolism Of Vitamins And Cofactors R-HSA-196854', 'Cytoprotection By HMOX1 R-HSA-9707564']
81	90	betatcvae	2	BRD-K09443272-001-03-3::2.5::HTS	0.281031	8.33E-09	FALSE	PHA-680632	Aurora kinase inhibitor	AURKA, AURKB, AURKC		Preclinical	['Citric Acid (TCA) Cycle And Respiratory Electron Transport R-HSA-1428517', 'Respiratory Electron Transport, ATP Synthesis By Chemiosmotic Coupling, Heat Production By Uncoupling Proteins R-HSA-163200', 'Respiratory Electron Transport R-HSA-611105', 'Complex I Biogenesis R-HSA-6799198', 'Mitochondrial Biogenesis R-HSA-1592230', 'Metabolism Of Nucleotides R-HSA-15869', 'TP53 Regulates Metabolic Genes R-HSA-5628897', 'Cristae Formation R-HSA-8949613', 'Metabolism Of Vitamins And Cofactors R-HSA-196854', 'Cytoprotection By HMOX1 R-HSA-9707564']
81	90	betatcvae	2	BRD-K11636097-001-03-1::2.5::HTS	0.273624	2.27E-08	FALSE	JNJ-7706621	CDK inhibitor	AURKA, AURKB, CDK1, CDK2		Preclinical	['Citric Acid (TCA) Cycle And Respiratory Electron Transport R-HSA-1428517', 'Respiratory Electron Transport, ATP Synthesis By Chemiosmotic Coupling, Heat Production By Uncoupling Proteins R-HSA-163200', 'Respiratory Electron Transport R-HSA-611105', 'Complex I Biogenesis R-HSA-6799198', 'Mitochondrial Biogenesis R-HSA-1592230', 'Metabolism Of Nucleotides R-HSA-15869', 'TP53 Regulates Metabolic Genes R-HSA-5628897', 'Cristae Formation R-HSA-8949613', 'Metabolism Of Vitamins And Cofactors R-HSA-196854', 'Cytoprotection By HMOX1 R-HSA-9707564']
81	90	betatcvae	2	BRD-K12829205-003-02-8::2.5::HTS	0.263252	1.72E-07	FALSE	mechlorethamine	DNA inhibitor		Hodgkin's lymphoma, chronic myeloid leukemia (CML), chronic lymphocytic leukemia (CLL), polycythemia vera, mycosis, bronchogenic carcinoma	Launched	['Citric Acid (TCA) Cycle And Respiratory Electron Transport R-HSA-1428517', 'Respiratory Electron Transport, ATP Synthesis By Chemiosmotic Coupling, Heat Production By Uncoupling Proteins R-HSA-163200', 'Respiratory Electron Transport R-HSA-611105', 'Complex I Biogenesis R-HSA-6799198', 'Mitochondrial Biogenesis R-HSA-1592230', 'Metabolism Of Nucleotides R-HSA-15869', 'TP53 Regulates Metabolic Genes R-HSA-5628897', 'Cristae Formation R-HSA-8949613', 'Metabolism Of Vitamins And Cofactors R-HSA-196854', 'Cytoprotection By HMOX1 R-HSA-9707564']
81	90	betatcvae	2	BRD-K12885236-001-02-7::2.5::HTS	0.274399	2.07E-08	FALSE	dapivirine	non-nucleoside reverse transcriptase inhibitor	CYP3A4, CYP3A5		Phase 3	['Citric Acid (TCA) Cycle And Respiratory Electron Transport R-HSA-1428517', 'Respiratory Electron Transport, ATP Synthesis By Chemiosmotic Coupling, Heat Production By Uncoupling Proteins R-HSA-163200', 'Respiratory Electron Transport R-HSA-611105', 'Complex I Biogenesis R-HSA-6799198', 'Mitochondrial Biogenesis R-HSA-1592230', 'Metabolism Of Nucleotides R-HSA-15869', 'TP53 Regulates Metabolic Genes R-HSA-5628897', 'Cristae Formation R-HSA-8949613', 'Metabolism Of Vitamins And Cofactors R-HSA-196854', 'Cytoprotection By HMOX1 R-HSA-9707564']
81	90	betatcvae	2	BRD-K13183738-317-10-2::2.5::HTS	0.267057	4.48E-08	FALSE	pentamidine	anti-pneumocystis agent	TRDMT1	pneumonia	Launched	['Citric Acid (TCA) Cycle And Respiratory Electron Transport R-HSA-1428517', 'Respiratory Electron Transport, ATP Synthesis By Chemiosmotic Coupling, Heat Production By Uncoupling Proteins R-HSA-163200', 'Respiratory Electron Transport R-HSA-611105', 'Complex I Biogenesis R-HSA-6799198', 'Mitochondrial Biogenesis R-HSA-1592230', 'Metabolism Of Nucleotides R-HSA-15869', 'TP53 Regulates Metabolic Genes R-HSA-5628897', 'Cristae Formation R-HSA-8949613', 'Metabolism Of Vitamins And Cofactors R-HSA-196854', 'Cytoprotection By HMOX1 R-HSA-9707564']
81	90	betatcvae	2	BRD-K19061412-001-02-4::2.5::HTS	0.261348	9.84E-08	FALSE	mubritinib	protein tyrosine kinase inhibitor	EGFR, ERBB2		Phase 1	['Citric Acid (TCA) Cycle And Respiratory Electron Transport R-HSA-1428517', 'Respiratory Electron Transport, ATP Synthesis By Chemiosmotic Coupling, Heat Production By Uncoupling Proteins R-HSA-163200', 'Respiratory Electron Transport R-HSA-611105', 'Complex I Biogenesis R-HSA-6799198', 'Mitochondrial Biogenesis R-HSA-1592230', 'Metabolism Of Nucleotides R-HSA-15869', 'TP53 Regulates Metabolic Genes R-HSA-5628897', 'Cristae Formation R-HSA-8949613', 'Metabolism Of Vitamins And Cofactors R-HSA-196854', 'Cytoprotection By HMOX1 R-HSA-9707564']
81	90	betatcvae	2	BRD-K21728777-001-02-3::2.5::HTS	0.258838	1.22E-07	FALSE	AMG900	Aurora kinase inhibitor	AURKA, AURKB, AURKC		Phase 1	['Citric Acid (TCA) Cycle And Respiratory Electron Transport R-HSA-1428517', 'Respiratory Electron Transport, ATP Synthesis By Chemiosmotic Coupling, Heat Production By Uncoupling Proteins R-HSA-163200', 'Respiratory Electron Transport R-HSA-611105', 'Complex I Biogenesis R-HSA-6799198', 'Mitochondrial Biogenesis R-HSA-1592230', 'Metabolism Of Nucleotides R-HSA-15869', 'TP53 Regulates Metabolic Genes R-HSA-5628897', 'Cristae Formation R-HSA-8949613', 'Metabolism Of Vitamins And Cofactors R-HSA-196854', 'Cytoprotection By HMOX1 R-HSA-9707564']
81	90	betatcvae	2	BRD-K28360340-001-08-3::2.31::HTS	0.262614	1.84E-07	FALSE	TW-37	BCL inhibitor	BCL2, BCL2L1, MCL1		Preclinical	['Citric Acid (TCA) Cycle And Respiratory Electron Transport R-HSA-1428517', 'Respiratory Electron Transport, ATP Synthesis By Chemiosmotic Coupling, Heat Production By Uncoupling Proteins R-HSA-163200', 'Respiratory Electron Transport R-HSA-611105', 'Complex I Biogenesis R-HSA-6799198', 'Mitochondrial Biogenesis R-HSA-1592230', 'Metabolism Of Nucleotides R-HSA-15869', 'TP53 Regulates Metabolic Genes R-HSA-5628897', 'Cristae Formation R-HSA-8949613', 'Metabolism Of Vitamins And Cofactors R-HSA-196854', 'Cytoprotection By HMOX1 R-HSA-9707564']
81	90	betatcvae	2	BRD-K31086665-005-04-6::2.5::HTS	0.253105	2.36E-07	FALSE	NH125	eukaryotic translation elongation factor 2 inhibitor			Preclinical	['Citric Acid (TCA) Cycle And Respiratory Electron Transport R-HSA-1428517', 'Respiratory Electron Transport, ATP Synthesis By Chemiosmotic Coupling, Heat Production By Uncoupling Proteins R-HSA-163200', 'Respiratory Electron Transport R-HSA-611105', 'Complex I Biogenesis R-HSA-6799198', 'Mitochondrial Biogenesis R-HSA-1592230', 'Metabolism Of Nucleotides R-HSA-15869', 'TP53 Regulates Metabolic Genes R-HSA-5628897', 'Cristae Formation R-HSA-8949613', 'Metabolism Of Vitamins And Cofactors R-HSA-196854', 'Cytoprotection By HMOX1 R-HSA-9707564']
81	90	betatcvae	2	BRD-K33610132-001-02-9::2.5::HTS	0.309242	2.23E-10	FALSE	rociletinib	EGFR inhibitor	EGFR		Phase 3	['Citric Acid (TCA) Cycle And Respiratory Electron Transport R-HSA-1428517', 'Respiratory Electron Transport, ATP Synthesis By Chemiosmotic Coupling, Heat Production By Uncoupling Proteins R-HSA-163200', 'Respiratory Electron Transport R-HSA-611105', 'Complex I Biogenesis R-HSA-6799198', 'Mitochondrial Biogenesis R-HSA-1592230', 'Metabolism Of Nucleotides R-HSA-15869', 'TP53 Regulates Metabolic Genes R-HSA-5628897', 'Cristae Formation R-HSA-8949613', 'Metabolism Of Vitamins And Cofactors R-HSA-196854', 'Cytoprotection By HMOX1 R-HSA-9707564']
81	90	betatcvae	2	BRD-K36207157-001-07-0::2.52::HTS	0.255543	4.00E-07	FALSE	chlorprothixene	dopamine receptor antagonist	CHRM1, CHRM2, CHRM3, CHRM4, CHRM5, DRD1, DRD2, DRD3, HRH1, HTR2A, HTR2B, HTR2C	schizophrenia, bipolar disorder	Launched	['Citric Acid (TCA) Cycle And Respiratory Electron Transport R-HSA-1428517', 'Respiratory Electron Transport, ATP Synthesis By Chemiosmotic Coupling, Heat Production By Uncoupling Proteins R-HSA-163200', 'Respiratory Electron Transport R-HSA-611105', 'Complex I Biogenesis R-HSA-6799198', 'Mitochondrial Biogenesis R-HSA-1592230', 'Metabolism Of Nucleotides R-HSA-15869', 'TP53 Regulates Metabolic Genes R-HSA-5628897', 'Cristae Formation R-HSA-8949613', 'Metabolism Of Vitamins And Cofactors R-HSA-196854', 'Cytoprotection By HMOX1 R-HSA-9707564']
81	90	betatcvae	2	BRD-K36740062-001-06-6::2.5::HTS	0.259513	1.17E-07	FALSE	GSK1070916	Aurora kinase inhibitor	AURKA, AURKB, AURKC, CYP2D6, CYP3A4		Phase 1	['Citric Acid (TCA) Cycle And Respiratory Electron Transport R-HSA-1428517', 'Respiratory Electron Transport, ATP Synthesis By Chemiosmotic Coupling, Heat Production By Uncoupling Proteins R-HSA-163200', 'Respiratory Electron Transport R-HSA-611105', 'Complex I Biogenesis R-HSA-6799198', 'Mitochondrial Biogenesis R-HSA-1592230', 'Metabolism Of Nucleotides R-HSA-15869', 'TP53 Regulates Metabolic Genes R-HSA-5628897', 'Cristae Formation R-HSA-8949613', 'Metabolism Of Vitamins And Cofactors R-HSA-196854', 'Cytoprotection By HMOX1 R-HSA-9707564']
81	90	betatcvae	2	BRD-K37069697-001-01-3::2.5::HTS	0.258255	1.51E-07	FALSE	fexinidazole				Phase 2/Phase 3	['Citric Acid (TCA) Cycle And Respiratory Electron Transport R-HSA-1428517', 'Respiratory Electron Transport, ATP Synthesis By Chemiosmotic Coupling, Heat Production By Uncoupling Proteins R-HSA-163200', 'Respiratory Electron Transport R-HSA-611105', 'Complex I Biogenesis R-HSA-6799198', 'Mitochondrial Biogenesis R-HSA-1592230', 'Metabolism Of Nucleotides R-HSA-15869', 'TP53 Regulates Metabolic Genes R-HSA-5628897', 'Cristae Formation R-HSA-8949613', 'Metabolism Of Vitamins And Cofactors R-HSA-196854', 'Cytoprotection By HMOX1 R-HSA-9707564']
81	90	betatcvae	2	BRD-K43578482-001-01-4::2.5::HTS	0.300796	8.67E-10	FALSE	defactinib	focal adhesion kinase inhibitor	PTK2		Phase 2	['Citric Acid (TCA) Cycle And Respiratory Electron Transport R-HSA-1428517', 'Respiratory Electron Transport, ATP Synthesis By Chemiosmotic Coupling, Heat Production By Uncoupling Proteins R-HSA-163200', 'Respiratory Electron Transport R-HSA-611105', 'Complex I Biogenesis R-HSA-6799198', 'Mitochondrial Biogenesis R-HSA-1592230', 'Metabolism Of Nucleotides R-HSA-15869', 'TP53 Regulates Metabolic Genes R-HSA-5628897', 'Cristae Formation R-HSA-8949613', 'Metabolism Of Vitamins And Cofactors R-HSA-196854', 'Cytoprotection By HMOX1 R-HSA-9707564']
81	90	betatcvae	2	BRD-K45551181-001-02-1::2.49::HTS	0.271863	6.47E-08	FALSE	MPI-0479605	mitotic kinase inhibitor	TTK		Preclinical	['Citric Acid (TCA) Cycle And Respiratory Electron Transport R-HSA-1428517', 'Respiratory Electron Transport, ATP Synthesis By Chemiosmotic Coupling, Heat Production By Uncoupling Proteins R-HSA-163200', 'Respiratory Electron Transport R-HSA-611105', 'Complex I Biogenesis R-HSA-6799198', 'Mitochondrial Biogenesis R-HSA-1592230', 'Metabolism Of Nucleotides R-HSA-15869', 'TP53 Regulates Metabolic Genes R-HSA-5628897', 'Cristae Formation R-HSA-8949613', 'Metabolism Of Vitamins And Cofactors R-HSA-196854', 'Cytoprotection By HMOX1 R-HSA-9707564']
81	90	betatcvae	2	BRD-K59146805-001-03-7::2.5::HTS	0.29691	1.05E-09	FALSE	AZ3146	monopolar spindle 1 kinase inhibitor			Preclinical	['Citric Acid (TCA) Cycle And Respiratory Electron Transport R-HSA-1428517', 'Respiratory Electron Transport, ATP Synthesis By Chemiosmotic Coupling, Heat Production By Uncoupling Proteins R-HSA-163200', 'Respiratory Electron Transport R-HSA-611105', 'Complex I Biogenesis R-HSA-6799198', 'Mitochondrial Biogenesis R-HSA-1592230', 'Metabolism Of Nucleotides R-HSA-15869', 'TP53 Regulates Metabolic Genes R-HSA-5628897', 'Cristae Formation R-HSA-8949613', 'Metabolism Of Vitamins And Cofactors R-HSA-196854', 'Cytoprotection By HMOX1 R-HSA-9707564']
81	90	betatcvae	2	BRD-K59369769-001-20-3::2.5::HTS	0.252524	2.35E-07	FALSE	tozasertib	Aurora kinase inhibitor, Bcr-Abl kinase inhibitor, FLT3 inhibitor, JAK inhibitor	AURKA, AURKB, AURKC, LCK		Phase 2	['Citric Acid (TCA) Cycle And Respiratory Electron Transport R-HSA-1428517', 'Respiratory Electron Transport, ATP Synthesis By Chemiosmotic Coupling, Heat Production By Uncoupling Proteins R-HSA-163200', 'Respiratory Electron Transport R-HSA-611105', 'Complex I Biogenesis R-HSA-6799198', 'Mitochondrial Biogenesis R-HSA-1592230', 'Metabolism Of Nucleotides R-HSA-15869', 'TP53 Regulates Metabolic Genes R-HSA-5628897', 'Cristae Formation R-HSA-8949613', 'Metabolism Of Vitamins And Cofactors R-HSA-196854', 'Cytoprotection By HMOX1 R-HSA-9707564']
81	90	betatcvae	2	BRD-K60443845-001-08-6::2.5::HTS	0.34035	4.10E-12	FALSE	chlormidazole	fungal lanosterol demethylase inhibitor		fungal infection	Launched	['Citric Acid (TCA) Cycle And Respiratory Electron Transport R-HSA-1428517', 'Respiratory Electron Transport, ATP Synthesis By Chemiosmotic Coupling, Heat Production By Uncoupling Proteins R-HSA-163200', 'Respiratory Electron Transport R-HSA-611105', 'Complex I Biogenesis R-HSA-6799198', 'Mitochondrial Biogenesis R-HSA-1592230', 'Metabolism Of Nucleotides R-HSA-15869', 'TP53 Regulates Metabolic Genes R-HSA-5628897', 'Cristae Formation R-HSA-8949613', 'Metabolism Of Vitamins And Cofactors R-HSA-196854', 'Cytoprotection By HMOX1 R-HSA-9707564']
81	90	betatcvae	2	BRD-K62965247-001-04-9::2.5::HTS	0.250438	3.08E-07	FALSE	tipifarnib	farnesyltransferase inhibitor	FNTA, FNTB		Phase 3	['Citric Acid (TCA) Cycle And Respiratory Electron Transport R-HSA-1428517', 'Respiratory Electron Transport, ATP Synthesis By Chemiosmotic Coupling, Heat Production By Uncoupling Proteins R-HSA-163200', 'Respiratory Electron Transport R-HSA-611105', 'Complex I Biogenesis R-HSA-6799198', 'Mitochondrial Biogenesis R-HSA-1592230', 'Metabolism Of Nucleotides R-HSA-15869', 'TP53 Regulates Metabolic Genes R-HSA-5628897', 'Cristae Formation R-HSA-8949613', 'Metabolism Of Vitamins And Cofactors R-HSA-196854', 'Cytoprotection By HMOX1 R-HSA-9707564']
81	90	betatcvae	2	BRD-K63750851-001-20-7::2.5::HTS	0.254771	1.95E-07	FALSE	mycophenolic-acid	dehydrogenase inhibitor, inositol monophosphatase inhibitor	IMPDH1, IMPDH2	organ rejection	Launched	['Citric Acid (TCA) Cycle And Respiratory Electron Transport R-HSA-1428517', 'Respiratory Electron Transport, ATP Synthesis By Chemiosmotic Coupling, Heat Production By Uncoupling Proteins R-HSA-163200', 'Respiratory Electron Transport R-HSA-611105', 'Complex I Biogenesis R-HSA-6799198', 'Mitochondrial Biogenesis R-HSA-1592230', 'Metabolism Of Nucleotides R-HSA-15869', 'TP53 Regulates Metabolic Genes R-HSA-5628897', 'Cristae Formation R-HSA-8949613', 'Metabolism Of Vitamins And Cofactors R-HSA-196854', 'Cytoprotection By HMOX1 R-HSA-9707564']
81	90	betatcvae	2	BRD-K64800655-001-07-4::2.5::HTS	0.273018	2.09E-08	FALSE	PHA-793887	CDK inhibitor	CDK1, CDK2, CDK4, CDK5, CDK7, CDK9		Phase 1	['Citric Acid (TCA) Cycle And Respiratory Electron Transport R-HSA-1428517', 'Respiratory Electron Transport, ATP Synthesis By Chemiosmotic Coupling, Heat Production By Uncoupling Proteins R-HSA-163200', 'Respiratory Electron Transport R-HSA-611105', 'Complex I Biogenesis R-HSA-6799198', 'Mitochondrial Biogenesis R-HSA-1592230', 'Metabolism Of Nucleotides R-HSA-15869', 'TP53 Regulates Metabolic Genes R-HSA-5628897', 'Cristae Formation R-HSA-8949613', 'Metabolism Of Vitamins And Cofactors R-HSA-196854', 'Cytoprotection By HMOX1 R-HSA-9707564']
81	90	betatcvae	2	BRD-K64866502-001-03-9::2.5::HTS	0.283149	6.93E-09	FALSE	CYC116	Aurora kinase inhibitor	AURKA, AURKB, KDR		Phase 1	['Citric Acid (TCA) Cycle And Respiratory Electron Transport R-HSA-1428517', 'Respiratory Electron Transport, ATP Synthesis By Chemiosmotic Coupling, Heat Production By Uncoupling Proteins R-HSA-163200', 'Respiratory Electron Transport R-HSA-611105', 'Complex I Biogenesis R-HSA-6799198', 'Mitochondrial Biogenesis R-HSA-1592230', 'Metabolism Of Nucleotides R-HSA-15869', 'TP53 Regulates Metabolic Genes R-HSA-5628897', 'Cristae Formation R-HSA-8949613', 'Metabolism Of Vitamins And Cofactors R-HSA-196854', 'Cytoprotection By HMOX1 R-HSA-9707564']
81	90	betatcvae	2	BRD-K65814004-003-02-9::2.5::HTS	0.256367	1.75E-07	FALSE	diphenyleneiodonium	nitric oxide synthase inhibitor	NOS2, NOS3		Preclinical	['Citric Acid (TCA) Cycle And Respiratory Electron Transport R-HSA-1428517', 'Respiratory Electron Transport, ATP Synthesis By Chemiosmotic Coupling, Heat Production By Uncoupling Proteins R-HSA-163200', 'Respiratory Electron Transport R-HSA-611105', 'Complex I Biogenesis R-HSA-6799198', 'Mitochondrial Biogenesis R-HSA-1592230', 'Metabolism Of Nucleotides R-HSA-15869', 'TP53 Regulates Metabolic Genes R-HSA-5628897', 'Cristae Formation R-HSA-8949613', 'Metabolism Of Vitamins And Cofactors R-HSA-196854', 'Cytoprotection By HMOX1 R-HSA-9707564']
81	90	betatcvae	2	BRD-K68188368-001-09-4::2.5::HTS	0.256718	1.56E-07	FALSE	nifuroxazide	bacterial DNA inhibitor		colitis, diarrhea	Launched	['Citric Acid (TCA) Cycle And Respiratory Electron Transport R-HSA-1428517', 'Respiratory Electron Transport, ATP Synthesis By Chemiosmotic Coupling, Heat Production By Uncoupling Proteins R-HSA-163200', 'Respiratory Electron Transport R-HSA-611105', 'Complex I Biogenesis R-HSA-6799198', 'Mitochondrial Biogenesis R-HSA-1592230', 'Metabolism Of Nucleotides R-HSA-15869', 'TP53 Regulates Metabolic Genes R-HSA-5628897', 'Cristae Formation R-HSA-8949613', 'Metabolism Of Vitamins And Cofactors R-HSA-196854', 'Cytoprotection By HMOX1 R-HSA-9707564']
81	90	betatcvae	2	BRD-K68395654-001-03-1::2.5::HTS	0.353258	1.95E-13	FALSE	EVP4593	NFkB pathway inhibitor			Preclinical	['Citric Acid (TCA) Cycle And Respiratory Electron Transport R-HSA-1428517', 'Respiratory Electron Transport, ATP Synthesis By Chemiosmotic Coupling, Heat Production By Uncoupling Proteins R-HSA-163200', 'Respiratory Electron Transport R-HSA-611105', 'Complex I Biogenesis R-HSA-6799198', 'Mitochondrial Biogenesis R-HSA-1592230', 'Metabolism Of Nucleotides R-HSA-15869', 'TP53 Regulates Metabolic Genes R-HSA-5628897', 'Cristae Formation R-HSA-8949613', 'Metabolism Of Vitamins And Cofactors R-HSA-196854', 'Cytoprotection By HMOX1 R-HSA-9707564']
81	90	betatcvae	2	BRD-K68747584-001-02-0::2.5::HTS	0.277573	1.29E-08	FALSE	PF-03814735	Aurora kinase inhibitor	AURKA, AURKB		Phase 1	['Citric Acid (TCA) Cycle And Respiratory Electron Transport R-HSA-1428517', 'Respiratory Electron Transport, ATP Synthesis By Chemiosmotic Coupling, Heat Production By Uncoupling Proteins R-HSA-163200', 'Respiratory Electron Transport R-HSA-611105', 'Complex I Biogenesis R-HSA-6799198', 'Mitochondrial Biogenesis R-HSA-1592230', 'Metabolism Of Nucleotides R-HSA-15869', 'TP53 Regulates Metabolic Genes R-HSA-5628897', 'Cristae Formation R-HSA-8949613', 'Metabolism Of Vitamins And Cofactors R-HSA-196854', 'Cytoprotection By HMOX1 R-HSA-9707564']
81	90	betatcvae	2	BRD-K70463136-001-01-5::2.5::HTS	0.311068	1.47E-10	FALSE	BAY-87-2243	hypoxia inducible factor inhibitor	HIF1A		Phase 1	['Citric Acid (TCA) Cycle And Respiratory Electron Transport R-HSA-1428517', 'Respiratory Electron Transport, ATP Synthesis By Chemiosmotic Coupling, Heat Production By Uncoupling Proteins R-HSA-163200', 'Respiratory Electron Transport R-HSA-611105', 'Complex I Biogenesis R-HSA-6799198', 'Mitochondrial Biogenesis R-HSA-1592230', 'Metabolism Of Nucleotides R-HSA-15869', 'TP53 Regulates Metabolic Genes R-HSA-5628897', 'Cristae Formation R-HSA-8949613', 'Metabolism Of Vitamins And Cofactors R-HSA-196854', 'Cytoprotection By HMOX1 R-HSA-9707564']
81	90	betatcvae	2	BRD-K77987382-001-13-2::2.5::HTS	0.254888	1.80E-07	FALSE	mebendazole	tubulin polymerization inhibitor	TUBA1A, TUBB, TUBB4B	pinworm, whipworm, hookworm, ascariasis	Launched	['Citric Acid (TCA) Cycle And Respiratory Electron Transport R-HSA-1428517', 'Respiratory Electron Transport, ATP Synthesis By Chemiosmotic Coupling, Heat Production By Uncoupling Proteins R-HSA-163200', 'Respiratory Electron Transport R-HSA-611105', 'Complex I Biogenesis R-HSA-6799198', 'Mitochondrial Biogenesis R-HSA-1592230', 'Metabolism Of Nucleotides R-HSA-15869', 'TP53 Regulates Metabolic Genes R-HSA-5628897', 'Cristae Formation R-HSA-8949613', 'Metabolism Of Vitamins And Cofactors R-HSA-196854', 'Cytoprotection By HMOX1 R-HSA-9707564']
81	90	betatcvae	2	BRD-K78431006-001-10-2::2.5::HTS	0.295537	1.09E-09	FALSE	crizotinib	ALK tyrosine kinase receptor inhibitor	ALK, MET	non-small cell lung cancer (NSCLC)	Launched	['Citric Acid (TCA) Cycle And Respiratory Electron Transport R-HSA-1428517', 'Respiratory Electron Transport, ATP Synthesis By Chemiosmotic Coupling, Heat Production By Uncoupling Proteins R-HSA-163200', 'Respiratory Electron Transport R-HSA-611105', 'Complex I Biogenesis R-HSA-6799198', 'Mitochondrial Biogenesis R-HSA-1592230', 'Metabolism Of Nucleotides R-HSA-15869', 'TP53 Regulates Metabolic Genes R-HSA-5628897', 'Cristae Formation R-HSA-8949613', 'Metabolism Of Vitamins And Cofactors R-HSA-196854', 'Cytoprotection By HMOX1 R-HSA-9707564']
81	90	betatcvae	2	BRD-K78960041-001-03-2::2.5::HTS	0.282014	1.96E-08	FALSE	oxaliplatin	DNA inhibitor		colorectal cancer	Launched	['Citric Acid (TCA) Cycle And Respiratory Electron Transport R-HSA-1428517', 'Respiratory Electron Transport, ATP Synthesis By Chemiosmotic Coupling, Heat Production By Uncoupling Proteins R-HSA-163200', 'Respiratory Electron Transport R-HSA-611105', 'Complex I Biogenesis R-HSA-6799198', 'Mitochondrial Biogenesis R-HSA-1592230', 'Metabolism Of Nucleotides R-HSA-15869', 'TP53 Regulates Metabolic Genes R-HSA-5628897', 'Cristae Formation R-HSA-8949613', 'Metabolism Of Vitamins And Cofactors R-HSA-196854', 'Cytoprotection By HMOX1 R-HSA-9707564']
81	90	betatcvae	2	BRD-K78960041-001-05-7::2.54::HTS	0.308294	7.07E-10	FALSE	oxaliplatin	DNA inhibitor		colorectal cancer	Launched	['Citric Acid (TCA) Cycle And Respiratory Electron Transport R-HSA-1428517', 'Respiratory Electron Transport, ATP Synthesis By Chemiosmotic Coupling, Heat Production By Uncoupling Proteins R-HSA-163200', 'Respiratory Electron Transport R-HSA-611105', 'Complex I Biogenesis R-HSA-6799198', 'Mitochondrial Biogenesis R-HSA-1592230', 'Metabolism Of Nucleotides R-HSA-15869', 'TP53 Regulates Metabolic Genes R-HSA-5628897', 'Cristae Formation R-HSA-8949613', 'Metabolism Of Vitamins And Cofactors R-HSA-196854', 'Cytoprotection By HMOX1 R-HSA-9707564']
81	90	betatcvae	2	BRD-K79239947-001-06-8::2.5::HTS	0.290439	2.59E-09	FALSE	PF-573228	focal adhesion kinase inhibitor	CDK1, CDK2, CDK7, GSK3B, IKBKB		Preclinical	['Citric Acid (TCA) Cycle And Respiratory Electron Transport R-HSA-1428517', 'Respiratory Electron Transport, ATP Synthesis By Chemiosmotic Coupling, Heat Production By Uncoupling Proteins R-HSA-163200', 'Respiratory Electron Transport R-HSA-611105', 'Complex I Biogenesis R-HSA-6799198', 'Mitochondrial Biogenesis R-HSA-1592230', 'Metabolism Of Nucleotides R-HSA-15869', 'TP53 Regulates Metabolic Genes R-HSA-5628897', 'Cristae Formation R-HSA-8949613', 'Metabolism Of Vitamins And Cofactors R-HSA-196854', 'Cytoprotection By HMOX1 R-HSA-9707564']
81	90	betatcvae	2	BRD-K93034159-001-25-8::2.5::HTS	0.251578	2.80E-07	FALSE	cladribine	adenosine deaminase inhibitor, ribonucleotide reductase inhibitor	ADA, PNP, POLA1, POLE, POLE2, POLE3, POLE4, RRM1, RRM2, RRM2B	hairy cell leukemia	Launched	['Citric Acid (TCA) Cycle And Respiratory Electron Transport R-HSA-1428517', 'Respiratory Electron Transport, ATP Synthesis By Chemiosmotic Coupling, Heat Production By Uncoupling Proteins R-HSA-163200', 'Respiratory Electron Transport R-HSA-611105', 'Complex I Biogenesis R-HSA-6799198', 'Mitochondrial Biogenesis R-HSA-1592230', 'Metabolism Of Nucleotides R-HSA-15869', 'TP53 Regulates Metabolic Genes R-HSA-5628897', 'Cristae Formation R-HSA-8949613', 'Metabolism Of Vitamins And Cofactors R-HSA-196854', 'Cytoprotection By HMOX1 R-HSA-9707564']
81	90	betatcvae	2	BRD-K99545815-001-06-3::2.5::HTS	0.277619	1.13E-08	FALSE	PF-562271	focal adhesion kinase inhibitor	PTK2, PTK2B		Phase 1	['Citric Acid (TCA) Cycle And Respiratory Electron Transport R-HSA-1428517', 'Respiratory Electron Transport, ATP Synthesis By Chemiosmotic Coupling, Heat Production By Uncoupling Proteins R-HSA-163200', 'Respiratory Electron Transport R-HSA-611105', 'Complex I Biogenesis R-HSA-6799198', 'Mitochondrial Biogenesis R-HSA-1592230', 'Metabolism Of Nucleotides R-HSA-15869', 'TP53 Regulates Metabolic Genes R-HSA-5628897', 'Cristae Formation R-HSA-8949613', 'Metabolism Of Vitamins And Cofactors R-HSA-196854', 'Cytoprotection By HMOX1 R-HSA-9707564']
81	90	betatcvae	2	BRD-K76634210-001-12-1::2.5::MTS004	0.259855	1.62E-07	FALSE	idoxuridine	DNA directed DNA polymerase inhibitor		virus herpes simplex (HSV)	Launched	['Citric Acid (TCA) Cycle And Respiratory Electron Transport R-HSA-1428517', 'Respiratory Electron Transport, ATP Synthesis By Chemiosmotic Coupling, Heat Production By Uncoupling Proteins R-HSA-163200', 'Respiratory Electron Transport R-HSA-611105', 'Complex I Biogenesis R-HSA-6799198', 'Mitochondrial Biogenesis R-HSA-1592230', 'Metabolism Of Nucleotides R-HSA-15869', 'TP53 Regulates Metabolic Genes R-HSA-5628897', 'Cristae Formation R-HSA-8949613', 'Metabolism Of Vitamins And Cofactors R-HSA-196854', 'Cytoprotection By HMOX1 R-HSA-9707564']
82	90	betatcvae	2	BRD-A01643550-001-04-9::2.5::HTS	-0.318514	1.02E-10	FALSE	prednisolone-acetate	glucocorticoid receptor agonist	NR3C1	conjunctivitis, rosacea, punctate keratitis, shingles, iritis, cyclitis	Launched	['Respiratory Electron Transport, ATP Synthesis By Chemiosmotic Coupling, Heat Production By Uncoupling Proteins R-HSA-163200', 'Citric Acid (TCA) Cycle And Respiratory Electron Transport R-HSA-1428517', 'Respiratory Electron Transport R-HSA-611105', 'Complex I Biogenesis R-HSA-6799198', 'Mitochondrial Protein Import R-HSA-1268020', 'Mitochondrial tRNA Aminoacylation R-HSA-379726', 'TP53 Regulates Metabolic Genes R-HSA-5628897', 'Protein Localization R-HSA-9609507', 'Mitochondrial Translation R-HSA-5368287', 'Organelle Biogenesis And Maintenance R-HSA-1852241']
82	90	betatcvae	2	BRD-A39935389-001-05-9::2.5::HTS	-0.255245	1.85E-07	FALSE	teroxirone	DNA inhibitor			Phase 1	['Respiratory Electron Transport, ATP Synthesis By Chemiosmotic Coupling, Heat Production By Uncoupling Proteins R-HSA-163200', 'Citric Acid (TCA) Cycle And Respiratory Electron Transport R-HSA-1428517', 'Respiratory Electron Transport R-HSA-611105', 'Complex I Biogenesis R-HSA-6799198', 'Mitochondrial Protein Import R-HSA-1268020', 'Mitochondrial tRNA Aminoacylation R-HSA-379726', 'TP53 Regulates Metabolic Genes R-HSA-5628897', 'Protein Localization R-HSA-9609507', 'Mitochondrial Translation R-HSA-5368287', 'Organelle Biogenesis And Maintenance R-HSA-1852241']
82	90	betatcvae	2	BRD-A55424491-001-19-9::2.5::HTS	-0.252074	2.93E-07	FALSE	methotrexate	dihydrofolate reductase inhibitor	DHFR	gestational choriocarcinoma, hydatidiform mole, acute lymphoblastic leukemia (ALL), psoriasis, rheumatoid arthritis	Launched	['Respiratory Electron Transport, ATP Synthesis By Chemiosmotic Coupling, Heat Production By Uncoupling Proteins R-HSA-163200', 'Citric Acid (TCA) Cycle And Respiratory Electron Transport R-HSA-1428517', 'Respiratory Electron Transport R-HSA-611105', 'Complex I Biogenesis R-HSA-6799198', 'Mitochondrial Protein Import R-HSA-1268020', 'Mitochondrial tRNA Aminoacylation R-HSA-379726', 'TP53 Regulates Metabolic Genes R-HSA-5628897', 'Protein Localization R-HSA-9609507', 'Mitochondrial Translation R-HSA-5368287', 'Organelle Biogenesis And Maintenance R-HSA-1852241']
82	90	betatcvae	2	BRD-A81541225-001-06-8::2.5::HTS	-0.258516	1.37E-07	FALSE	oligomycin-a	ATP synthase inhibitor, ATPase inhibitor	ATP5A1		Preclinical	['Respiratory Electron Transport, ATP Synthesis By Chemiosmotic Coupling, Heat Production By Uncoupling Proteins R-HSA-163200', 'Citric Acid (TCA) Cycle And Respiratory Electron Transport R-HSA-1428517', 'Respiratory Electron Transport R-HSA-611105', 'Complex I Biogenesis R-HSA-6799198', 'Mitochondrial Protein Import R-HSA-1268020', 'Mitochondrial tRNA Aminoacylation R-HSA-379726', 'TP53 Regulates Metabolic Genes R-HSA-5628897', 'Protein Localization R-HSA-9609507', 'Mitochondrial Translation R-HSA-5368287', 'Organelle Biogenesis And Maintenance R-HSA-1852241']
82	90	betatcvae	2	BRD-K01669786-001-02-2::2.5::HTS	-0.284432	1.46E-08	FALSE	triapine	ribonucleotide reductase inhibitor	RRM1, RRM2		Phase 2	['Respiratory Electron Transport, ATP Synthesis By Chemiosmotic Coupling, Heat Production By Uncoupling Proteins R-HSA-163200', 'Citric Acid (TCA) Cycle And Respiratory Electron Transport R-HSA-1428517', 'Respiratory Electron Transport R-HSA-611105', 'Complex I Biogenesis R-HSA-6799198', 'Mitochondrial Protein Import R-HSA-1268020', 'Mitochondrial tRNA Aminoacylation R-HSA-379726', 'TP53 Regulates Metabolic Genes R-HSA-5628897', 'Protein Localization R-HSA-9609507', 'Mitochondrial Translation R-HSA-5368287', 'Organelle Biogenesis And Maintenance R-HSA-1852241']
82	90	betatcvae	2	BRD-K01773560-001-02-4::2.59::HTS	-0.335538	9.05E-12	FALSE	UNC2250	MER tyrosine kinase inhibitor	MERTK		Preclinical	['Respiratory Electron Transport, ATP Synthesis By Chemiosmotic Coupling, Heat Production By Uncoupling Proteins R-HSA-163200', 'Citric Acid (TCA) Cycle And Respiratory Electron Transport R-HSA-1428517', 'Respiratory Electron Transport R-HSA-611105', 'Complex I Biogenesis R-HSA-6799198', 'Mitochondrial Protein Import R-HSA-1268020', 'Mitochondrial tRNA Aminoacylation R-HSA-379726', 'TP53 Regulates Metabolic Genes R-HSA-5628897', 'Protein Localization R-HSA-9609507', 'Mitochondrial Translation R-HSA-5368287', 'Organelle Biogenesis And Maintenance R-HSA-1852241']
82	90	betatcvae	2	BRD-K03243820-001-25-3::2.5::HTS	-0.260991	1.23E-07	FALSE	trifluridine	DNA directed DNA polymerase inhibitor, thymidylate synthase inhibitor	TYMS	virus herpes simplex (HSV)	Launched	['Respiratory Electron Transport, ATP Synthesis By Chemiosmotic Coupling, Heat Production By Uncoupling Proteins R-HSA-163200', 'Citric Acid (TCA) Cycle And Respiratory Electron Transport R-HSA-1428517', 'Respiratory Electron Transport R-HSA-611105', 'Complex I Biogenesis R-HSA-6799198', 'Mitochondrial Protein Import R-HSA-1268020', 'Mitochondrial tRNA Aminoacylation R-HSA-379726', 'TP53 Regulates Metabolic Genes R-HSA-5628897', 'Protein Localization R-HSA-9609507', 'Mitochondrial Translation R-HSA-5368287', 'Organelle Biogenesis And Maintenance R-HSA-1852241']
82	90	betatcvae	2	BRD-K07265709-003-05-6::2.61::HTS	-0.250815	6.62E-07	FALSE	dexrazoxane	chelating agent, topoisomerase inhibitor	TOP2A, TOP2B	cardiomyopathy	Launched	['Respiratory Electron Transport, ATP Synthesis By Chemiosmotic Coupling, Heat Production By Uncoupling Proteins R-HSA-163200', 'Citric Acid (TCA) Cycle And Respiratory Electron Transport R-HSA-1428517', 'Respiratory Electron Transport R-HSA-611105', 'Complex I Biogenesis R-HSA-6799198', 'Mitochondrial Protein Import R-HSA-1268020', 'Mitochondrial tRNA Aminoacylation R-HSA-379726', 'TP53 Regulates Metabolic Genes R-HSA-5628897', 'Protein Localization R-HSA-9609507', 'Mitochondrial Translation R-HSA-5368287', 'Organelle Biogenesis And Maintenance R-HSA-1852241']
82	90	betatcvae	2	BRD-K08996725-332-01-7::2.5::HTS	-0.261737	8.42E-08	FALSE	zolantidine	histamine receptor antagonist			Preclinical	['Respiratory Electron Transport, ATP Synthesis By Chemiosmotic Coupling, Heat Production By Uncoupling Proteins R-HSA-163200', 'Citric Acid (TCA) Cycle And Respiratory Electron Transport R-HSA-1428517', 'Respiratory Electron Transport R-HSA-611105', 'Complex I Biogenesis R-HSA-6799198', 'Mitochondrial Protein Import R-HSA-1268020', 'Mitochondrial tRNA Aminoacylation R-HSA-379726', 'TP53 Regulates Metabolic Genes R-HSA-5628897', 'Protein Localization R-HSA-9609507', 'Mitochondrial Translation R-HSA-5368287', 'Organelle Biogenesis And Maintenance R-HSA-1852241']
82	90	betatcvae	2	BRD-K09372874-001-01-0::2.5::HTS	-0.267124	7.59E-08	FALSE	merimepodib	inosine monophosphate dehydrogenase inhibitor	IMPDH1		Phase 2	['Respiratory Electron Transport, ATP Synthesis By Chemiosmotic Coupling, Heat Production By Uncoupling Proteins R-HSA-163200', 'Citric Acid (TCA) Cycle And Respiratory Electron Transport R-HSA-1428517', 'Respiratory Electron Transport R-HSA-611105', 'Complex I Biogenesis R-HSA-6799198', 'Mitochondrial Protein Import R-HSA-1268020', 'Mitochondrial tRNA Aminoacylation R-HSA-379726', 'TP53 Regulates Metabolic Genes R-HSA-5628897', 'Protein Localization R-HSA-9609507', 'Mitochondrial Translation R-HSA-5368287', 'Organelle Biogenesis And Maintenance R-HSA-1852241']
82	90	betatcvae	2	BRD-K09443272-001-03-3::2.5::HTS	-0.306269	2.90E-10	FALSE	PHA-680632	Aurora kinase inhibitor	AURKA, AURKB, AURKC		Preclinical	['Respiratory Electron Transport, ATP Synthesis By Chemiosmotic Coupling, Heat Production By Uncoupling Proteins R-HSA-163200', 'Citric Acid (TCA) Cycle And Respiratory Electron Transport R-HSA-1428517', 'Respiratory Electron Transport R-HSA-611105', 'Complex I Biogenesis R-HSA-6799198', 'Mitochondrial Protein Import R-HSA-1268020', 'Mitochondrial tRNA Aminoacylation R-HSA-379726', 'TP53 Regulates Metabolic Genes R-HSA-5628897', 'Protein Localization R-HSA-9609507', 'Mitochondrial Translation R-HSA-5368287', 'Organelle Biogenesis And Maintenance R-HSA-1852241']
82	90	betatcvae	2	BRD-K11636097-001-03-1::2.5::HTS	-0.284033	6.19E-09	FALSE	JNJ-7706621	CDK inhibitor	AURKA, AURKB, CDK1, CDK2		Preclinical	['Respiratory Electron Transport, ATP Synthesis By Chemiosmotic Coupling, Heat Production By Uncoupling Proteins R-HSA-163200', 'Citric Acid (TCA) Cycle And Respiratory Electron Transport R-HSA-1428517', 'Respiratory Electron Transport R-HSA-611105', 'Complex I Biogenesis R-HSA-6799198', 'Mitochondrial Protein Import R-HSA-1268020', 'Mitochondrial tRNA Aminoacylation R-HSA-379726', 'TP53 Regulates Metabolic Genes R-HSA-5628897', 'Protein Localization R-HSA-9609507', 'Mitochondrial Translation R-HSA-5368287', 'Organelle Biogenesis And Maintenance R-HSA-1852241']
82	90	betatcvae	2	BRD-K12040459-001-06-0::2.5::HTS	-0.266755	4.65E-08	FALSE	AT7867	AKT inhibitor	AKT2, GSK3B, PKIA, PRKACA		Preclinical	['Respiratory Electron Transport, ATP Synthesis By Chemiosmotic Coupling, Heat Production By Uncoupling Proteins R-HSA-163200', 'Citric Acid (TCA) Cycle And Respiratory Electron Transport R-HSA-1428517', 'Respiratory Electron Transport R-HSA-611105', 'Complex I Biogenesis R-HSA-6799198', 'Mitochondrial Protein Import R-HSA-1268020', 'Mitochondrial tRNA Aminoacylation R-HSA-379726', 'TP53 Regulates Metabolic Genes R-HSA-5628897', 'Protein Localization R-HSA-9609507', 'Mitochondrial Translation R-HSA-5368287', 'Organelle Biogenesis And Maintenance R-HSA-1852241']
82	90	betatcvae	2	BRD-K12787259-001-04-3::2.5::HTS	-0.259648	1.78E-07	FALSE	CX-5461	RNA polymerase inhibitor			Phase 1	['Respiratory Electron Transport, ATP Synthesis By Chemiosmotic Coupling, Heat Production By Uncoupling Proteins R-HSA-163200', 'Citric Acid (TCA) Cycle And Respiratory Electron Transport R-HSA-1428517', 'Respiratory Electron Transport R-HSA-611105', 'Complex I Biogenesis R-HSA-6799198', 'Mitochondrial Protein Import R-HSA-1268020', 'Mitochondrial tRNA Aminoacylation R-HSA-379726', 'TP53 Regulates Metabolic Genes R-HSA-5628897', 'Protein Localization R-HSA-9609507', 'Mitochondrial Translation R-HSA-5368287', 'Organelle Biogenesis And Maintenance R-HSA-1852241']
82	90	betatcvae	2	BRD-K12885236-001-02-7::2.5::HTS	-0.283849	6.34E-09	FALSE	dapivirine	non-nucleoside reverse transcriptase inhibitor	CYP3A4, CYP3A5		Phase 3	['Respiratory Electron Transport, ATP Synthesis By Chemiosmotic Coupling, Heat Production By Uncoupling Proteins R-HSA-163200', 'Citric Acid (TCA) Cycle And Respiratory Electron Transport R-HSA-1428517', 'Respiratory Electron Transport R-HSA-611105', 'Complex I Biogenesis R-HSA-6799198', 'Mitochondrial Protein Import R-HSA-1268020', 'Mitochondrial tRNA Aminoacylation R-HSA-379726', 'TP53 Regulates Metabolic Genes R-HSA-5628897', 'Protein Localization R-HSA-9609507', 'Mitochondrial Translation R-HSA-5368287', 'Organelle Biogenesis And Maintenance R-HSA-1852241']
82	90	betatcvae	2	BRD-K13049116-001-05-7::2.5::HTS	-0.265188	6.27E-08	FALSE	BMS-754807	IGF-1 inhibitor	AKT1, IGF1R		Phase 2	['Respiratory Electron Transport, ATP Synthesis By Chemiosmotic Coupling, Heat Production By Uncoupling Proteins R-HSA-163200', 'Citric Acid (TCA) Cycle And Respiratory Electron Transport R-HSA-1428517', 'Respiratory Electron Transport R-HSA-611105', 'Complex I Biogenesis R-HSA-6799198', 'Mitochondrial Protein Import R-HSA-1268020', 'Mitochondrial tRNA Aminoacylation R-HSA-379726', 'TP53 Regulates Metabolic Genes R-HSA-5628897', 'Protein Localization R-HSA-9609507', 'Mitochondrial Translation R-HSA-5368287', 'Organelle Biogenesis And Maintenance R-HSA-1852241']
82	90	betatcvae	2	BRD-K13183738-317-10-2::2.5::HTS	-0.281793	7.25E-09	FALSE	pentamidine	anti-pneumocystis agent	TRDMT1	pneumonia	Launched	['Respiratory Electron Transport, ATP Synthesis By Chemiosmotic Coupling, Heat Production By Uncoupling Proteins R-HSA-163200', 'Citric Acid (TCA) Cycle And Respiratory Electron Transport R-HSA-1428517', 'Respiratory Electron Transport R-HSA-611105', 'Complex I Biogenesis R-HSA-6799198', 'Mitochondrial Protein Import R-HSA-1268020', 'Mitochondrial tRNA Aminoacylation R-HSA-379726', 'TP53 Regulates Metabolic Genes R-HSA-5628897', 'Protein Localization R-HSA-9609507', 'Mitochondrial Translation R-HSA-5368287', 'Organelle Biogenesis And Maintenance R-HSA-1852241']
82	90	betatcvae	2	BRD-K21718444-001-06-8::2.5::HTS	-0.281164	7.21E-09	FALSE	KW-2449	Abl kinase inhibitor, Aurora kinase inhibitor, FLT3 inhibitor	ABL1, AURKA, AURKB, FLT3		Phase 1	['Respiratory Electron Transport, ATP Synthesis By Chemiosmotic Coupling, Heat Production By Uncoupling Proteins R-HSA-163200', 'Citric Acid (TCA) Cycle And Respiratory Electron Transport R-HSA-1428517', 'Respiratory Electron Transport R-HSA-611105', 'Complex I Biogenesis R-HSA-6799198', 'Mitochondrial Protein Import R-HSA-1268020', 'Mitochondrial tRNA Aminoacylation R-HSA-379726', 'TP53 Regulates Metabolic Genes R-HSA-5628897', 'Protein Localization R-HSA-9609507', 'Mitochondrial Translation R-HSA-5368287', 'Organelle Biogenesis And Maintenance R-HSA-1852241']
82	90	betatcvae	2	BRD-K21728777-001-02-3::2.5::HTS	-0.264636	6.21E-08	FALSE	AMG900	Aurora kinase inhibitor	AURKA, AURKB, AURKC		Phase 1	['Respiratory Electron Transport, ATP Synthesis By Chemiosmotic Coupling, Heat Production By Uncoupling Proteins R-HSA-163200', 'Citric Acid (TCA) Cycle And Respiratory Electron Transport R-HSA-1428517', 'Respiratory Electron Transport R-HSA-611105', 'Complex I Biogenesis R-HSA-6799198', 'Mitochondrial Protein Import R-HSA-1268020', 'Mitochondrial tRNA Aminoacylation R-HSA-379726', 'TP53 Regulates Metabolic Genes R-HSA-5628897', 'Protein Localization R-HSA-9609507', 'Mitochondrial Translation R-HSA-5368287', 'Organelle Biogenesis And Maintenance R-HSA-1852241']
82	90	betatcvae	2	BRD-K28360340-001-08-3::2.31::HTS	-0.284695	1.42E-08	FALSE	TW-37	BCL inhibitor	BCL2, BCL2L1, MCL1		Preclinical	['Respiratory Electron Transport, ATP Synthesis By Chemiosmotic Coupling, Heat Production By Uncoupling Proteins R-HSA-163200', 'Citric Acid (TCA) Cycle And Respiratory Electron Transport R-HSA-1428517', 'Respiratory Electron Transport R-HSA-611105', 'Complex I Biogenesis R-HSA-6799198', 'Mitochondrial Protein Import R-HSA-1268020', 'Mitochondrial tRNA Aminoacylation R-HSA-379726', 'TP53 Regulates Metabolic Genes R-HSA-5628897', 'Protein Localization R-HSA-9609507', 'Mitochondrial Translation R-HSA-5368287', 'Organelle Biogenesis And Maintenance R-HSA-1852241']
82	90	betatcvae	2	BRD-K28824103-001-02-8::2.5::HTS	-0.254102	4.67E-07	FALSE	genipin	choleretic agent			Preclinical	['Respiratory Electron Transport, ATP Synthesis By Chemiosmotic Coupling, Heat Production By Uncoupling Proteins R-HSA-163200', 'Citric Acid (TCA) Cycle And Respiratory Electron Transport R-HSA-1428517', 'Respiratory Electron Transport R-HSA-611105', 'Complex I Biogenesis R-HSA-6799198', 'Mitochondrial Protein Import R-HSA-1268020', 'Mitochondrial tRNA Aminoacylation R-HSA-379726', 'TP53 Regulates Metabolic Genes R-HSA-5628897', 'Protein Localization R-HSA-9609507', 'Mitochondrial Translation R-HSA-5368287', 'Organelle Biogenesis And Maintenance R-HSA-1852241']
82	90	betatcvae	2	BRD-K29905972-001-06-3::2.5::HTS	-0.27225	2.58E-08	FALSE	axitinib	PDGFR tyrosine kinase receptor inhibitor, VEGFR inhibitor	CSF1, FLT1, FLT4, KDR, PLK4	renal cell carcinoma (RCC)	Launched	['Respiratory Electron Transport, ATP Synthesis By Chemiosmotic Coupling, Heat Production By Uncoupling Proteins R-HSA-163200', 'Citric Acid (TCA) Cycle And Respiratory Electron Transport R-HSA-1428517', 'Respiratory Electron Transport R-HSA-611105', 'Complex I Biogenesis R-HSA-6799198', 'Mitochondrial Protein Import R-HSA-1268020', 'Mitochondrial tRNA Aminoacylation R-HSA-379726', 'TP53 Regulates Metabolic Genes R-HSA-5628897', 'Protein Localization R-HSA-9609507', 'Mitochondrial Translation R-HSA-5368287', 'Organelle Biogenesis And Maintenance R-HSA-1852241']
82	90	betatcvae	2	BRD-K30933884-001-01-0::2.5::HTS	-0.266986	4.69E-08	FALSE	UNBS-5162	CC chemokine receptor antagonist			Phase 1	['Respiratory Electron Transport, ATP Synthesis By Chemiosmotic Coupling, Heat Production By Uncoupling Proteins R-HSA-163200', 'Citric Acid (TCA) Cycle And Respiratory Electron Transport R-HSA-1428517', 'Respiratory Electron Transport R-HSA-611105', 'Complex I Biogenesis R-HSA-6799198', 'Mitochondrial Protein Import R-HSA-1268020', 'Mitochondrial tRNA Aminoacylation R-HSA-379726', 'TP53 Regulates Metabolic Genes R-HSA-5628897', 'Protein Localization R-HSA-9609507', 'Mitochondrial Translation R-HSA-5368287', 'Organelle Biogenesis And Maintenance R-HSA-1852241']
82	90	betatcvae	2	BRD-K31086665-005-04-6::2.5::HTS	-0.251808	2.73E-07	FALSE	NH125	eukaryotic translation elongation factor 2 inhibitor			Preclinical	['Respiratory Electron Transport, ATP Synthesis By Chemiosmotic Coupling, Heat Production By Uncoupling Proteins R-HSA-163200', 'Citric Acid (TCA) Cycle And Respiratory Electron Transport R-HSA-1428517', 'Respiratory Electron Transport R-HSA-611105', 'Complex I Biogenesis R-HSA-6799198', 'Mitochondrial Protein Import R-HSA-1268020', 'Mitochondrial tRNA Aminoacylation R-HSA-379726', 'TP53 Regulates Metabolic Genes R-HSA-5628897', 'Protein Localization R-HSA-9609507', 'Mitochondrial Translation R-HSA-5368287', 'Organelle Biogenesis And Maintenance R-HSA-1852241']
82	90	betatcvae	2	BRD-K31928526-001-02-1::2.5::HTS	-0.268423	3.95E-08	FALSE	barasertib	Aurora kinase inhibitor	AURKA, AURKB		Phase 2/Phase 3	['Respiratory Electron Transport, ATP Synthesis By Chemiosmotic Coupling, Heat Production By Uncoupling Proteins R-HSA-163200', 'Citric Acid (TCA) Cycle And Respiratory Electron Transport R-HSA-1428517', 'Respiratory Electron Transport R-HSA-611105', 'Complex I Biogenesis R-HSA-6799198', 'Mitochondrial Protein Import R-HSA-1268020', 'Mitochondrial tRNA Aminoacylation R-HSA-379726', 'TP53 Regulates Metabolic Genes R-HSA-5628897', 'Protein Localization R-HSA-9609507', 'Mitochondrial Translation R-HSA-5368287', 'Organelle Biogenesis And Maintenance R-HSA-1852241']
82	90	betatcvae	2	BRD-K33610132-001-02-9::2.5::HTS	-0.287616	4.09E-09	FALSE	rociletinib	EGFR inhibitor	EGFR		Phase 3	['Respiratory Electron Transport, ATP Synthesis By Chemiosmotic Coupling, Heat Production By Uncoupling Proteins R-HSA-163200', 'Citric Acid (TCA) Cycle And Respiratory Electron Transport R-HSA-1428517', 'Respiratory Electron Transport R-HSA-611105', 'Complex I Biogenesis R-HSA-6799198', 'Mitochondrial Protein Import R-HSA-1268020', 'Mitochondrial tRNA Aminoacylation R-HSA-379726', 'TP53 Regulates Metabolic Genes R-HSA-5628897', 'Protein Localization R-HSA-9609507', 'Mitochondrial Translation R-HSA-5368287', 'Organelle Biogenesis And Maintenance R-HSA-1852241']
82	90	betatcvae	2	BRD-K36740062-001-06-6::2.5::HTS	-0.316428	7.20E-11	FALSE	GSK1070916	Aurora kinase inhibitor	AURKA, AURKB, AURKC, CYP2D6, CYP3A4		Phase 1	['Respiratory Electron Transport, ATP Synthesis By Chemiosmotic Coupling, Heat Production By Uncoupling Proteins R-HSA-163200', 'Citric Acid (TCA) Cycle And Respiratory Electron Transport R-HSA-1428517', 'Respiratory Electron Transport R-HSA-611105', 'Complex I Biogenesis R-HSA-6799198', 'Mitochondrial Protein Import R-HSA-1268020', 'Mitochondrial tRNA Aminoacylation R-HSA-379726', 'TP53 Regulates Metabolic Genes R-HSA-5628897', 'Protein Localization R-HSA-9609507', 'Mitochondrial Translation R-HSA-5368287', 'Organelle Biogenesis And Maintenance R-HSA-1852241']
82	90	betatcvae	2	BRD-K37069697-001-01-3::2.5::HTS	-0.278696	1.32E-08	FALSE	fexinidazole				Phase 2/Phase 3	['Respiratory Electron Transport, ATP Synthesis By Chemiosmotic Coupling, Heat Production By Uncoupling Proteins R-HSA-163200', 'Citric Acid (TCA) Cycle And Respiratory Electron Transport R-HSA-1428517', 'Respiratory Electron Transport R-HSA-611105', 'Complex I Biogenesis R-HSA-6799198', 'Mitochondrial Protein Import R-HSA-1268020', 'Mitochondrial tRNA Aminoacylation R-HSA-379726', 'TP53 Regulates Metabolic Genes R-HSA-5628897', 'Protein Localization R-HSA-9609507', 'Mitochondrial Translation R-HSA-5368287', 'Organelle Biogenesis And Maintenance R-HSA-1852241']
82	90	betatcvae	2	BRD-K37798499-001-27-2::2.5::HTS	-0.275841	1.53E-08	FALSE	etoposide	topoisomerase inhibitor	TOP2A, TOP2B	non-small cell lung cancer (NSCLC)	Launched	['Respiratory Electron Transport, ATP Synthesis By Chemiosmotic Coupling, Heat Production By Uncoupling Proteins R-HSA-163200', 'Citric Acid (TCA) Cycle And Respiratory Electron Transport R-HSA-1428517', 'Respiratory Electron Transport R-HSA-611105', 'Complex I Biogenesis R-HSA-6799198', 'Mitochondrial Protein Import R-HSA-1268020', 'Mitochondrial tRNA Aminoacylation R-HSA-379726', 'TP53 Regulates Metabolic Genes R-HSA-5628897', 'Protein Localization R-HSA-9609507', 'Mitochondrial Translation R-HSA-5368287', 'Organelle Biogenesis And Maintenance R-HSA-1852241']
82	90	betatcvae	2	BRD-K43578482-001-01-4::2.5::HTS	-0.275816	2.13E-08	FALSE	defactinib	focal adhesion kinase inhibitor	PTK2		Phase 2	['Respiratory Electron Transport, ATP Synthesis By Chemiosmotic Coupling, Heat Production By Uncoupling Proteins R-HSA-163200', 'Citric Acid (TCA) Cycle And Respiratory Electron Transport R-HSA-1428517', 'Respiratory Electron Transport R-HSA-611105', 'Complex I Biogenesis R-HSA-6799198', 'Mitochondrial Protein Import R-HSA-1268020', 'Mitochondrial tRNA Aminoacylation R-HSA-379726', 'TP53 Regulates Metabolic Genes R-HSA-5628897', 'Protein Localization R-HSA-9609507', 'Mitochondrial Translation R-HSA-5368287', 'Organelle Biogenesis And Maintenance R-HSA-1852241']
82	90	betatcvae	2	BRD-K45551181-001-02-1::2.49::HTS	-0.292734	5.27E-09	FALSE	MPI-0479605	mitotic kinase inhibitor	TTK		Preclinical	['Respiratory Electron Transport, ATP Synthesis By Chemiosmotic Coupling, Heat Production By Uncoupling Proteins R-HSA-163200', 'Citric Acid (TCA) Cycle And Respiratory Electron Transport R-HSA-1428517', 'Respiratory Electron Transport R-HSA-611105', 'Complex I Biogenesis R-HSA-6799198', 'Mitochondrial Protein Import R-HSA-1268020', 'Mitochondrial tRNA Aminoacylation R-HSA-379726', 'TP53 Regulates Metabolic Genes R-HSA-5628897', 'Protein Localization R-HSA-9609507', 'Mitochondrial Translation R-HSA-5368287', 'Organelle Biogenesis And Maintenance R-HSA-1852241']
82	90	betatcvae	2	BRD-K47150025-001-05-3::2.5::HTS	-0.277755	1.26E-08	FALSE	KI-8751	KIT inhibitor, PDGFR tyrosine kinase receptor inhibitor, VEGFR inhibitor	KDR		Preclinical	['Respiratory Electron Transport, ATP Synthesis By Chemiosmotic Coupling, Heat Production By Uncoupling Proteins R-HSA-163200', 'Citric Acid (TCA) Cycle And Respiratory Electron Transport R-HSA-1428517', 'Respiratory Electron Transport R-HSA-611105', 'Complex I Biogenesis R-HSA-6799198', 'Mitochondrial Protein Import R-HSA-1268020', 'Mitochondrial tRNA Aminoacylation R-HSA-379726', 'TP53 Regulates Metabolic Genes R-HSA-5628897', 'Protein Localization R-HSA-9609507', 'Mitochondrial Translation R-HSA-5368287', 'Organelle Biogenesis And Maintenance R-HSA-1852241']
82	90	betatcvae	2	BRD-K49669041-001-08-4::2.5::HTS	-0.288717	3.39E-09	FALSE	BX-912	pyruvate dehydrogenase kinase inhibitor	CDK2, CHEK1, GSK3B, KDR, PDK1, PDPK1		Preclinical	['Respiratory Electron Transport, ATP Synthesis By Chemiosmotic Coupling, Heat Production By Uncoupling Proteins R-HSA-163200', 'Citric Acid (TCA) Cycle And Respiratory Electron Transport R-HSA-1428517', 'Respiratory Electron Transport R-HSA-611105', 'Complex I Biogenesis R-HSA-6799198', 'Mitochondrial Protein Import R-HSA-1268020', 'Mitochondrial tRNA Aminoacylation R-HSA-379726', 'TP53 Regulates Metabolic Genes R-HSA-5628897', 'Protein Localization R-HSA-9609507', 'Mitochondrial Translation R-HSA-5368287', 'Organelle Biogenesis And Maintenance R-HSA-1852241']
82	90	betatcvae	2	BRD-K50853363-001-02-3::2.5::HTS	-0.264156	6.33E-08	FALSE	dienogest	progesterone receptor agonist	PGR	contraceptive, endometriosis	Launched	['Respiratory Electron Transport, ATP Synthesis By Chemiosmotic Coupling, Heat Production By Uncoupling Proteins R-HSA-163200', 'Citric Acid (TCA) Cycle And Respiratory Electron Transport R-HSA-1428517', 'Respiratory Electron Transport R-HSA-611105', 'Complex I Biogenesis R-HSA-6799198', 'Mitochondrial Protein Import R-HSA-1268020', 'Mitochondrial tRNA Aminoacylation R-HSA-379726', 'TP53 Regulates Metabolic Genes R-HSA-5628897', 'Protein Localization R-HSA-9609507', 'Mitochondrial Translation R-HSA-5368287', 'Organelle Biogenesis And Maintenance R-HSA-1852241']
82	90	betatcvae	2	BRD-K56334280-001-05-1::2.5::HTS	-0.278259	1.09E-08	FALSE	amonafide	topoisomerase inhibitor	TOP2A, TOP2B		Phase 3	['Respiratory Electron Transport, ATP Synthesis By Chemiosmotic Coupling, Heat Production By Uncoupling Proteins R-HSA-163200', 'Citric Acid (TCA) Cycle And Respiratory Electron Transport R-HSA-1428517', 'Respiratory Electron Transport R-HSA-611105', 'Complex I Biogenesis R-HSA-6799198', 'Mitochondrial Protein Import R-HSA-1268020', 'Mitochondrial tRNA Aminoacylation R-HSA-379726', 'TP53 Regulates Metabolic Genes R-HSA-5628897', 'Protein Localization R-HSA-9609507', 'Mitochondrial Translation R-HSA-5368287', 'Organelle Biogenesis And Maintenance R-HSA-1852241']
82	90	betatcvae	2	BRD-K57136142-001-02-4::2.5::HTS	-0.286647	3.88E-09	FALSE	CCT129202	Aurora kinase inhibitor	AURKA, AURKB, AURKC		Preclinical	['Respiratory Electron Transport, ATP Synthesis By Chemiosmotic Coupling, Heat Production By Uncoupling Proteins R-HSA-163200', 'Citric Acid (TCA) Cycle And Respiratory Electron Transport R-HSA-1428517', 'Respiratory Electron Transport R-HSA-611105', 'Complex I Biogenesis R-HSA-6799198', 'Mitochondrial Protein Import R-HSA-1268020', 'Mitochondrial tRNA Aminoacylation R-HSA-379726', 'TP53 Regulates Metabolic Genes R-HSA-5628897', 'Protein Localization R-HSA-9609507', 'Mitochondrial Translation R-HSA-5368287', 'Organelle Biogenesis And Maintenance R-HSA-1852241']
82	90	betatcvae	2	BRD-K59146805-001-03-7::2.5::HTS	-0.292692	1.84E-09	FALSE	AZ3146	monopolar spindle 1 kinase inhibitor			Preclinical	['Respiratory Electron Transport, ATP Synthesis By Chemiosmotic Coupling, Heat Production By Uncoupling Proteins R-HSA-163200', 'Citric Acid (TCA) Cycle And Respiratory Electron Transport R-HSA-1428517', 'Respiratory Electron Transport R-HSA-611105', 'Complex I Biogenesis R-HSA-6799198', 'Mitochondrial Protein Import R-HSA-1268020', 'Mitochondrial tRNA Aminoacylation R-HSA-379726', 'TP53 Regulates Metabolic Genes R-HSA-5628897', 'Protein Localization R-HSA-9609507', 'Mitochondrial Translation R-HSA-5368287', 'Organelle Biogenesis And Maintenance R-HSA-1852241']
82	90	betatcvae	2	BRD-K59369769-001-20-3::2.5::HTS	-0.29659	9.93E-10	FALSE	tozasertib	Aurora kinase inhibitor, Bcr-Abl kinase inhibitor, FLT3 inhibitor, JAK inhibitor	AURKA, AURKB, AURKC, LCK		Phase 2	['Respiratory Electron Transport, ATP Synthesis By Chemiosmotic Coupling, Heat Production By Uncoupling Proteins R-HSA-163200', 'Citric Acid (TCA) Cycle And Respiratory Electron Transport R-HSA-1428517', 'Respiratory Electron Transport R-HSA-611105', 'Complex I Biogenesis R-HSA-6799198', 'Mitochondrial Protein Import R-HSA-1268020', 'Mitochondrial tRNA Aminoacylation R-HSA-379726', 'TP53 Regulates Metabolic Genes R-HSA-5628897', 'Protein Localization R-HSA-9609507', 'Mitochondrial Translation R-HSA-5368287', 'Organelle Biogenesis And Maintenance R-HSA-1852241']
82	90	betatcvae	2	BRD-K60443845-001-08-6::2.5::HTS	-0.3049	6.71E-10	FALSE	chlormidazole	fungal lanosterol demethylase inhibitor		fungal infection	Launched	['Respiratory Electron Transport, ATP Synthesis By Chemiosmotic Coupling, Heat Production By Uncoupling Proteins R-HSA-163200', 'Citric Acid (TCA) Cycle And Respiratory Electron Transport R-HSA-1428517', 'Respiratory Electron Transport R-HSA-611105', 'Complex I Biogenesis R-HSA-6799198', 'Mitochondrial Protein Import R-HSA-1268020', 'Mitochondrial tRNA Aminoacylation R-HSA-379726', 'TP53 Regulates Metabolic Genes R-HSA-5628897', 'Protein Localization R-HSA-9609507', 'Mitochondrial Translation R-HSA-5368287', 'Organelle Biogenesis And Maintenance R-HSA-1852241']
82	90	betatcvae	2	BRD-K61323504-001-04-0::2.5::HTS	-0.260399	1.18E-07	FALSE	SB-225002	CC chemokine receptor antagonist	CXCR2		Preclinical	['Respiratory Electron Transport, ATP Synthesis By Chemiosmotic Coupling, Heat Production By Uncoupling Proteins R-HSA-163200', 'Citric Acid (TCA) Cycle And Respiratory Electron Transport R-HSA-1428517', 'Respiratory Electron Transport R-HSA-611105', 'Complex I Biogenesis R-HSA-6799198', 'Mitochondrial Protein Import R-HSA-1268020', 'Mitochondrial tRNA Aminoacylation R-HSA-379726', 'TP53 Regulates Metabolic Genes R-HSA-5628897', 'Protein Localization R-HSA-9609507', 'Mitochondrial Translation R-HSA-5368287', 'Organelle Biogenesis And Maintenance R-HSA-1852241']
82	90	betatcvae	2	BRD-K62965247-001-04-9::2.5::HTS	-0.273237	2.11E-08	FALSE	tipifarnib	farnesyltransferase inhibitor	FNTA, FNTB		Phase 3	['Respiratory Electron Transport, ATP Synthesis By Chemiosmotic Coupling, Heat Production By Uncoupling Proteins R-HSA-163200', 'Citric Acid (TCA) Cycle And Respiratory Electron Transport R-HSA-1428517', 'Respiratory Electron Transport R-HSA-611105', 'Complex I Biogenesis R-HSA-6799198', 'Mitochondrial Protein Import R-HSA-1268020', 'Mitochondrial tRNA Aminoacylation R-HSA-379726', 'TP53 Regulates Metabolic Genes R-HSA-5628897', 'Protein Localization R-HSA-9609507', 'Mitochondrial Translation R-HSA-5368287', 'Organelle Biogenesis And Maintenance R-HSA-1852241']
82	90	betatcvae	2	BRD-K63923597-001-10-0::2.5::HTS	-0.283326	6.78E-09	FALSE	barasertib-HQPA	Aurora kinase inhibitor	AURKB		Phase 2/Phase 3	['Respiratory Electron Transport, ATP Synthesis By Chemiosmotic Coupling, Heat Production By Uncoupling Proteins R-HSA-163200', 'Citric Acid (TCA) Cycle And Respiratory Electron Transport R-HSA-1428517', 'Respiratory Electron Transport R-HSA-611105', 'Complex I Biogenesis R-HSA-6799198', 'Mitochondrial Protein Import R-HSA-1268020', 'Mitochondrial tRNA Aminoacylation R-HSA-379726', 'TP53 Regulates Metabolic Genes R-HSA-5628897', 'Protein Localization R-HSA-9609507', 'Mitochondrial Translation R-HSA-5368287', 'Organelle Biogenesis And Maintenance R-HSA-1852241']
82	90	betatcvae	2	BRD-K64800655-001-07-4::2.5::HTS	-0.283533	5.56E-09	FALSE	PHA-793887	CDK inhibitor	CDK1, CDK2, CDK4, CDK5, CDK7, CDK9		Phase 1	['Respiratory Electron Transport, ATP Synthesis By Chemiosmotic Coupling, Heat Production By Uncoupling Proteins R-HSA-163200', 'Citric Acid (TCA) Cycle And Respiratory Electron Transport R-HSA-1428517', 'Respiratory Electron Transport R-HSA-611105', 'Complex I Biogenesis R-HSA-6799198', 'Mitochondrial Protein Import R-HSA-1268020', 'Mitochondrial tRNA Aminoacylation R-HSA-379726', 'TP53 Regulates Metabolic Genes R-HSA-5628897', 'Protein Localization R-HSA-9609507', 'Mitochondrial Translation R-HSA-5368287', 'Organelle Biogenesis And Maintenance R-HSA-1852241']
82	90	betatcvae	2	BRD-K64866502-001-03-9::2.5::HTS	-0.312322	1.37E-10	FALSE	CYC116	Aurora kinase inhibitor	AURKA, AURKB, KDR		Phase 1	['Respiratory Electron Transport, ATP Synthesis By Chemiosmotic Coupling, Heat Production By Uncoupling Proteins R-HSA-163200', 'Citric Acid (TCA) Cycle And Respiratory Electron Transport R-HSA-1428517', 'Respiratory Electron Transport R-HSA-611105', 'Complex I Biogenesis R-HSA-6799198', 'Mitochondrial Protein Import R-HSA-1268020', 'Mitochondrial tRNA Aminoacylation R-HSA-379726', 'TP53 Regulates Metabolic Genes R-HSA-5628897', 'Protein Localization R-HSA-9609507', 'Mitochondrial Translation R-HSA-5368287', 'Organelle Biogenesis And Maintenance R-HSA-1852241']
82	90	betatcvae	2	BRD-K65814004-003-02-9::2.5::HTS	-0.278851	1.19E-08	FALSE	diphenyleneiodonium	nitric oxide synthase inhibitor	NOS2, NOS3		Preclinical	['Respiratory Electron Transport, ATP Synthesis By Chemiosmotic Coupling, Heat Production By Uncoupling Proteins R-HSA-163200', 'Citric Acid (TCA) Cycle And Respiratory Electron Transport R-HSA-1428517', 'Respiratory Electron Transport R-HSA-611105', 'Complex I Biogenesis R-HSA-6799198', 'Mitochondrial Protein Import R-HSA-1268020', 'Mitochondrial tRNA Aminoacylation R-HSA-379726', 'TP53 Regulates Metabolic Genes R-HSA-5628897', 'Protein Localization R-HSA-9609507', 'Mitochondrial Translation R-HSA-5368287', 'Organelle Biogenesis And Maintenance R-HSA-1852241']
82	90	betatcvae	2	BRD-K67844266-003-01-9::2.5::HTS	-0.263625	7.00E-08	FALSE	pevonedistat	nedd activating enzyme inhibitor	NAE1, UBA3		Phase 2	['Respiratory Electron Transport, ATP Synthesis By Chemiosmotic Coupling, Heat Production By Uncoupling Proteins R-HSA-163200', 'Citric Acid (TCA) Cycle And Respiratory Electron Transport R-HSA-1428517', 'Respiratory Electron Transport R-HSA-611105', 'Complex I Biogenesis R-HSA-6799198', 'Mitochondrial Protein Import R-HSA-1268020', 'Mitochondrial tRNA Aminoacylation R-HSA-379726', 'TP53 Regulates Metabolic Genes R-HSA-5628897', 'Protein Localization R-HSA-9609507', 'Mitochondrial Translation R-HSA-5368287', 'Organelle Biogenesis And Maintenance R-HSA-1852241']
82	90	betatcvae	2	BRD-K68346641-001-02-2::2.5::HTS	-0.250204	3.27E-07	FALSE	amsacrine	topoisomerase inhibitor	KCNH2, TOP2A	acute lymphoblastic leukemia (ALL), acute lymphoblastic leukemia (ALL)	Launched	['Respiratory Electron Transport, ATP Synthesis By Chemiosmotic Coupling, Heat Production By Uncoupling Proteins R-HSA-163200', 'Citric Acid (TCA) Cycle And Respiratory Electron Transport R-HSA-1428517', 'Respiratory Electron Transport R-HSA-611105', 'Complex I Biogenesis R-HSA-6799198', 'Mitochondrial Protein Import R-HSA-1268020', 'Mitochondrial tRNA Aminoacylation R-HSA-379726', 'TP53 Regulates Metabolic Genes R-HSA-5628897', 'Protein Localization R-HSA-9609507', 'Mitochondrial Translation R-HSA-5368287', 'Organelle Biogenesis And Maintenance R-HSA-1852241']
82	90	betatcvae	2	BRD-K68395654-001-03-1::2.5::HTS	-0.29997	6.27E-10	FALSE	EVP4593	NFkB pathway inhibitor			Preclinical	['Respiratory Electron Transport, ATP Synthesis By Chemiosmotic Coupling, Heat Production By Uncoupling Proteins R-HSA-163200', 'Citric Acid (TCA) Cycle And Respiratory Electron Transport R-HSA-1428517', 'Respiratory Electron Transport R-HSA-611105', 'Complex I Biogenesis R-HSA-6799198', 'Mitochondrial Protein Import R-HSA-1268020', 'Mitochondrial tRNA Aminoacylation R-HSA-379726', 'TP53 Regulates Metabolic Genes R-HSA-5628897', 'Protein Localization R-HSA-9609507', 'Mitochondrial Translation R-HSA-5368287', 'Organelle Biogenesis And Maintenance R-HSA-1852241']
82	90	betatcvae	2	BRD-K68747584-001-02-0::2.5::HTS	-0.303909	4.02E-10	FALSE	PF-03814735	Aurora kinase inhibitor	AURKA, AURKB		Phase 1	['Respiratory Electron Transport, ATP Synthesis By Chemiosmotic Coupling, Heat Production By Uncoupling Proteins R-HSA-163200', 'Citric Acid (TCA) Cycle And Respiratory Electron Transport R-HSA-1428517', 'Respiratory Electron Transport R-HSA-611105', 'Complex I Biogenesis R-HSA-6799198', 'Mitochondrial Protein Import R-HSA-1268020', 'Mitochondrial tRNA Aminoacylation R-HSA-379726', 'TP53 Regulates Metabolic Genes R-HSA-5628897', 'Protein Localization R-HSA-9609507', 'Mitochondrial Translation R-HSA-5368287', 'Organelle Biogenesis And Maintenance R-HSA-1852241']
82	90	betatcvae	2	BRD-K71512533-066-02-8::2.5::HTS	-0.265875	5.78E-08	FALSE	SNS-314	Aurora kinase inhibitor	AURKA, AURKB, AURKC		Phase 1	['Respiratory Electron Transport, ATP Synthesis By Chemiosmotic Coupling, Heat Production By Uncoupling Proteins R-HSA-163200', 'Citric Acid (TCA) Cycle And Respiratory Electron Transport R-HSA-1428517', 'Respiratory Electron Transport R-HSA-611105', 'Complex I Biogenesis R-HSA-6799198', 'Mitochondrial Protein Import R-HSA-1268020', 'Mitochondrial tRNA Aminoacylation R-HSA-379726', 'TP53 Regulates Metabolic Genes R-HSA-5628897', 'Protein Localization R-HSA-9609507', 'Mitochondrial Translation R-HSA-5368287', 'Organelle Biogenesis And Maintenance R-HSA-1852241']
82	90	betatcvae	2	BRD-K75295174-001-05-0::2.5::HTS	-0.285547	6.08E-09	FALSE	alisertib	Aurora kinase inhibitor	AURKA		Phase 3	['Respiratory Electron Transport, ATP Synthesis By Chemiosmotic Coupling, Heat Production By Uncoupling Proteins R-HSA-163200', 'Citric Acid (TCA) Cycle And Respiratory Electron Transport R-HSA-1428517', 'Respiratory Electron Transport R-HSA-611105', 'Complex I Biogenesis R-HSA-6799198', 'Mitochondrial Protein Import R-HSA-1268020', 'Mitochondrial tRNA Aminoacylation R-HSA-379726', 'TP53 Regulates Metabolic Genes R-HSA-5628897', 'Protein Localization R-HSA-9609507', 'Mitochondrial Translation R-HSA-5368287', 'Organelle Biogenesis And Maintenance R-HSA-1852241']
82	90	betatcvae	2	BRD-K77987382-001-13-2::2.5::HTS	-0.297407	8.89E-10	FALSE	mebendazole	tubulin polymerization inhibitor	TUBA1A, TUBB, TUBB4B	pinworm, whipworm, hookworm, ascariasis	Launched	['Respiratory Electron Transport, ATP Synthesis By Chemiosmotic Coupling, Heat Production By Uncoupling Proteins R-HSA-163200', 'Citric Acid (TCA) Cycle And Respiratory Electron Transport R-HSA-1428517', 'Respiratory Electron Transport R-HSA-611105', 'Complex I Biogenesis R-HSA-6799198', 'Mitochondrial Protein Import R-HSA-1268020', 'Mitochondrial tRNA Aminoacylation R-HSA-379726', 'TP53 Regulates Metabolic Genes R-HSA-5628897', 'Protein Localization R-HSA-9609507', 'Mitochondrial Translation R-HSA-5368287', 'Organelle Biogenesis And Maintenance R-HSA-1852241']
82	90	betatcvae	2	BRD-K78431006-001-10-2::2.5::HTS	-0.281814	6.64E-09	FALSE	crizotinib	ALK tyrosine kinase receptor inhibitor	ALK, MET	non-small cell lung cancer (NSCLC)	Launched	['Respiratory Electron Transport, ATP Synthesis By Chemiosmotic Coupling, Heat Production By Uncoupling Proteins R-HSA-163200', 'Citric Acid (TCA) Cycle And Respiratory Electron Transport R-HSA-1428517', 'Respiratory Electron Transport R-HSA-611105', 'Complex I Biogenesis R-HSA-6799198', 'Mitochondrial Protein Import R-HSA-1268020', 'Mitochondrial tRNA Aminoacylation R-HSA-379726', 'TP53 Regulates Metabolic Genes R-HSA-5628897', 'Protein Localization R-HSA-9609507', 'Mitochondrial Translation R-HSA-5368287', 'Organelle Biogenesis And Maintenance R-HSA-1852241']
82	90	betatcvae	2	BRD-K78960041-001-03-2::2.5::HTS	-0.255539	4.00E-07	FALSE	oxaliplatin	DNA inhibitor		colorectal cancer	Launched	['Respiratory Electron Transport, ATP Synthesis By Chemiosmotic Coupling, Heat Production By Uncoupling Proteins R-HSA-163200', 'Citric Acid (TCA) Cycle And Respiratory Electron Transport R-HSA-1428517', 'Respiratory Electron Transport R-HSA-611105', 'Complex I Biogenesis R-HSA-6799198', 'Mitochondrial Protein Import R-HSA-1268020', 'Mitochondrial tRNA Aminoacylation R-HSA-379726', 'TP53 Regulates Metabolic Genes R-HSA-5628897', 'Protein Localization R-HSA-9609507', 'Mitochondrial Translation R-HSA-5368287', 'Organelle Biogenesis And Maintenance R-HSA-1852241']
82	90	betatcvae	2	BRD-K78960041-001-05-7::2.54::HTS	-0.331312	2.90E-11	FALSE	oxaliplatin	DNA inhibitor		colorectal cancer	Launched	['Respiratory Electron Transport, ATP Synthesis By Chemiosmotic Coupling, Heat Production By Uncoupling Proteins R-HSA-163200', 'Citric Acid (TCA) Cycle And Respiratory Electron Transport R-HSA-1428517', 'Respiratory Electron Transport R-HSA-611105', 'Complex I Biogenesis R-HSA-6799198', 'Mitochondrial Protein Import R-HSA-1268020', 'Mitochondrial tRNA Aminoacylation R-HSA-379726', 'TP53 Regulates Metabolic Genes R-HSA-5628897', 'Protein Localization R-HSA-9609507', 'Mitochondrial Translation R-HSA-5368287', 'Organelle Biogenesis And Maintenance R-HSA-1852241']
82	90	betatcvae	2	BRD-K79239947-001-06-8::2.5::HTS	-0.290624	2.53E-09	FALSE	PF-573228	focal adhesion kinase inhibitor	CDK1, CDK2, CDK7, GSK3B, IKBKB		Preclinical	['Respiratory Electron Transport, ATP Synthesis By Chemiosmotic Coupling, Heat Production By Uncoupling Proteins R-HSA-163200', 'Citric Acid (TCA) Cycle And Respiratory Electron Transport R-HSA-1428517', 'Respiratory Electron Transport R-HSA-611105', 'Complex I Biogenesis R-HSA-6799198', 'Mitochondrial Protein Import R-HSA-1268020', 'Mitochondrial tRNA Aminoacylation R-HSA-379726', 'TP53 Regulates Metabolic Genes R-HSA-5628897', 'Protein Localization R-HSA-9609507', 'Mitochondrial Translation R-HSA-5368287', 'Organelle Biogenesis And Maintenance R-HSA-1852241']
82	90	betatcvae	2	BRD-K83257731-003-23-5::2.5::HTS	-0.268047	4.13E-08	FALSE	chloropyramine	histamine receptor antagonist	HRH1	edema, conjunctivitis, allergic rhinitis, asthma	Launched	['Respiratory Electron Transport, ATP Synthesis By Chemiosmotic Coupling, Heat Production By Uncoupling Proteins R-HSA-163200', 'Citric Acid (TCA) Cycle And Respiratory Electron Transport R-HSA-1428517', 'Respiratory Electron Transport R-HSA-611105', 'Complex I Biogenesis R-HSA-6799198', 'Mitochondrial Protein Import R-HSA-1268020', 'Mitochondrial tRNA Aminoacylation R-HSA-379726', 'TP53 Regulates Metabolic Genes R-HSA-5628897', 'Protein Localization R-HSA-9609507', 'Mitochondrial Translation R-HSA-5368287', 'Organelle Biogenesis And Maintenance R-HSA-1852241']
82	90	betatcvae	2	BRD-K85402309-001-06-6::2.5::HTS	-0.255543	1.85E-07	FALSE	dovitinib	EGFR inhibitor, FGFR inhibitor, FLT3 inhibitor, PDGFR tyrosine kinase receptor inhibitor, VEGFR inhibitor	CSF1R, EGFR, FGFR1, FGFR2, FGFR3, FLT1, FLT3, FLT4, INSR, KDR, KIT, PDGFRA, PDGFRB		Phase 3	['Respiratory Electron Transport, ATP Synthesis By Chemiosmotic Coupling, Heat Production By Uncoupling Proteins R-HSA-163200', 'Citric Acid (TCA) Cycle And Respiratory Electron Transport R-HSA-1428517', 'Respiratory Electron Transport R-HSA-611105', 'Complex I Biogenesis R-HSA-6799198', 'Mitochondrial Protein Import R-HSA-1268020', 'Mitochondrial tRNA Aminoacylation R-HSA-379726', 'TP53 Regulates Metabolic Genes R-HSA-5628897', 'Protein Localization R-HSA-9609507', 'Mitochondrial Translation R-HSA-5368287', 'Organelle Biogenesis And Maintenance R-HSA-1852241']
82	90	betatcvae	2	BRD-K85402309-389-03-2::2.5::HTS	-0.272912	2.29E-08	FALSE	dovitinib	EGFR inhibitor, FGFR inhibitor, FLT3 inhibitor, PDGFR tyrosine kinase receptor inhibitor, VEGFR inhibitor	CSF1R, EGFR, FGFR1, FGFR2, FGFR3, FLT1, FLT3, FLT4, INSR, KDR, KIT, PDGFRA, PDGFRB		Phase 3	['Respiratory Electron Transport, ATP Synthesis By Chemiosmotic Coupling, Heat Production By Uncoupling Proteins R-HSA-163200', 'Citric Acid (TCA) Cycle And Respiratory Electron Transport R-HSA-1428517', 'Respiratory Electron Transport R-HSA-611105', 'Complex I Biogenesis R-HSA-6799198', 'Mitochondrial Protein Import R-HSA-1268020', 'Mitochondrial tRNA Aminoacylation R-HSA-379726', 'TP53 Regulates Metabolic Genes R-HSA-5628897', 'Protein Localization R-HSA-9609507', 'Mitochondrial Translation R-HSA-5368287', 'Organelle Biogenesis And Maintenance R-HSA-1852241']
82	90	betatcvae	2	BRD-K93034159-001-25-8::2.5::HTS	-0.27158	2.70E-08	FALSE	cladribine	adenosine deaminase inhibitor, ribonucleotide reductase inhibitor	ADA, PNP, POLA1, POLE, POLE2, POLE3, POLE4, RRM1, RRM2, RRM2B	hairy cell leukemia	Launched	['Respiratory Electron Transport, ATP Synthesis By Chemiosmotic Coupling, Heat Production By Uncoupling Proteins R-HSA-163200', 'Citric Acid (TCA) Cycle And Respiratory Electron Transport R-HSA-1428517', 'Respiratory Electron Transport R-HSA-611105', 'Complex I Biogenesis R-HSA-6799198', 'Mitochondrial Protein Import R-HSA-1268020', 'Mitochondrial tRNA Aminoacylation R-HSA-379726', 'TP53 Regulates Metabolic Genes R-HSA-5628897', 'Protein Localization R-HSA-9609507', 'Mitochondrial Translation R-HSA-5368287', 'Organelle Biogenesis And Maintenance R-HSA-1852241']
82	90	betatcvae	2	BRD-K96233303-001-01-9::2.5::HTS	-0.253749	2.19E-07	FALSE	TMS				Preclinical	['Respiratory Electron Transport, ATP Synthesis By Chemiosmotic Coupling, Heat Production By Uncoupling Proteins R-HSA-163200', 'Citric Acid (TCA) Cycle And Respiratory Electron Transport R-HSA-1428517', 'Respiratory Electron Transport R-HSA-611105', 'Complex I Biogenesis R-HSA-6799198', 'Mitochondrial Protein Import R-HSA-1268020', 'Mitochondrial tRNA Aminoacylation R-HSA-379726', 'TP53 Regulates Metabolic Genes R-HSA-5628897', 'Protein Localization R-HSA-9609507', 'Mitochondrial Translation R-HSA-5368287', 'Organelle Biogenesis And Maintenance R-HSA-1852241']
82	90	betatcvae	2	BRD-K99545815-001-06-3::2.5::HTS	-0.311167	1.24E-10	FALSE	PF-562271	focal adhesion kinase inhibitor	PTK2, PTK2B		Phase 1	['Respiratory Electron Transport, ATP Synthesis By Chemiosmotic Coupling, Heat Production By Uncoupling Proteins R-HSA-163200', 'Citric Acid (TCA) Cycle And Respiratory Electron Transport R-HSA-1428517', 'Respiratory Electron Transport R-HSA-611105', 'Complex I Biogenesis R-HSA-6799198', 'Mitochondrial Protein Import R-HSA-1268020', 'Mitochondrial tRNA Aminoacylation R-HSA-379726', 'TP53 Regulates Metabolic Genes R-HSA-5628897', 'Protein Localization R-HSA-9609507', 'Mitochondrial Translation R-HSA-5368287', 'Organelle Biogenesis And Maintenance R-HSA-1852241']
82	90	betatcvae	2	BRD-K76634210-001-12-1::2.5::MTS004	-0.250984	4.34E-07	FALSE	idoxuridine	DNA directed DNA polymerase inhibitor		virus herpes simplex (HSV)	Launched	['Respiratory Electron Transport, ATP Synthesis By Chemiosmotic Coupling, Heat Production By Uncoupling Proteins R-HSA-163200', 'Citric Acid (TCA) Cycle And Respiratory Electron Transport R-HSA-1428517', 'Respiratory Electron Transport R-HSA-611105', 'Complex I Biogenesis R-HSA-6799198', 'Mitochondrial Protein Import R-HSA-1268020', 'Mitochondrial tRNA Aminoacylation R-HSA-379726', 'TP53 Regulates Metabolic Genes R-HSA-5628897', 'Protein Localization R-HSA-9609507', 'Mitochondrial Translation R-HSA-5368287', 'Organelle Biogenesis And Maintenance R-HSA-1852241']
83	90	betatcvae	2	BRD-K70463136-001-01-5::2.5::HTS	0.29025	2.54E-09	FALSE	BAY-87-2243	hypoxia inducible factor inhibitor	HIF1A		Phase 1	['TGF-beta Receptor Signaling Activates SMADs R-HSA-2173789', 'Regulation Of Insulin Secretion R-HSA-422356', 'Cell Surface Interactions At Vascular Wall R-HSA-202733', 'Protein Localization R-HSA-9609507', 'Non-integrin membrane-ECM Interactions R-HSA-3000171', 'Syndecan Interactions R-HSA-3000170', 'Elastic Fibre Formation R-HSA-1566948', 'Integration Of Energy Metabolism R-HSA-163685', 'Downstream Signaling Of Activated FGFR1 R-HSA-5654687', 'Post-translational Modification: Synthesis Of GPI-anchored Proteins R-HSA-163125']
83	90	betatcvae	2	BRD-K76180386-001-01-6::2.5::HTS	0.257557	1.42E-07	FALSE	JIB04	histone lysine demethylase inhibitor	KDM4E		Preclinical	['TGF-beta Receptor Signaling Activates SMADs R-HSA-2173789', 'Regulation Of Insulin Secretion R-HSA-422356', 'Cell Surface Interactions At Vascular Wall R-HSA-202733', 'Protein Localization R-HSA-9609507', 'Non-integrin membrane-ECM Interactions R-HSA-3000171', 'Syndecan Interactions R-HSA-3000170', 'Elastic Fibre Formation R-HSA-1566948', 'Integration Of Energy Metabolism R-HSA-163685', 'Downstream Signaling Of Activated FGFR1 R-HSA-5654687', 'Post-translational Modification: Synthesis Of GPI-anchored Proteins R-HSA-163125']
83	90	betatcvae	2	BRD-K85554912-001-08-9::2.5::HTS	0.250333	3.68E-07	FALSE	ivermectin	benzodiazepine receptor agonist	CHRNA7, GABRB3, GLRA3, P2RX7	gastrointestinal roundworms, lungworms, cattle grubs, mites, lice, horn flies	Launched	['TGF-beta Receptor Signaling Activates SMADs R-HSA-2173789', 'Regulation Of Insulin Secretion R-HSA-422356', 'Cell Surface Interactions At Vascular Wall R-HSA-202733', 'Protein Localization R-HSA-9609507', 'Non-integrin membrane-ECM Interactions R-HSA-3000171', 'Syndecan Interactions R-HSA-3000170', 'Elastic Fibre Formation R-HSA-1566948', 'Integration Of Energy Metabolism R-HSA-163685', 'Downstream Signaling Of Activated FGFR1 R-HSA-5654687', 'Post-translational Modification: Synthesis Of GPI-anchored Proteins R-HSA-163125']
83	90	betatcvae	2	BRD-K88625236-001-04-2::2.5::HTS	0.252524	2.52E-07	FALSE	nonoxynol-9	membrane integrity inhibitor		contraceptive	Launched	['TGF-beta Receptor Signaling Activates SMADs R-HSA-2173789', 'Regulation Of Insulin Secretion R-HSA-422356', 'Cell Surface Interactions At Vascular Wall R-HSA-202733', 'Protein Localization R-HSA-9609507', 'Non-integrin membrane-ECM Interactions R-HSA-3000171', 'Syndecan Interactions R-HSA-3000170', 'Elastic Fibre Formation R-HSA-1566948', 'Integration Of Energy Metabolism R-HSA-163685', 'Downstream Signaling Of Activated FGFR1 R-HSA-5654687', 'Post-translational Modification: Synthesis Of GPI-anchored Proteins R-HSA-163125']
84	90	betatcvae	2	BRD-A01643550-001-04-9::2.5::HTS	-0.305658	6.06E-10	FALSE	prednisolone-acetate	glucocorticoid receptor agonist	NR3C1	conjunctivitis, rosacea, punctate keratitis, shingles, iritis, cyclitis	Launched	['Unfolded Protein Response (UPR) R-HSA-381119', 'Oncogenic MAPK Signaling R-HSA-6802957', 'PERK Regulates Gene Expression R-HSA-381042', 'Platelet Activation, Signaling And Aggregation R-HSA-76002', 'ATF4 Activates Genes In Response To Endoplasmic Reticulum Stress R-HSA-380994', 'Metabolism Of Steroids R-HSA-8957322', 'Thrombin Signaling Thru Proteinase Activated Receptors (PARs) R-HSA-456926', 'Signaling By Insulin Receptor R-HSA-74752', 'Regulation Of Cholesterol Biosynthesis By SREBP (SREBF) R-HSA-1655829', 'Activation Of Gene Expression By SREBF (SREBP) R-HSA-2426168']
84	90	betatcvae	2	BRD-A39935389-001-05-9::2.5::HTS	-0.259476	1.14E-07	FALSE	teroxirone	DNA inhibitor			Phase 1	['Unfolded Protein Response (UPR) R-HSA-381119', 'Oncogenic MAPK Signaling R-HSA-6802957', 'PERK Regulates Gene Expression R-HSA-381042', 'Platelet Activation, Signaling And Aggregation R-HSA-76002', 'ATF4 Activates Genes In Response To Endoplasmic Reticulum Stress R-HSA-380994', 'Metabolism Of Steroids R-HSA-8957322', 'Thrombin Signaling Thru Proteinase Activated Receptors (PARs) R-HSA-456926', 'Signaling By Insulin Receptor R-HSA-74752', 'Regulation Of Cholesterol Biosynthesis By SREBP (SREBF) R-HSA-1655829', 'Activation Of Gene Expression By SREBF (SREBP) R-HSA-2426168']
84	90	betatcvae	2	BRD-A81541225-001-06-8::2.5::HTS	-0.285284	5.28E-09	FALSE	oligomycin-a	ATP synthase inhibitor, ATPase inhibitor	ATP5A1		Preclinical	['Unfolded Protein Response (UPR) R-HSA-381119', 'Oncogenic MAPK Signaling R-HSA-6802957', 'PERK Regulates Gene Expression R-HSA-381042', 'Platelet Activation, Signaling And Aggregation R-HSA-76002', 'ATF4 Activates Genes In Response To Endoplasmic Reticulum Stress R-HSA-380994', 'Metabolism Of Steroids R-HSA-8957322', 'Thrombin Signaling Thru Proteinase Activated Receptors (PARs) R-HSA-456926', 'Signaling By Insulin Receptor R-HSA-74752', 'Regulation Of Cholesterol Biosynthesis By SREBP (SREBF) R-HSA-1655829', 'Activation Of Gene Expression By SREBF (SREBP) R-HSA-2426168']
84	90	betatcvae	2	BRD-K00535541-001-05-5::2.5::HTS	-0.253099	3.69E-07	FALSE	9-aminoacridine				Preclinical	['Unfolded Protein Response (UPR) R-HSA-381119', 'Oncogenic MAPK Signaling R-HSA-6802957', 'PERK Regulates Gene Expression R-HSA-381042', 'Platelet Activation, Signaling And Aggregation R-HSA-76002', 'ATF4 Activates Genes In Response To Endoplasmic Reticulum Stress R-HSA-380994', 'Metabolism Of Steroids R-HSA-8957322', 'Thrombin Signaling Thru Proteinase Activated Receptors (PARs) R-HSA-456926', 'Signaling By Insulin Receptor R-HSA-74752', 'Regulation Of Cholesterol Biosynthesis By SREBP (SREBF) R-HSA-1655829', 'Activation Of Gene Expression By SREBF (SREBP) R-HSA-2426168']
84	90	betatcvae	2	BRD-K03243820-001-25-3::2.5::HTS	-0.256457	2.06E-07	FALSE	trifluridine	DNA directed DNA polymerase inhibitor, thymidylate synthase inhibitor	TYMS	virus herpes simplex (HSV)	Launched	['Unfolded Protein Response (UPR) R-HSA-381119', 'Oncogenic MAPK Signaling R-HSA-6802957', 'PERK Regulates Gene Expression R-HSA-381042', 'Platelet Activation, Signaling And Aggregation R-HSA-76002', 'ATF4 Activates Genes In Response To Endoplasmic Reticulum Stress R-HSA-380994', 'Metabolism Of Steroids R-HSA-8957322', 'Thrombin Signaling Thru Proteinase Activated Receptors (PARs) R-HSA-456926', 'Signaling By Insulin Receptor R-HSA-74752', 'Regulation Of Cholesterol Biosynthesis By SREBP (SREBF) R-HSA-1655829', 'Activation Of Gene Expression By SREBF (SREBP) R-HSA-2426168']
84	90	betatcvae	2	BRD-K08109215-001-06-4::2.5::HTS	-0.281913	1.30E-08	FALSE	I-BET-762	bromodomain inhibitor	BRD2, BRD3, BRD4		Phase 2	['Unfolded Protein Response (UPR) R-HSA-381119', 'Oncogenic MAPK Signaling R-HSA-6802957', 'PERK Regulates Gene Expression R-HSA-381042', 'Platelet Activation, Signaling And Aggregation R-HSA-76002', 'ATF4 Activates Genes In Response To Endoplasmic Reticulum Stress R-HSA-380994', 'Metabolism Of Steroids R-HSA-8957322', 'Thrombin Signaling Thru Proteinase Activated Receptors (PARs) R-HSA-456926', 'Signaling By Insulin Receptor R-HSA-74752', 'Regulation Of Cholesterol Biosynthesis By SREBP (SREBF) R-HSA-1655829', 'Activation Of Gene Expression By SREBF (SREBP) R-HSA-2426168']
84	90	betatcvae	2	BRD-K09372874-001-01-0::2.5::HTS	-0.282573	1.19E-08	FALSE	merimepodib	inosine monophosphate dehydrogenase inhibitor	IMPDH1		Phase 2	['Unfolded Protein Response (UPR) R-HSA-381119', 'Oncogenic MAPK Signaling R-HSA-6802957', 'PERK Regulates Gene Expression R-HSA-381042', 'Platelet Activation, Signaling And Aggregation R-HSA-76002', 'ATF4 Activates Genes In Response To Endoplasmic Reticulum Stress R-HSA-380994', 'Metabolism Of Steroids R-HSA-8957322', 'Thrombin Signaling Thru Proteinase Activated Receptors (PARs) R-HSA-456926', 'Signaling By Insulin Receptor R-HSA-74752', 'Regulation Of Cholesterol Biosynthesis By SREBP (SREBF) R-HSA-1655829', 'Activation Of Gene Expression By SREBF (SREBP) R-HSA-2426168']
84	90	betatcvae	2	BRD-K12829205-003-02-8::2.5::HTS	-0.263459	1.68E-07	FALSE	mechlorethamine	DNA inhibitor		Hodgkin's lymphoma, chronic myeloid leukemia (CML), chronic lymphocytic leukemia (CLL), polycythemia vera, mycosis, bronchogenic carcinoma	Launched	['Unfolded Protein Response (UPR) R-HSA-381119', 'Oncogenic MAPK Signaling R-HSA-6802957', 'PERK Regulates Gene Expression R-HSA-381042', 'Platelet Activation, Signaling And Aggregation R-HSA-76002', 'ATF4 Activates Genes In Response To Endoplasmic Reticulum Stress R-HSA-380994', 'Metabolism Of Steroids R-HSA-8957322', 'Thrombin Signaling Thru Proteinase Activated Receptors (PARs) R-HSA-456926', 'Signaling By Insulin Receptor R-HSA-74752', 'Regulation Of Cholesterol Biosynthesis By SREBP (SREBF) R-HSA-1655829', 'Activation Of Gene Expression By SREBF (SREBP) R-HSA-2426168']
84	90	betatcvae	2	BRD-K12885236-001-02-7::2.5::HTS	-0.256818	1.66E-07	FALSE	dapivirine	non-nucleoside reverse transcriptase inhibitor	CYP3A4, CYP3A5		Phase 3	['Unfolded Protein Response (UPR) R-HSA-381119', 'Oncogenic MAPK Signaling R-HSA-6802957', 'PERK Regulates Gene Expression R-HSA-381042', 'Platelet Activation, Signaling And Aggregation R-HSA-76002', 'ATF4 Activates Genes In Response To Endoplasmic Reticulum Stress R-HSA-380994', 'Metabolism Of Steroids R-HSA-8957322', 'Thrombin Signaling Thru Proteinase Activated Receptors (PARs) R-HSA-456926', 'Signaling By Insulin Receptor R-HSA-74752', 'Regulation Of Cholesterol Biosynthesis By SREBP (SREBF) R-HSA-1655829', 'Activation Of Gene Expression By SREBF (SREBP) R-HSA-2426168']
84	90	betatcvae	2	BRD-K13183738-317-10-2::2.5::HTS	-0.25203	2.57E-07	FALSE	pentamidine	anti-pneumocystis agent	TRDMT1	pneumonia	Launched	['Unfolded Protein Response (UPR) R-HSA-381119', 'Oncogenic MAPK Signaling R-HSA-6802957', 'PERK Regulates Gene Expression R-HSA-381042', 'Platelet Activation, Signaling And Aggregation R-HSA-76002', 'ATF4 Activates Genes In Response To Endoplasmic Reticulum Stress R-HSA-380994', 'Metabolism Of Steroids R-HSA-8957322', 'Thrombin Signaling Thru Proteinase Activated Receptors (PARs) R-HSA-456926', 'Signaling By Insulin Receptor R-HSA-74752', 'Regulation Of Cholesterol Biosynthesis By SREBP (SREBF) R-HSA-1655829', 'Activation Of Gene Expression By SREBF (SREBP) R-HSA-2426168']
84	90	betatcvae	2	BRD-K19061412-001-02-4::2.5::HTS	-0.269365	3.81E-08	FALSE	mubritinib	protein tyrosine kinase inhibitor	EGFR, ERBB2		Phase 1	['Unfolded Protein Response (UPR) R-HSA-381119', 'Oncogenic MAPK Signaling R-HSA-6802957', 'PERK Regulates Gene Expression R-HSA-381042', 'Platelet Activation, Signaling And Aggregation R-HSA-76002', 'ATF4 Activates Genes In Response To Endoplasmic Reticulum Stress R-HSA-380994', 'Metabolism Of Steroids R-HSA-8957322', 'Thrombin Signaling Thru Proteinase Activated Receptors (PARs) R-HSA-456926', 'Signaling By Insulin Receptor R-HSA-74752', 'Regulation Of Cholesterol Biosynthesis By SREBP (SREBF) R-HSA-1655829', 'Activation Of Gene Expression By SREBF (SREBP) R-HSA-2426168']
84	90	betatcvae	2	BRD-K26253904-001-01-5::2.5::HTS	-0.252909	2.41E-07	FALSE	NMS-873	ATPase inhibitor	VCP		Preclinical	['Unfolded Protein Response (UPR) R-HSA-381119', 'Oncogenic MAPK Signaling R-HSA-6802957', 'PERK Regulates Gene Expression R-HSA-381042', 'Platelet Activation, Signaling And Aggregation R-HSA-76002', 'ATF4 Activates Genes In Response To Endoplasmic Reticulum Stress R-HSA-380994', 'Metabolism Of Steroids R-HSA-8957322', 'Thrombin Signaling Thru Proteinase Activated Receptors (PARs) R-HSA-456926', 'Signaling By Insulin Receptor R-HSA-74752', 'Regulation Of Cholesterol Biosynthesis By SREBP (SREBF) R-HSA-1655829', 'Activation Of Gene Expression By SREBF (SREBP) R-HSA-2426168']
84	90	betatcvae	2	BRD-K33610132-001-02-9::2.5::HTS	-0.306584	3.23E-10	FALSE	rociletinib	EGFR inhibitor	EGFR		Phase 3	['Unfolded Protein Response (UPR) R-HSA-381119', 'Oncogenic MAPK Signaling R-HSA-6802957', 'PERK Regulates Gene Expression R-HSA-381042', 'Platelet Activation, Signaling And Aggregation R-HSA-76002', 'ATF4 Activates Genes In Response To Endoplasmic Reticulum Stress R-HSA-380994', 'Metabolism Of Steroids R-HSA-8957322', 'Thrombin Signaling Thru Proteinase Activated Receptors (PARs) R-HSA-456926', 'Signaling By Insulin Receptor R-HSA-74752', 'Regulation Of Cholesterol Biosynthesis By SREBP (SREBF) R-HSA-1655829', 'Activation Of Gene Expression By SREBF (SREBP) R-HSA-2426168']
84	90	betatcvae	2	BRD-K36207157-001-07-0::2.52::HTS	-0.26512	1.39E-07	FALSE	chlorprothixene	dopamine receptor antagonist	CHRM1, CHRM2, CHRM3, CHRM4, CHRM5, DRD1, DRD2, DRD3, HRH1, HTR2A, HTR2B, HTR2C	schizophrenia, bipolar disorder	Launched	['Unfolded Protein Response (UPR) R-HSA-381119', 'Oncogenic MAPK Signaling R-HSA-6802957', 'PERK Regulates Gene Expression R-HSA-381042', 'Platelet Activation, Signaling And Aggregation R-HSA-76002', 'ATF4 Activates Genes In Response To Endoplasmic Reticulum Stress R-HSA-380994', 'Metabolism Of Steroids R-HSA-8957322', 'Thrombin Signaling Thru Proteinase Activated Receptors (PARs) R-HSA-456926', 'Signaling By Insulin Receptor R-HSA-74752', 'Regulation Of Cholesterol Biosynthesis By SREBP (SREBF) R-HSA-1655829', 'Activation Of Gene Expression By SREBF (SREBP) R-HSA-2426168']
84	90	betatcvae	2	BRD-K40109029-001-02-9::2.5::HTS	-0.274648	1.71E-08	FALSE	SB-505124	ALK tyrosine kinase receptor inhibitor	TGFBR1		Preclinical	['Unfolded Protein Response (UPR) R-HSA-381119', 'Oncogenic MAPK Signaling R-HSA-6802957', 'PERK Regulates Gene Expression R-HSA-381042', 'Platelet Activation, Signaling And Aggregation R-HSA-76002', 'ATF4 Activates Genes In Response To Endoplasmic Reticulum Stress R-HSA-380994', 'Metabolism Of Steroids R-HSA-8957322', 'Thrombin Signaling Thru Proteinase Activated Receptors (PARs) R-HSA-456926', 'Signaling By Insulin Receptor R-HSA-74752', 'Regulation Of Cholesterol Biosynthesis By SREBP (SREBF) R-HSA-1655829', 'Activation Of Gene Expression By SREBF (SREBP) R-HSA-2426168']
84	90	betatcvae	2	BRD-K43578482-001-01-4::2.5::HTS	-0.295915	1.66E-09	FALSE	defactinib	focal adhesion kinase inhibitor	PTK2		Phase 2	['Unfolded Protein Response (UPR) R-HSA-381119', 'Oncogenic MAPK Signaling R-HSA-6802957', 'PERK Regulates Gene Expression R-HSA-381042', 'Platelet Activation, Signaling And Aggregation R-HSA-76002', 'ATF4 Activates Genes In Response To Endoplasmic Reticulum Stress R-HSA-380994', 'Metabolism Of Steroids R-HSA-8957322', 'Thrombin Signaling Thru Proteinase Activated Receptors (PARs) R-HSA-456926', 'Signaling By Insulin Receptor R-HSA-74752', 'Regulation Of Cholesterol Biosynthesis By SREBP (SREBF) R-HSA-1655829', 'Activation Of Gene Expression By SREBF (SREBP) R-HSA-2426168']
84	90	betatcvae	2	BRD-K44665581-001-01-8::2.5::HTS	-0.262386	8.10E-08	FALSE	bromosporine	bromodomain inhibitor			Preclinical	['Unfolded Protein Response (UPR) R-HSA-381119', 'Oncogenic MAPK Signaling R-HSA-6802957', 'PERK Regulates Gene Expression R-HSA-381042', 'Platelet Activation, Signaling And Aggregation R-HSA-76002', 'ATF4 Activates Genes In Response To Endoplasmic Reticulum Stress R-HSA-380994', 'Metabolism Of Steroids R-HSA-8957322', 'Thrombin Signaling Thru Proteinase Activated Receptors (PARs) R-HSA-456926', 'Signaling By Insulin Receptor R-HSA-74752', 'Regulation Of Cholesterol Biosynthesis By SREBP (SREBF) R-HSA-1655829', 'Activation Of Gene Expression By SREBF (SREBP) R-HSA-2426168']
84	90	betatcvae	2	BRD-K59146805-001-03-7::2.5::HTS	-0.255419	1.81E-07	FALSE	AZ3146	monopolar spindle 1 kinase inhibitor			Preclinical	['Unfolded Protein Response (UPR) R-HSA-381119', 'Oncogenic MAPK Signaling R-HSA-6802957', 'PERK Regulates Gene Expression R-HSA-381042', 'Platelet Activation, Signaling And Aggregation R-HSA-76002', 'ATF4 Activates Genes In Response To Endoplasmic Reticulum Stress R-HSA-380994', 'Metabolism Of Steroids R-HSA-8957322', 'Thrombin Signaling Thru Proteinase Activated Receptors (PARs) R-HSA-456926', 'Signaling By Insulin Receptor R-HSA-74752', 'Regulation Of Cholesterol Biosynthesis By SREBP (SREBF) R-HSA-1655829', 'Activation Of Gene Expression By SREBF (SREBP) R-HSA-2426168']
84	90	betatcvae	2	BRD-K59436580-001-01-7::2.5::HTS	-0.261788	8.07E-08	FALSE	tedizolid	bacterial 50S ribosomal subunit inhibitor		skin infections	Launched	['Unfolded Protein Response (UPR) R-HSA-381119', 'Oncogenic MAPK Signaling R-HSA-6802957', 'PERK Regulates Gene Expression R-HSA-381042', 'Platelet Activation, Signaling And Aggregation R-HSA-76002', 'ATF4 Activates Genes In Response To Endoplasmic Reticulum Stress R-HSA-380994', 'Metabolism Of Steroids R-HSA-8957322', 'Thrombin Signaling Thru Proteinase Activated Receptors (PARs) R-HSA-456926', 'Signaling By Insulin Receptor R-HSA-74752', 'Regulation Of Cholesterol Biosynthesis By SREBP (SREBF) R-HSA-1655829', 'Activation Of Gene Expression By SREBF (SREBP) R-HSA-2426168']
84	90	betatcvae	2	BRD-K60443845-001-08-6::2.5::HTS	-0.353578	5.14E-13	FALSE	chlormidazole	fungal lanosterol demethylase inhibitor		fungal infection	Launched	['Unfolded Protein Response (UPR) R-HSA-381119', 'Oncogenic MAPK Signaling R-HSA-6802957', 'PERK Regulates Gene Expression R-HSA-381042', 'Platelet Activation, Signaling And Aggregation R-HSA-76002', 'ATF4 Activates Genes In Response To Endoplasmic Reticulum Stress R-HSA-380994', 'Metabolism Of Steroids R-HSA-8957322', 'Thrombin Signaling Thru Proteinase Activated Receptors (PARs) R-HSA-456926', 'Signaling By Insulin Receptor R-HSA-74752', 'Regulation Of Cholesterol Biosynthesis By SREBP (SREBF) R-HSA-1655829', 'Activation Of Gene Expression By SREBF (SREBP) R-HSA-2426168']
84	90	betatcvae	2	BRD-K68188368-001-09-4::2.5::HTS	-0.253998	2.13E-07	FALSE	nifuroxazide	bacterial DNA inhibitor		colitis, diarrhea	Launched	['Unfolded Protein Response (UPR) R-HSA-381119', 'Oncogenic MAPK Signaling R-HSA-6802957', 'PERK Regulates Gene Expression R-HSA-381042', 'Platelet Activation, Signaling And Aggregation R-HSA-76002', 'ATF4 Activates Genes In Response To Endoplasmic Reticulum Stress R-HSA-380994', 'Metabolism Of Steroids R-HSA-8957322', 'Thrombin Signaling Thru Proteinase Activated Receptors (PARs) R-HSA-456926', 'Signaling By Insulin Receptor R-HSA-74752', 'Regulation Of Cholesterol Biosynthesis By SREBP (SREBF) R-HSA-1655829', 'Activation Of Gene Expression By SREBF (SREBP) R-HSA-2426168']
84	90	betatcvae	2	BRD-K68395654-001-03-1::2.5::HTS	-0.356719	1.09E-13	FALSE	EVP4593	NFkB pathway inhibitor			Preclinical	['Unfolded Protein Response (UPR) R-HSA-381119', 'Oncogenic MAPK Signaling R-HSA-6802957', 'PERK Regulates Gene Expression R-HSA-381042', 'Platelet Activation, Signaling And Aggregation R-HSA-76002', 'ATF4 Activates Genes In Response To Endoplasmic Reticulum Stress R-HSA-380994', 'Metabolism Of Steroids R-HSA-8957322', 'Thrombin Signaling Thru Proteinase Activated Receptors (PARs) R-HSA-456926', 'Signaling By Insulin Receptor R-HSA-74752', 'Regulation Of Cholesterol Biosynthesis By SREBP (SREBF) R-HSA-1655829', 'Activation Of Gene Expression By SREBF (SREBP) R-HSA-2426168']
84	90	betatcvae	2	BRD-K70463136-001-01-5::2.5::HTS	-0.33327	5.48E-12	FALSE	BAY-87-2243	hypoxia inducible factor inhibitor	HIF1A		Phase 1	['Unfolded Protein Response (UPR) R-HSA-381119', 'Oncogenic MAPK Signaling R-HSA-6802957', 'PERK Regulates Gene Expression R-HSA-381042', 'Platelet Activation, Signaling And Aggregation R-HSA-76002', 'ATF4 Activates Genes In Response To Endoplasmic Reticulum Stress R-HSA-380994', 'Metabolism Of Steroids R-HSA-8957322', 'Thrombin Signaling Thru Proteinase Activated Receptors (PARs) R-HSA-456926', 'Signaling By Insulin Receptor R-HSA-74752', 'Regulation Of Cholesterol Biosynthesis By SREBP (SREBF) R-HSA-1655829', 'Activation Of Gene Expression By SREBF (SREBP) R-HSA-2426168']
84	90	betatcvae	2	BRD-K76634210-001-14-7::2.5::HTS	-0.262222	1.33E-07	FALSE	idoxuridine	DNA directed DNA polymerase inhibitor		virus herpes simplex (HSV)	Launched	['Unfolded Protein Response (UPR) R-HSA-381119', 'Oncogenic MAPK Signaling R-HSA-6802957', 'PERK Regulates Gene Expression R-HSA-381042', 'Platelet Activation, Signaling And Aggregation R-HSA-76002', 'ATF4 Activates Genes In Response To Endoplasmic Reticulum Stress R-HSA-380994', 'Metabolism Of Steroids R-HSA-8957322', 'Thrombin Signaling Thru Proteinase Activated Receptors (PARs) R-HSA-456926', 'Signaling By Insulin Receptor R-HSA-74752', 'Regulation Of Cholesterol Biosynthesis By SREBP (SREBF) R-HSA-1655829', 'Activation Of Gene Expression By SREBF (SREBP) R-HSA-2426168']
84	90	betatcvae	2	BRD-K78431006-001-10-2::2.5::HTS	-0.270137	2.86E-08	FALSE	crizotinib	ALK tyrosine kinase receptor inhibitor	ALK, MET	non-small cell lung cancer (NSCLC)	Launched	['Unfolded Protein Response (UPR) R-HSA-381119', 'Oncogenic MAPK Signaling R-HSA-6802957', 'PERK Regulates Gene Expression R-HSA-381042', 'Platelet Activation, Signaling And Aggregation R-HSA-76002', 'ATF4 Activates Genes In Response To Endoplasmic Reticulum Stress R-HSA-380994', 'Metabolism Of Steroids R-HSA-8957322', 'Thrombin Signaling Thru Proteinase Activated Receptors (PARs) R-HSA-456926', 'Signaling By Insulin Receptor R-HSA-74752', 'Regulation Of Cholesterol Biosynthesis By SREBP (SREBF) R-HSA-1655829', 'Activation Of Gene Expression By SREBF (SREBP) R-HSA-2426168']
84	90	betatcvae	2	BRD-K78960041-001-03-2::2.5::HTS	-0.307178	8.20E-10	FALSE	oxaliplatin	DNA inhibitor		colorectal cancer	Launched	['Unfolded Protein Response (UPR) R-HSA-381119', 'Oncogenic MAPK Signaling R-HSA-6802957', 'PERK Regulates Gene Expression R-HSA-381042', 'Platelet Activation, Signaling And Aggregation R-HSA-76002', 'ATF4 Activates Genes In Response To Endoplasmic Reticulum Stress R-HSA-380994', 'Metabolism Of Steroids R-HSA-8957322', 'Thrombin Signaling Thru Proteinase Activated Receptors (PARs) R-HSA-456926', 'Signaling By Insulin Receptor R-HSA-74752', 'Regulation Of Cholesterol Biosynthesis By SREBP (SREBF) R-HSA-1655829', 'Activation Of Gene Expression By SREBF (SREBP) R-HSA-2426168']
84	90	betatcvae	2	BRD-K78960041-001-05-7::2.54::HTS	-0.270645	7.45E-08	FALSE	oxaliplatin	DNA inhibitor		colorectal cancer	Launched	['Unfolded Protein Response (UPR) R-HSA-381119', 'Oncogenic MAPK Signaling R-HSA-6802957', 'PERK Regulates Gene Expression R-HSA-381042', 'Platelet Activation, Signaling And Aggregation R-HSA-76002', 'ATF4 Activates Genes In Response To Endoplasmic Reticulum Stress R-HSA-380994', 'Metabolism Of Steroids R-HSA-8957322', 'Thrombin Signaling Thru Proteinase Activated Receptors (PARs) R-HSA-456926', 'Signaling By Insulin Receptor R-HSA-74752', 'Regulation Of Cholesterol Biosynthesis By SREBP (SREBF) R-HSA-1655829', 'Activation Of Gene Expression By SREBF (SREBP) R-HSA-2426168']
84	90	betatcvae	2	BRD-K79239947-001-06-8::2.5::HTS	-0.282089	7.60E-09	FALSE	PF-573228	focal adhesion kinase inhibitor	CDK1, CDK2, CDK7, GSK3B, IKBKB		Preclinical	['Unfolded Protein Response (UPR) R-HSA-381119', 'Oncogenic MAPK Signaling R-HSA-6802957', 'PERK Regulates Gene Expression R-HSA-381042', 'Platelet Activation, Signaling And Aggregation R-HSA-76002', 'ATF4 Activates Genes In Response To Endoplasmic Reticulum Stress R-HSA-380994', 'Metabolism Of Steroids R-HSA-8957322', 'Thrombin Signaling Thru Proteinase Activated Receptors (PARs) R-HSA-456926', 'Signaling By Insulin Receptor R-HSA-74752', 'Regulation Of Cholesterol Biosynthesis By SREBP (SREBF) R-HSA-1655829', 'Activation Of Gene Expression By SREBF (SREBP) R-HSA-2426168']
84	90	betatcvae	2	BRD-K85554912-001-08-9::2.5::HTS	-0.280632	1.04E-08	FALSE	ivermectin	benzodiazepine receptor agonist	CHRNA7, GABRB3, GLRA3, P2RX7	gastrointestinal roundworms, lungworms, cattle grubs, mites, lice, horn flies	Launched	['Unfolded Protein Response (UPR) R-HSA-381119', 'Oncogenic MAPK Signaling R-HSA-6802957', 'PERK Regulates Gene Expression R-HSA-381042', 'Platelet Activation, Signaling And Aggregation R-HSA-76002', 'ATF4 Activates Genes In Response To Endoplasmic Reticulum Stress R-HSA-380994', 'Metabolism Of Steroids R-HSA-8957322', 'Thrombin Signaling Thru Proteinase Activated Receptors (PARs) R-HSA-456926', 'Signaling By Insulin Receptor R-HSA-74752', 'Regulation Of Cholesterol Biosynthesis By SREBP (SREBF) R-HSA-1655829', 'Activation Of Gene Expression By SREBF (SREBP) R-HSA-2426168']
84	90	betatcvae	2	BRD-K88625236-001-04-2::2.5::HTS	-0.266399	5.04E-08	FALSE	nonoxynol-9	membrane integrity inhibitor		contraceptive	Launched	['Unfolded Protein Response (UPR) R-HSA-381119', 'Oncogenic MAPK Signaling R-HSA-6802957', 'PERK Regulates Gene Expression R-HSA-381042', 'Platelet Activation, Signaling And Aggregation R-HSA-76002', 'ATF4 Activates Genes In Response To Endoplasmic Reticulum Stress R-HSA-380994', 'Metabolism Of Steroids R-HSA-8957322', 'Thrombin Signaling Thru Proteinase Activated Receptors (PARs) R-HSA-456926', 'Signaling By Insulin Receptor R-HSA-74752', 'Regulation Of Cholesterol Biosynthesis By SREBP (SREBF) R-HSA-1655829', 'Activation Of Gene Expression By SREBF (SREBP) R-HSA-2426168']
84	90	betatcvae	2	BRD-K76634210-001-12-1::2.5::MTS004	-0.25357	3.27E-07	FALSE	idoxuridine	DNA directed DNA polymerase inhibitor		virus herpes simplex (HSV)	Launched	['Unfolded Protein Response (UPR) R-HSA-381119', 'Oncogenic MAPK Signaling R-HSA-6802957', 'PERK Regulates Gene Expression R-HSA-381042', 'Platelet Activation, Signaling And Aggregation R-HSA-76002', 'ATF4 Activates Genes In Response To Endoplasmic Reticulum Stress R-HSA-380994', 'Metabolism Of Steroids R-HSA-8957322', 'Thrombin Signaling Thru Proteinase Activated Receptors (PARs) R-HSA-456926', 'Signaling By Insulin Receptor R-HSA-74752', 'Regulation Of Cholesterol Biosynthesis By SREBP (SREBF) R-HSA-1655829', 'Activation Of Gene Expression By SREBF (SREBP) R-HSA-2426168']
85	90	betatcvae	2	BRD-K60443845-001-08-6::2.5::HTS	0.2816	1.35E-08	FALSE	chlormidazole	fungal lanosterol demethylase inhibitor		fungal infection	Launched	['Respiratory Electron Transport, ATP Synthesis By Chemiosmotic Coupling, Heat Production By Uncoupling Proteins R-HSA-163200', 'Citric Acid (TCA) Cycle And Respiratory Electron Transport R-HSA-1428517', 'Respiratory Electron Transport R-HSA-611105', 'Complex I Biogenesis R-HSA-6799198', 'Mitochondrial Biogenesis R-HSA-1592230', 'Mitochondrial tRNA Aminoacylation R-HSA-379726', 'rRNA Processing R-HSA-72312', 'rRNA Processing In Mitochondrion R-HSA-8868766', 'Mitochondrial Translation R-HSA-5368287', 'Transcriptional Activation Of Mitochondrial Biogenesis R-HSA-2151201']
85	90	betatcvae	2	BRD-K68395654-001-03-1::2.5::HTS	0.265209	5.38E-08	FALSE	EVP4593	NFkB pathway inhibitor			Preclinical	['Respiratory Electron Transport, ATP Synthesis By Chemiosmotic Coupling, Heat Production By Uncoupling Proteins R-HSA-163200', 'Citric Acid (TCA) Cycle And Respiratory Electron Transport R-HSA-1428517', 'Respiratory Electron Transport R-HSA-611105', 'Complex I Biogenesis R-HSA-6799198', 'Mitochondrial Biogenesis R-HSA-1592230', 'Mitochondrial tRNA Aminoacylation R-HSA-379726', 'rRNA Processing R-HSA-72312', 'rRNA Processing In Mitochondrion R-HSA-8868766', 'Mitochondrial Translation R-HSA-5368287', 'Transcriptional Activation Of Mitochondrial Biogenesis R-HSA-2151201']
85	90	betatcvae	2	BRD-K70463136-001-01-5::2.5::HTS	0.310117	1.69E-10	FALSE	BAY-87-2243	hypoxia inducible factor inhibitor	HIF1A		Phase 1	['Respiratory Electron Transport, ATP Synthesis By Chemiosmotic Coupling, Heat Production By Uncoupling Proteins R-HSA-163200', 'Citric Acid (TCA) Cycle And Respiratory Electron Transport R-HSA-1428517', 'Respiratory Electron Transport R-HSA-611105', 'Complex I Biogenesis R-HSA-6799198', 'Mitochondrial Biogenesis R-HSA-1592230', 'Mitochondrial tRNA Aminoacylation R-HSA-379726', 'rRNA Processing R-HSA-72312', 'rRNA Processing In Mitochondrion R-HSA-8868766', 'Mitochondrial Translation R-HSA-5368287', 'Transcriptional Activation Of Mitochondrial Biogenesis R-HSA-2151201']
86	90	betatcvae	2	BRD-A01643550-001-04-9::2.5::HTS	0.28388	1.02E-08	FALSE	prednisolone-acetate	glucocorticoid receptor agonist	NR3C1	conjunctivitis, rosacea, punctate keratitis, shingles, iritis, cyclitis	Launched	['RHO GTPases Activate IQGAPs R-HSA-5626467', 'Downregulation Of TGF-beta Receptor Signaling R-HSA-2173788', 'Metal Ion SLC Transporters R-HSA-425410', 'Fanconi Anemia Pathway R-HSA-6783310', 'Citric Acid (TCA) Cycle And Respiratory Electron Transport R-HSA-1428517', 'N-glycan Trimming In ER And Calnexin/Calreticulin Cycle R-HSA-532668', 'Interleukin-2 Family Signaling R-HSA-451927', 'SLC-mediated Transmembrane Transport R-HSA-425407', 'Apoptotic Execution Phase R-HSA-75153', 'SLBP Dependent Processing Of Replication-Dependent Histone Pre-mRNAs R-HSA-77588']
86	90	betatcvae	2	BRD-A39935389-001-05-9::2.5::HTS	0.255879	1.72E-07	FALSE	teroxirone	DNA inhibitor			Phase 1	['RHO GTPases Activate IQGAPs R-HSA-5626467', 'Downregulation Of TGF-beta Receptor Signaling R-HSA-2173788', 'Metal Ion SLC Transporters R-HSA-425410', 'Fanconi Anemia Pathway R-HSA-6783310', 'Citric Acid (TCA) Cycle And Respiratory Electron Transport R-HSA-1428517', 'N-glycan Trimming In ER And Calnexin/Calreticulin Cycle R-HSA-532668', 'Interleukin-2 Family Signaling R-HSA-451927', 'SLC-mediated Transmembrane Transport R-HSA-425407', 'Apoptotic Execution Phase R-HSA-75153', 'SLBP Dependent Processing Of Replication-Dependent Histone Pre-mRNAs R-HSA-77588']
86	90	betatcvae	2	BRD-A81541225-001-06-8::2.5::HTS	0.280523	9.66E-09	FALSE	oligomycin-a	ATP synthase inhibitor, ATPase inhibitor	ATP5A1		Preclinical	['RHO GTPases Activate IQGAPs R-HSA-5626467', 'Downregulation Of TGF-beta Receptor Signaling R-HSA-2173788', 'Metal Ion SLC Transporters R-HSA-425410', 'Fanconi Anemia Pathway R-HSA-6783310', 'Citric Acid (TCA) Cycle And Respiratory Electron Transport R-HSA-1428517', 'N-glycan Trimming In ER And Calnexin/Calreticulin Cycle R-HSA-532668', 'Interleukin-2 Family Signaling R-HSA-451927', 'SLC-mediated Transmembrane Transport R-HSA-425407', 'Apoptotic Execution Phase R-HSA-75153', 'SLBP Dependent Processing Of Replication-Dependent Histone Pre-mRNAs R-HSA-77588']
86	90	betatcvae	2	BRD-K03243820-001-25-3::2.5::HTS	0.254238	2.64E-07	FALSE	trifluridine	DNA directed DNA polymerase inhibitor, thymidylate synthase inhibitor	TYMS	virus herpes simplex (HSV)	Launched	['RHO GTPases Activate IQGAPs R-HSA-5626467', 'Downregulation Of TGF-beta Receptor Signaling R-HSA-2173788', 'Metal Ion SLC Transporters R-HSA-425410', 'Fanconi Anemia Pathway R-HSA-6783310', 'Citric Acid (TCA) Cycle And Respiratory Electron Transport R-HSA-1428517', 'N-glycan Trimming In ER And Calnexin/Calreticulin Cycle R-HSA-532668', 'Interleukin-2 Family Signaling R-HSA-451927', 'SLC-mediated Transmembrane Transport R-HSA-425407', 'Apoptotic Execution Phase R-HSA-75153', 'SLBP Dependent Processing Of Replication-Dependent Histone Pre-mRNAs R-HSA-77588']
86	90	betatcvae	2	BRD-K08109215-001-06-4::2.5::HTS	0.27989	1.66E-08	FALSE	I-BET-762	bromodomain inhibitor	BRD2, BRD3, BRD4		Phase 2	['RHO GTPases Activate IQGAPs R-HSA-5626467', 'Downregulation Of TGF-beta Receptor Signaling R-HSA-2173788', 'Metal Ion SLC Transporters R-HSA-425410', 'Fanconi Anemia Pathway R-HSA-6783310', 'Citric Acid (TCA) Cycle And Respiratory Electron Transport R-HSA-1428517', 'N-glycan Trimming In ER And Calnexin/Calreticulin Cycle R-HSA-532668', 'Interleukin-2 Family Signaling R-HSA-451927', 'SLC-mediated Transmembrane Transport R-HSA-425407', 'Apoptotic Execution Phase R-HSA-75153', 'SLBP Dependent Processing Of Replication-Dependent Histone Pre-mRNAs R-HSA-77588']
86	90	betatcvae	2	BRD-K09372874-001-01-0::2.5::HTS	0.263549	1.15E-07	FALSE	merimepodib	inosine monophosphate dehydrogenase inhibitor	IMPDH1		Phase 2	['RHO GTPases Activate IQGAPs R-HSA-5626467', 'Downregulation Of TGF-beta Receptor Signaling R-HSA-2173788', 'Metal Ion SLC Transporters R-HSA-425410', 'Fanconi Anemia Pathway R-HSA-6783310', 'Citric Acid (TCA) Cycle And Respiratory Electron Transport R-HSA-1428517', 'N-glycan Trimming In ER And Calnexin/Calreticulin Cycle R-HSA-532668', 'Interleukin-2 Family Signaling R-HSA-451927', 'SLC-mediated Transmembrane Transport R-HSA-425407', 'Apoptotic Execution Phase R-HSA-75153', 'SLBP Dependent Processing Of Replication-Dependent Histone Pre-mRNAs R-HSA-77588']
86	90	betatcvae	2	BRD-K12829205-003-02-8::2.5::HTS	0.270582	7.50E-08	FALSE	mechlorethamine	DNA inhibitor		Hodgkin's lymphoma, chronic myeloid leukemia (CML), chronic lymphocytic leukemia (CLL), polycythemia vera, mycosis, bronchogenic carcinoma	Launched	['RHO GTPases Activate IQGAPs R-HSA-5626467', 'Downregulation Of TGF-beta Receptor Signaling R-HSA-2173788', 'Metal Ion SLC Transporters R-HSA-425410', 'Fanconi Anemia Pathway R-HSA-6783310', 'Citric Acid (TCA) Cycle And Respiratory Electron Transport R-HSA-1428517', 'N-glycan Trimming In ER And Calnexin/Calreticulin Cycle R-HSA-532668', 'Interleukin-2 Family Signaling R-HSA-451927', 'SLC-mediated Transmembrane Transport R-HSA-425407', 'Apoptotic Execution Phase R-HSA-75153', 'SLBP Dependent Processing Of Replication-Dependent Histone Pre-mRNAs R-HSA-77588']
86	90	betatcvae	2	BRD-K19061412-001-02-4::2.5::HTS	0.280315	9.92E-09	FALSE	mubritinib	protein tyrosine kinase inhibitor	EGFR, ERBB2		Phase 1	['RHO GTPases Activate IQGAPs R-HSA-5626467', 'Downregulation Of TGF-beta Receptor Signaling R-HSA-2173788', 'Metal Ion SLC Transporters R-HSA-425410', 'Fanconi Anemia Pathway R-HSA-6783310', 'Citric Acid (TCA) Cycle And Respiratory Electron Transport R-HSA-1428517', 'N-glycan Trimming In ER And Calnexin/Calreticulin Cycle R-HSA-532668', 'Interleukin-2 Family Signaling R-HSA-451927', 'SLC-mediated Transmembrane Transport R-HSA-425407', 'Apoptotic Execution Phase R-HSA-75153', 'SLBP Dependent Processing Of Replication-Dependent Histone Pre-mRNAs R-HSA-77588']
86	90	betatcvae	2	BRD-K26253904-001-01-5::2.5::HTS	0.258725	1.24E-07	FALSE	NMS-873	ATPase inhibitor	VCP		Preclinical	['RHO GTPases Activate IQGAPs R-HSA-5626467', 'Downregulation Of TGF-beta Receptor Signaling R-HSA-2173788', 'Metal Ion SLC Transporters R-HSA-425410', 'Fanconi Anemia Pathway R-HSA-6783310', 'Citric Acid (TCA) Cycle And Respiratory Electron Transport R-HSA-1428517', 'N-glycan Trimming In ER And Calnexin/Calreticulin Cycle R-HSA-532668', 'Interleukin-2 Family Signaling R-HSA-451927', 'SLC-mediated Transmembrane Transport R-HSA-425407', 'Apoptotic Execution Phase R-HSA-75153', 'SLBP Dependent Processing Of Replication-Dependent Histone Pre-mRNAs R-HSA-77588']
86	90	betatcvae	2	BRD-K33610132-001-02-9::2.5::HTS	0.284106	6.41E-09	FALSE	rociletinib	EGFR inhibitor	EGFR		Phase 3	['RHO GTPases Activate IQGAPs R-HSA-5626467', 'Downregulation Of TGF-beta Receptor Signaling R-HSA-2173788', 'Metal Ion SLC Transporters R-HSA-425410', 'Fanconi Anemia Pathway R-HSA-6783310', 'Citric Acid (TCA) Cycle And Respiratory Electron Transport R-HSA-1428517', 'N-glycan Trimming In ER And Calnexin/Calreticulin Cycle R-HSA-532668', 'Interleukin-2 Family Signaling R-HSA-451927', 'SLC-mediated Transmembrane Transport R-HSA-425407', 'Apoptotic Execution Phase R-HSA-75153', 'SLBP Dependent Processing Of Replication-Dependent Histone Pre-mRNAs R-HSA-77588']
86	90	betatcvae	2	BRD-K33882852-003-02-8::2.5::HTS	0.25135	3.29E-07	FALSE	ZK-93423	benzodiazepine receptor agonist	GABRA1, GABRA2, GABRA3, GABRA5, GABRB2, GABRG2		Phase 3	['RHO GTPases Activate IQGAPs R-HSA-5626467', 'Downregulation Of TGF-beta Receptor Signaling R-HSA-2173788', 'Metal Ion SLC Transporters R-HSA-425410', 'Fanconi Anemia Pathway R-HSA-6783310', 'Citric Acid (TCA) Cycle And Respiratory Electron Transport R-HSA-1428517', 'N-glycan Trimming In ER And Calnexin/Calreticulin Cycle R-HSA-532668', 'Interleukin-2 Family Signaling R-HSA-451927', 'SLC-mediated Transmembrane Transport R-HSA-425407', 'Apoptotic Execution Phase R-HSA-75153', 'SLBP Dependent Processing Of Replication-Dependent Histone Pre-mRNAs R-HSA-77588']
86	90	betatcvae	2	BRD-K36207157-001-07-0::2.52::HTS	0.26115	2.17E-07	FALSE	chlorprothixene	dopamine receptor antagonist	CHRM1, CHRM2, CHRM3, CHRM4, CHRM5, DRD1, DRD2, DRD3, HRH1, HTR2A, HTR2B, HTR2C	schizophrenia, bipolar disorder	Launched	['RHO GTPases Activate IQGAPs R-HSA-5626467', 'Downregulation Of TGF-beta Receptor Signaling R-HSA-2173788', 'Metal Ion SLC Transporters R-HSA-425410', 'Fanconi Anemia Pathway R-HSA-6783310', 'Citric Acid (TCA) Cycle And Respiratory Electron Transport R-HSA-1428517', 'N-glycan Trimming In ER And Calnexin/Calreticulin Cycle R-HSA-532668', 'Interleukin-2 Family Signaling R-HSA-451927', 'SLC-mediated Transmembrane Transport R-HSA-425407', 'Apoptotic Execution Phase R-HSA-75153', 'SLBP Dependent Processing Of Replication-Dependent Histone Pre-mRNAs R-HSA-77588']
86	90	betatcvae	2	BRD-K40109029-001-02-9::2.5::HTS	0.273052	2.08E-08	FALSE	SB-505124	ALK tyrosine kinase receptor inhibitor	TGFBR1		Preclinical	['RHO GTPases Activate IQGAPs R-HSA-5626467', 'Downregulation Of TGF-beta Receptor Signaling R-HSA-2173788', 'Metal Ion SLC Transporters R-HSA-425410', 'Fanconi Anemia Pathway R-HSA-6783310', 'Citric Acid (TCA) Cycle And Respiratory Electron Transport R-HSA-1428517', 'N-glycan Trimming In ER And Calnexin/Calreticulin Cycle R-HSA-532668', 'Interleukin-2 Family Signaling R-HSA-451927', 'SLC-mediated Transmembrane Transport R-HSA-425407', 'Apoptotic Execution Phase R-HSA-75153', 'SLBP Dependent Processing Of Replication-Dependent Histone Pre-mRNAs R-HSA-77588']
86	90	betatcvae	2	BRD-K43578482-001-01-4::2.5::HTS	0.281603	1.04E-08	FALSE	defactinib	focal adhesion kinase inhibitor	PTK2		Phase 2	['RHO GTPases Activate IQGAPs R-HSA-5626467', 'Downregulation Of TGF-beta Receptor Signaling R-HSA-2173788', 'Metal Ion SLC Transporters R-HSA-425410', 'Fanconi Anemia Pathway R-HSA-6783310', 'Citric Acid (TCA) Cycle And Respiratory Electron Transport R-HSA-1428517', 'N-glycan Trimming In ER And Calnexin/Calreticulin Cycle R-HSA-532668', 'Interleukin-2 Family Signaling R-HSA-451927', 'SLC-mediated Transmembrane Transport R-HSA-425407', 'Apoptotic Execution Phase R-HSA-75153', 'SLBP Dependent Processing Of Replication-Dependent Histone Pre-mRNAs R-HSA-77588']
86	90	betatcvae	2	BRD-K44665581-001-01-8::2.5::HTS	0.263099	7.45E-08	FALSE	bromosporine	bromodomain inhibitor			Preclinical	['RHO GTPases Activate IQGAPs R-HSA-5626467', 'Downregulation Of TGF-beta Receptor Signaling R-HSA-2173788', 'Metal Ion SLC Transporters R-HSA-425410', 'Fanconi Anemia Pathway R-HSA-6783310', 'Citric Acid (TCA) Cycle And Respiratory Electron Transport R-HSA-1428517', 'N-glycan Trimming In ER And Calnexin/Calreticulin Cycle R-HSA-532668', 'Interleukin-2 Family Signaling R-HSA-451927', 'SLC-mediated Transmembrane Transport R-HSA-425407', 'Apoptotic Execution Phase R-HSA-75153', 'SLBP Dependent Processing Of Replication-Dependent Histone Pre-mRNAs R-HSA-77588']
86	90	betatcvae	2	BRD-K59436580-001-01-7::2.5::HTS	0.270637	2.80E-08	FALSE	tedizolid	bacterial 50S ribosomal subunit inhibitor		skin infections	Launched	['RHO GTPases Activate IQGAPs R-HSA-5626467', 'Downregulation Of TGF-beta Receptor Signaling R-HSA-2173788', 'Metal Ion SLC Transporters R-HSA-425410', 'Fanconi Anemia Pathway R-HSA-6783310', 'Citric Acid (TCA) Cycle And Respiratory Electron Transport R-HSA-1428517', 'N-glycan Trimming In ER And Calnexin/Calreticulin Cycle R-HSA-532668', 'Interleukin-2 Family Signaling R-HSA-451927', 'SLC-mediated Transmembrane Transport R-HSA-425407', 'Apoptotic Execution Phase R-HSA-75153', 'SLBP Dependent Processing Of Replication-Dependent Histone Pre-mRNAs R-HSA-77588']
86	90	betatcvae	2	BRD-K60443845-001-08-6::2.5::HTS	0.346997	1.46E-12	FALSE	chlormidazole	fungal lanosterol demethylase inhibitor		fungal infection	Launched	['RHO GTPases Activate IQGAPs R-HSA-5626467', 'Downregulation Of TGF-beta Receptor Signaling R-HSA-2173788', 'Metal Ion SLC Transporters R-HSA-425410', 'Fanconi Anemia Pathway R-HSA-6783310', 'Citric Acid (TCA) Cycle And Respiratory Electron Transport R-HSA-1428517', 'N-glycan Trimming In ER And Calnexin/Calreticulin Cycle R-HSA-532668', 'Interleukin-2 Family Signaling R-HSA-451927', 'SLC-mediated Transmembrane Transport R-HSA-425407', 'Apoptotic Execution Phase R-HSA-75153', 'SLBP Dependent Processing Of Replication-Dependent Histone Pre-mRNAs R-HSA-77588']
86	90	betatcvae	2	BRD-K68188368-001-09-4::2.5::HTS	0.263564	7.05E-08	FALSE	nifuroxazide	bacterial DNA inhibitor		colitis, diarrhea	Launched	['RHO GTPases Activate IQGAPs R-HSA-5626467', 'Downregulation Of TGF-beta Receptor Signaling R-HSA-2173788', 'Metal Ion SLC Transporters R-HSA-425410', 'Fanconi Anemia Pathway R-HSA-6783310', 'Citric Acid (TCA) Cycle And Respiratory Electron Transport R-HSA-1428517', 'N-glycan Trimming In ER And Calnexin/Calreticulin Cycle R-HSA-532668', 'Interleukin-2 Family Signaling R-HSA-451927', 'SLC-mediated Transmembrane Transport R-HSA-425407', 'Apoptotic Execution Phase R-HSA-75153', 'SLBP Dependent Processing Of Replication-Dependent Histone Pre-mRNAs R-HSA-77588']
86	90	betatcvae	2	BRD-K68395654-001-03-1::2.5::HTS	0.353596	1.85E-13	FALSE	EVP4593	NFkB pathway inhibitor			Preclinical	['RHO GTPases Activate IQGAPs R-HSA-5626467', 'Downregulation Of TGF-beta Receptor Signaling R-HSA-2173788', 'Metal Ion SLC Transporters R-HSA-425410', 'Fanconi Anemia Pathway R-HSA-6783310', 'Citric Acid (TCA) Cycle And Respiratory Electron Transport R-HSA-1428517', 'N-glycan Trimming In ER And Calnexin/Calreticulin Cycle R-HSA-532668', 'Interleukin-2 Family Signaling R-HSA-451927', 'SLC-mediated Transmembrane Transport R-HSA-425407', 'Apoptotic Execution Phase R-HSA-75153', 'SLBP Dependent Processing Of Replication-Dependent Histone Pre-mRNAs R-HSA-77588']
86	90	betatcvae	2	BRD-K70463136-001-01-5::2.5::HTS	0.353247	2.24E-13	FALSE	BAY-87-2243	hypoxia inducible factor inhibitor	HIF1A		Phase 1	['RHO GTPases Activate IQGAPs R-HSA-5626467', 'Downregulation Of TGF-beta Receptor Signaling R-HSA-2173788', 'Metal Ion SLC Transporters R-HSA-425410', 'Fanconi Anemia Pathway R-HSA-6783310', 'Citric Acid (TCA) Cycle And Respiratory Electron Transport R-HSA-1428517', 'N-glycan Trimming In ER And Calnexin/Calreticulin Cycle R-HSA-532668', 'Interleukin-2 Family Signaling R-HSA-451927', 'SLC-mediated Transmembrane Transport R-HSA-425407', 'Apoptotic Execution Phase R-HSA-75153', 'SLBP Dependent Processing Of Replication-Dependent Histone Pre-mRNAs R-HSA-77588']
86	90	betatcvae	2	BRD-K76634210-001-14-7::2.5::HTS	0.267799	7.02E-08	FALSE	idoxuridine	DNA directed DNA polymerase inhibitor		virus herpes simplex (HSV)	Launched	['RHO GTPases Activate IQGAPs R-HSA-5626467', 'Downregulation Of TGF-beta Receptor Signaling R-HSA-2173788', 'Metal Ion SLC Transporters R-HSA-425410', 'Fanconi Anemia Pathway R-HSA-6783310', 'Citric Acid (TCA) Cycle And Respiratory Electron Transport R-HSA-1428517', 'N-glycan Trimming In ER And Calnexin/Calreticulin Cycle R-HSA-532668', 'Interleukin-2 Family Signaling R-HSA-451927', 'SLC-mediated Transmembrane Transport R-HSA-425407', 'Apoptotic Execution Phase R-HSA-75153', 'SLBP Dependent Processing Of Replication-Dependent Histone Pre-mRNAs R-HSA-77588']
86	90	betatcvae	2	BRD-K78431006-001-10-2::2.5::HTS	0.253174	2.11E-07	FALSE	crizotinib	ALK tyrosine kinase receptor inhibitor	ALK, MET	non-small cell lung cancer (NSCLC)	Launched	['RHO GTPases Activate IQGAPs R-HSA-5626467', 'Downregulation Of TGF-beta Receptor Signaling R-HSA-2173788', 'Metal Ion SLC Transporters R-HSA-425410', 'Fanconi Anemia Pathway R-HSA-6783310', 'Citric Acid (TCA) Cycle And Respiratory Electron Transport R-HSA-1428517', 'N-glycan Trimming In ER And Calnexin/Calreticulin Cycle R-HSA-532668', 'Interleukin-2 Family Signaling R-HSA-451927', 'SLC-mediated Transmembrane Transport R-HSA-425407', 'Apoptotic Execution Phase R-HSA-75153', 'SLBP Dependent Processing Of Replication-Dependent Histone Pre-mRNAs R-HSA-77588']
86	90	betatcvae	2	BRD-K78960041-001-03-2::2.5::HTS	0.287248	1.04E-08	FALSE	oxaliplatin	DNA inhibitor		colorectal cancer	Launched	['RHO GTPases Activate IQGAPs R-HSA-5626467', 'Downregulation Of TGF-beta Receptor Signaling R-HSA-2173788', 'Metal Ion SLC Transporters R-HSA-425410', 'Fanconi Anemia Pathway R-HSA-6783310', 'Citric Acid (TCA) Cycle And Respiratory Electron Transport R-HSA-1428517', 'N-glycan Trimming In ER And Calnexin/Calreticulin Cycle R-HSA-532668', 'Interleukin-2 Family Signaling R-HSA-451927', 'SLC-mediated Transmembrane Transport R-HSA-425407', 'Apoptotic Execution Phase R-HSA-75153', 'SLBP Dependent Processing Of Replication-Dependent Histone Pre-mRNAs R-HSA-77588']
86	90	betatcvae	2	BRD-K79239947-001-06-8::2.5::HTS	0.258429	1.33E-07	FALSE	PF-573228	focal adhesion kinase inhibitor	CDK1, CDK2, CDK7, GSK3B, IKBKB		Preclinical	['RHO GTPases Activate IQGAPs R-HSA-5626467', 'Downregulation Of TGF-beta Receptor Signaling R-HSA-2173788', 'Metal Ion SLC Transporters R-HSA-425410', 'Fanconi Anemia Pathway R-HSA-6783310', 'Citric Acid (TCA) Cycle And Respiratory Electron Transport R-HSA-1428517', 'N-glycan Trimming In ER And Calnexin/Calreticulin Cycle R-HSA-532668', 'Interleukin-2 Family Signaling R-HSA-451927', 'SLC-mediated Transmembrane Transport R-HSA-425407', 'Apoptotic Execution Phase R-HSA-75153', 'SLBP Dependent Processing Of Replication-Dependent Histone Pre-mRNAs R-HSA-77588']
86	90	betatcvae	2	BRD-K85554912-001-08-9::2.5::HTS	0.295439	1.54E-09	FALSE	ivermectin	benzodiazepine receptor agonist	CHRNA7, GABRB3, GLRA3, P2RX7	gastrointestinal roundworms, lungworms, cattle grubs, mites, lice, horn flies	Launched	['RHO GTPases Activate IQGAPs R-HSA-5626467', 'Downregulation Of TGF-beta Receptor Signaling R-HSA-2173788', 'Metal Ion SLC Transporters R-HSA-425410', 'Fanconi Anemia Pathway R-HSA-6783310', 'Citric Acid (TCA) Cycle And Respiratory Electron Transport R-HSA-1428517', 'N-glycan Trimming In ER And Calnexin/Calreticulin Cycle R-HSA-532668', 'Interleukin-2 Family Signaling R-HSA-451927', 'SLC-mediated Transmembrane Transport R-HSA-425407', 'Apoptotic Execution Phase R-HSA-75153', 'SLBP Dependent Processing Of Replication-Dependent Histone Pre-mRNAs R-HSA-77588']
86	90	betatcvae	2	BRD-K88625236-001-04-2::2.5::HTS	0.288807	3.06E-09	FALSE	nonoxynol-9	membrane integrity inhibitor		contraceptive	Launched	['RHO GTPases Activate IQGAPs R-HSA-5626467', 'Downregulation Of TGF-beta Receptor Signaling R-HSA-2173788', 'Metal Ion SLC Transporters R-HSA-425410', 'Fanconi Anemia Pathway R-HSA-6783310', 'Citric Acid (TCA) Cycle And Respiratory Electron Transport R-HSA-1428517', 'N-glycan Trimming In ER And Calnexin/Calreticulin Cycle R-HSA-532668', 'Interleukin-2 Family Signaling R-HSA-451927', 'SLC-mediated Transmembrane Transport R-HSA-425407', 'Apoptotic Execution Phase R-HSA-75153', 'SLBP Dependent Processing Of Replication-Dependent Histone Pre-mRNAs R-HSA-77588']
87	90	betatcvae	2	BRD-K70463136-001-01-5::2.5::HTS	0.254348	2.05E-07	FALSE	BAY-87-2243	hypoxia inducible factor inhibitor	HIF1A		Phase 1	['RHOQ GTPase Cycle R-HSA-9013406', 'Biosynthesis Of N-glycan Precursor (Dolichol LLO) And Transfer To Protein R-HSA-446193', 'FGFR2 Mutant Receptor Activation R-HSA-1839126', 'Signaling By FGFR2 IIIa TM R-HSA-8851708', 'Oxidative Stress Induced Senescence R-HSA-2559580', 'Metabolism Of Nucleotides R-HSA-15869', 'Uptake And Function Of Anthrax Toxins R-HSA-5210891', 'RIP-mediated NFkB Activation Via ZBP1 R-HSA-1810476', 'ZBP1(DAI) Mediated Induction Of Type I IFNs R-HSA-1606322', 'PIWI-interacting RNA (piRNA) Biogenesis R-HSA-5601884']
88	90	betatcvae	2	BRD-A01643550-001-04-9::2.5::HTS	0.321039	7.15E-11	FALSE	prednisolone-acetate	glucocorticoid receptor agonist	NR3C1	conjunctivitis, rosacea, punctate keratitis, shingles, iritis, cyclitis	Launched	['rRNA Processing R-HSA-72312', 'rRNA Processing In Nucleus And Cytosol R-HSA-8868773', 'Major Pathway Of rRNA Processing In Nucleolus And Cytosol R-HSA-6791226', 'tRNA Processing R-HSA-72306', 'rRNA Modification In Nucleus And Cytosol R-HSA-6790901', 'Resolution Of D-loop Structures Thru Holliday Junction Intermediates R-HSA-5693568', 'Resolution Of D-Loop Structures R-HSA-5693537', 'Mitochondrial Protein Import R-HSA-1268020', 'Diseases Of DNA Repair R-HSA-9675135', 'Defective Homologous Recombination Repair (HRR) Due To BRCA2 Loss Of Function R-HSA-9701190']
88	90	betatcvae	2	BRD-A39935389-001-05-9::2.5::HTS	0.255029	1.90E-07	FALSE	teroxirone	DNA inhibitor			Phase 1	['rRNA Processing R-HSA-72312', 'rRNA Processing In Nucleus And Cytosol R-HSA-8868773', 'Major Pathway Of rRNA Processing In Nucleolus And Cytosol R-HSA-6791226', 'tRNA Processing R-HSA-72306', 'rRNA Modification In Nucleus And Cytosol R-HSA-6790901', 'Resolution Of D-loop Structures Thru Holliday Junction Intermediates R-HSA-5693568', 'Resolution Of D-Loop Structures R-HSA-5693537', 'Mitochondrial Protein Import R-HSA-1268020', 'Diseases Of DNA Repair R-HSA-9675135', 'Defective Homologous Recombination Repair (HRR) Due To BRCA2 Loss Of Function R-HSA-9701190']
88	90	betatcvae	2	BRD-A81541225-001-06-8::2.5::HTS	0.259042	1.29E-07	FALSE	oligomycin-a	ATP synthase inhibitor, ATPase inhibitor	ATP5A1		Preclinical	['rRNA Processing R-HSA-72312', 'rRNA Processing In Nucleus And Cytosol R-HSA-8868773', 'Major Pathway Of rRNA Processing In Nucleolus And Cytosol R-HSA-6791226', 'tRNA Processing R-HSA-72306', 'rRNA Modification In Nucleus And Cytosol R-HSA-6790901', 'Resolution Of D-loop Structures Thru Holliday Junction Intermediates R-HSA-5693568', 'Resolution Of D-Loop Structures R-HSA-5693537', 'Mitochondrial Protein Import R-HSA-1268020', 'Diseases Of DNA Repair R-HSA-9675135', 'Defective Homologous Recombination Repair (HRR) Due To BRCA2 Loss Of Function R-HSA-9701190']
88	90	betatcvae	2	BRD-K01669786-001-02-2::2.5::HTS	0.270226	7.81E-08	FALSE	triapine	ribonucleotide reductase inhibitor	RRM1, RRM2		Phase 2	['rRNA Processing R-HSA-72312', 'rRNA Processing In Nucleus And Cytosol R-HSA-8868773', 'Major Pathway Of rRNA Processing In Nucleolus And Cytosol R-HSA-6791226', 'tRNA Processing R-HSA-72306', 'rRNA Modification In Nucleus And Cytosol R-HSA-6790901', 'Resolution Of D-loop Structures Thru Holliday Junction Intermediates R-HSA-5693568', 'Resolution Of D-Loop Structures R-HSA-5693537', 'Mitochondrial Protein Import R-HSA-1268020', 'Diseases Of DNA Repair R-HSA-9675135', 'Defective Homologous Recombination Repair (HRR) Due To BRCA2 Loss Of Function R-HSA-9701190']
88	90	betatcvae	2	BRD-K01773560-001-02-4::2.59::HTS	0.284694	9.59E-09	FALSE	UNC2250	MER tyrosine kinase inhibitor	MERTK		Preclinical	['rRNA Processing R-HSA-72312', 'rRNA Processing In Nucleus And Cytosol R-HSA-8868773', 'Major Pathway Of rRNA Processing In Nucleolus And Cytosol R-HSA-6791226', 'tRNA Processing R-HSA-72306', 'rRNA Modification In Nucleus And Cytosol R-HSA-6790901', 'Resolution Of D-loop Structures Thru Holliday Junction Intermediates R-HSA-5693568', 'Resolution Of D-Loop Structures R-HSA-5693537', 'Mitochondrial Protein Import R-HSA-1268020', 'Diseases Of DNA Repair R-HSA-9675135', 'Defective Homologous Recombination Repair (HRR) Due To BRCA2 Loss Of Function R-HSA-9701190']
88	90	betatcvae	2	BRD-K03109492-001-02-2::2.5::HTS	0.263253	7.88E-08	FALSE	NSC-663284	CDC inhibitor	CDC25A, CDC25B, CDC25C		Preclinical	['rRNA Processing R-HSA-72312', 'rRNA Processing In Nucleus And Cytosol R-HSA-8868773', 'Major Pathway Of rRNA Processing In Nucleolus And Cytosol R-HSA-6791226', 'tRNA Processing R-HSA-72306', 'rRNA Modification In Nucleus And Cytosol R-HSA-6790901', 'Resolution Of D-loop Structures Thru Holliday Junction Intermediates R-HSA-5693568', 'Resolution Of D-Loop Structures R-HSA-5693537', 'Mitochondrial Protein Import R-HSA-1268020', 'Diseases Of DNA Repair R-HSA-9675135', 'Defective Homologous Recombination Repair (HRR) Due To BRCA2 Loss Of Function R-HSA-9701190']
88	90	betatcvae	2	BRD-K09372874-001-01-0::2.5::HTS	0.279125	1.82E-08	FALSE	merimepodib	inosine monophosphate dehydrogenase inhibitor	IMPDH1		Phase 2	['rRNA Processing R-HSA-72312', 'rRNA Processing In Nucleus And Cytosol R-HSA-8868773', 'Major Pathway Of rRNA Processing In Nucleolus And Cytosol R-HSA-6791226', 'tRNA Processing R-HSA-72306', 'rRNA Modification In Nucleus And Cytosol R-HSA-6790901', 'Resolution Of D-loop Structures Thru Holliday Junction Intermediates R-HSA-5693568', 'Resolution Of D-Loop Structures R-HSA-5693537', 'Mitochondrial Protein Import R-HSA-1268020', 'Diseases Of DNA Repair R-HSA-9675135', 'Defective Homologous Recombination Repair (HRR) Due To BRCA2 Loss Of Function R-HSA-9701190']
88	90	betatcvae	2	BRD-K09443272-001-03-3::2.5::HTS	0.291298	2.21E-09	FALSE	PHA-680632	Aurora kinase inhibitor	AURKA, AURKB, AURKC		Preclinical	['rRNA Processing R-HSA-72312', 'rRNA Processing In Nucleus And Cytosol R-HSA-8868773', 'Major Pathway Of rRNA Processing In Nucleolus And Cytosol R-HSA-6791226', 'tRNA Processing R-HSA-72306', 'rRNA Modification In Nucleus And Cytosol R-HSA-6790901', 'Resolution Of D-loop Structures Thru Holliday Junction Intermediates R-HSA-5693568', 'Resolution Of D-Loop Structures R-HSA-5693537', 'Mitochondrial Protein Import R-HSA-1268020', 'Diseases Of DNA Repair R-HSA-9675135', 'Defective Homologous Recombination Repair (HRR) Due To BRCA2 Loss Of Function R-HSA-9701190']
88	90	betatcvae	2	BRD-K11636097-001-03-1::2.5::HTS	0.289808	2.94E-09	FALSE	JNJ-7706621	CDK inhibitor	AURKA, AURKB, CDK1, CDK2		Preclinical	['rRNA Processing R-HSA-72312', 'rRNA Processing In Nucleus And Cytosol R-HSA-8868773', 'Major Pathway Of rRNA Processing In Nucleolus And Cytosol R-HSA-6791226', 'tRNA Processing R-HSA-72306', 'rRNA Modification In Nucleus And Cytosol R-HSA-6790901', 'Resolution Of D-loop Structures Thru Holliday Junction Intermediates R-HSA-5693568', 'Resolution Of D-Loop Structures R-HSA-5693537', 'Mitochondrial Protein Import R-HSA-1268020', 'Diseases Of DNA Repair R-HSA-9675135', 'Defective Homologous Recombination Repair (HRR) Due To BRCA2 Loss Of Function R-HSA-9701190']
88	90	betatcvae	2	BRD-K12829205-003-02-8::2.5::HTS	0.251472	6.17E-07	FALSE	mechlorethamine	DNA inhibitor		Hodgkin's lymphoma, chronic myeloid leukemia (CML), chronic lymphocytic leukemia (CLL), polycythemia vera, mycosis, bronchogenic carcinoma	Launched	['rRNA Processing R-HSA-72312', 'rRNA Processing In Nucleus And Cytosol R-HSA-8868773', 'Major Pathway Of rRNA Processing In Nucleolus And Cytosol R-HSA-6791226', 'tRNA Processing R-HSA-72306', 'rRNA Modification In Nucleus And Cytosol R-HSA-6790901', 'Resolution Of D-loop Structures Thru Holliday Junction Intermediates R-HSA-5693568', 'Resolution Of D-Loop Structures R-HSA-5693537', 'Mitochondrial Protein Import R-HSA-1268020', 'Diseases Of DNA Repair R-HSA-9675135', 'Defective Homologous Recombination Repair (HRR) Due To BRCA2 Loss Of Function R-HSA-9701190']
88	90	betatcvae	2	BRD-K13183738-317-10-2::2.5::HTS	0.258326	1.25E-07	FALSE	pentamidine	anti-pneumocystis agent	TRDMT1	pneumonia	Launched	['rRNA Processing R-HSA-72312', 'rRNA Processing In Nucleus And Cytosol R-HSA-8868773', 'Major Pathway Of rRNA Processing In Nucleolus And Cytosol R-HSA-6791226', 'tRNA Processing R-HSA-72306', 'rRNA Modification In Nucleus And Cytosol R-HSA-6790901', 'Resolution Of D-loop Structures Thru Holliday Junction Intermediates R-HSA-5693568', 'Resolution Of D-Loop Structures R-HSA-5693537', 'Mitochondrial Protein Import R-HSA-1268020', 'Diseases Of DNA Repair R-HSA-9675135', 'Defective Homologous Recombination Repair (HRR) Due To BRCA2 Loss Of Function R-HSA-9701190']
88	90	betatcvae	2	BRD-K21718444-001-06-8::2.5::HTS	0.253608	2.01E-07	FALSE	KW-2449	Abl kinase inhibitor, Aurora kinase inhibitor, FLT3 inhibitor	ABL1, AURKA, AURKB, FLT3		Phase 1	['rRNA Processing R-HSA-72312', 'rRNA Processing In Nucleus And Cytosol R-HSA-8868773', 'Major Pathway Of rRNA Processing In Nucleolus And Cytosol R-HSA-6791226', 'tRNA Processing R-HSA-72306', 'rRNA Modification In Nucleus And Cytosol R-HSA-6790901', 'Resolution Of D-loop Structures Thru Holliday Junction Intermediates R-HSA-5693568', 'Resolution Of D-Loop Structures R-HSA-5693537', 'Mitochondrial Protein Import R-HSA-1268020', 'Diseases Of DNA Repair R-HSA-9675135', 'Defective Homologous Recombination Repair (HRR) Due To BRCA2 Loss Of Function R-HSA-9701190']
88	90	betatcvae	2	BRD-K21728777-001-02-3::2.5::HTS	0.269598	3.43E-08	FALSE	AMG900	Aurora kinase inhibitor	AURKA, AURKB, AURKC		Phase 1	['rRNA Processing R-HSA-72312', 'rRNA Processing In Nucleus And Cytosol R-HSA-8868773', 'Major Pathway Of rRNA Processing In Nucleolus And Cytosol R-HSA-6791226', 'tRNA Processing R-HSA-72306', 'rRNA Modification In Nucleus And Cytosol R-HSA-6790901', 'Resolution Of D-loop Structures Thru Holliday Junction Intermediates R-HSA-5693568', 'Resolution Of D-Loop Structures R-HSA-5693537', 'Mitochondrial Protein Import R-HSA-1268020', 'Diseases Of DNA Repair R-HSA-9675135', 'Defective Homologous Recombination Repair (HRR) Due To BRCA2 Loss Of Function R-HSA-9701190']
88	90	betatcvae	2	BRD-K28360340-001-08-3::2.31::HTS	0.256362	3.66E-07	FALSE	TW-37	BCL inhibitor	BCL2, BCL2L1, MCL1		Preclinical	['rRNA Processing R-HSA-72312', 'rRNA Processing In Nucleus And Cytosol R-HSA-8868773', 'Major Pathway Of rRNA Processing In Nucleolus And Cytosol R-HSA-6791226', 'tRNA Processing R-HSA-72306', 'rRNA Modification In Nucleus And Cytosol R-HSA-6790901', 'Resolution Of D-loop Structures Thru Holliday Junction Intermediates R-HSA-5693568', 'Resolution Of D-Loop Structures R-HSA-5693537', 'Mitochondrial Protein Import R-HSA-1268020', 'Diseases Of DNA Repair R-HSA-9675135', 'Defective Homologous Recombination Repair (HRR) Due To BRCA2 Loss Of Function R-HSA-9701190']
88	90	betatcvae	2	BRD-K29905972-001-06-3::2.5::HTS	0.25156	2.90E-07	FALSE	axitinib	PDGFR tyrosine kinase receptor inhibitor, VEGFR inhibitor	CSF1, FLT1, FLT4, KDR, PLK4	renal cell carcinoma (RCC)	Launched	['rRNA Processing R-HSA-72312', 'rRNA Processing In Nucleus And Cytosol R-HSA-8868773', 'Major Pathway Of rRNA Processing In Nucleolus And Cytosol R-HSA-6791226', 'tRNA Processing R-HSA-72306', 'rRNA Modification In Nucleus And Cytosol R-HSA-6790901', 'Resolution Of D-loop Structures Thru Holliday Junction Intermediates R-HSA-5693568', 'Resolution Of D-Loop Structures R-HSA-5693537', 'Mitochondrial Protein Import R-HSA-1268020', 'Diseases Of DNA Repair R-HSA-9675135', 'Defective Homologous Recombination Repair (HRR) Due To BRCA2 Loss Of Function R-HSA-9701190']
88	90	betatcvae	2	BRD-K31086665-005-04-6::2.5::HTS	0.253383	2.29E-07	FALSE	NH125	eukaryotic translation elongation factor 2 inhibitor			Preclinical	['rRNA Processing R-HSA-72312', 'rRNA Processing In Nucleus And Cytosol R-HSA-8868773', 'Major Pathway Of rRNA Processing In Nucleolus And Cytosol R-HSA-6791226', 'tRNA Processing R-HSA-72306', 'rRNA Modification In Nucleus And Cytosol R-HSA-6790901', 'Resolution Of D-loop Structures Thru Holliday Junction Intermediates R-HSA-5693568', 'Resolution Of D-Loop Structures R-HSA-5693537', 'Mitochondrial Protein Import R-HSA-1268020', 'Diseases Of DNA Repair R-HSA-9675135', 'Defective Homologous Recombination Repair (HRR) Due To BRCA2 Loss Of Function R-HSA-9701190']
88	90	betatcvae	2	BRD-K33610132-001-02-9::2.5::HTS	0.295762	1.40E-09	FALSE	rociletinib	EGFR inhibitor	EGFR		Phase 3	['rRNA Processing R-HSA-72312', 'rRNA Processing In Nucleus And Cytosol R-HSA-8868773', 'Major Pathway Of rRNA Processing In Nucleolus And Cytosol R-HSA-6791226', 'tRNA Processing R-HSA-72306', 'rRNA Modification In Nucleus And Cytosol R-HSA-6790901', 'Resolution Of D-loop Structures Thru Holliday Junction Intermediates R-HSA-5693568', 'Resolution Of D-Loop Structures R-HSA-5693537', 'Mitochondrial Protein Import R-HSA-1268020', 'Diseases Of DNA Repair R-HSA-9675135', 'Defective Homologous Recombination Repair (HRR) Due To BRCA2 Loss Of Function R-HSA-9701190']
88	90	betatcvae	2	BRD-K36740062-001-06-6::2.5::HTS	0.287795	3.65E-09	FALSE	GSK1070916	Aurora kinase inhibitor	AURKA, AURKB, AURKC, CYP2D6, CYP3A4		Phase 1	['rRNA Processing R-HSA-72312', 'rRNA Processing In Nucleus And Cytosol R-HSA-8868773', 'Major Pathway Of rRNA Processing In Nucleolus And Cytosol R-HSA-6791226', 'tRNA Processing R-HSA-72306', 'rRNA Modification In Nucleus And Cytosol R-HSA-6790901', 'Resolution Of D-loop Structures Thru Holliday Junction Intermediates R-HSA-5693568', 'Resolution Of D-Loop Structures R-HSA-5693537', 'Mitochondrial Protein Import R-HSA-1268020', 'Diseases Of DNA Repair R-HSA-9675135', 'Defective Homologous Recombination Repair (HRR) Due To BRCA2 Loss Of Function R-HSA-9701190']
88	90	betatcvae	2	BRD-K37798499-001-27-2::2.5::HTS	0.250119	3.19E-07	FALSE	etoposide	topoisomerase inhibitor	TOP2A, TOP2B	non-small cell lung cancer (NSCLC)	Launched	['rRNA Processing R-HSA-72312', 'rRNA Processing In Nucleus And Cytosol R-HSA-8868773', 'Major Pathway Of rRNA Processing In Nucleolus And Cytosol R-HSA-6791226', 'tRNA Processing R-HSA-72306', 'rRNA Modification In Nucleus And Cytosol R-HSA-6790901', 'Resolution Of D-loop Structures Thru Holliday Junction Intermediates R-HSA-5693568', 'Resolution Of D-Loop Structures R-HSA-5693537', 'Mitochondrial Protein Import R-HSA-1268020', 'Diseases Of DNA Repair R-HSA-9675135', 'Defective Homologous Recombination Repair (HRR) Due To BRCA2 Loss Of Function R-HSA-9701190']
88	90	betatcvae	2	BRD-K43578482-001-01-4::2.5::HTS	0.280592	1.18E-08	FALSE	defactinib	focal adhesion kinase inhibitor	PTK2		Phase 2	['rRNA Processing R-HSA-72312', 'rRNA Processing In Nucleus And Cytosol R-HSA-8868773', 'Major Pathway Of rRNA Processing In Nucleolus And Cytosol R-HSA-6791226', 'tRNA Processing R-HSA-72306', 'rRNA Modification In Nucleus And Cytosol R-HSA-6790901', 'Resolution Of D-loop Structures Thru Holliday Junction Intermediates R-HSA-5693568', 'Resolution Of D-Loop Structures R-HSA-5693537', 'Mitochondrial Protein Import R-HSA-1268020', 'Diseases Of DNA Repair R-HSA-9675135', 'Defective Homologous Recombination Repair (HRR) Due To BRCA2 Loss Of Function R-HSA-9701190']
88	90	betatcvae	2	BRD-K45551181-001-02-1::2.49::HTS	0.285108	1.35E-08	FALSE	MPI-0479605	mitotic kinase inhibitor	TTK		Preclinical	['rRNA Processing R-HSA-72312', 'rRNA Processing In Nucleus And Cytosol R-HSA-8868773', 'Major Pathway Of rRNA Processing In Nucleolus And Cytosol R-HSA-6791226', 'tRNA Processing R-HSA-72306', 'rRNA Modification In Nucleus And Cytosol R-HSA-6790901', 'Resolution Of D-loop Structures Thru Holliday Junction Intermediates R-HSA-5693568', 'Resolution Of D-Loop Structures R-HSA-5693537', 'Mitochondrial Protein Import R-HSA-1268020', 'Diseases Of DNA Repair R-HSA-9675135', 'Defective Homologous Recombination Repair (HRR) Due To BRCA2 Loss Of Function R-HSA-9701190']
88	90	betatcvae	2	BRD-K49669041-001-08-4::2.5::HTS	0.254218	2.23E-07	FALSE	BX-912	pyruvate dehydrogenase kinase inhibitor	CDK2, CHEK1, GSK3B, KDR, PDK1, PDPK1		Preclinical	['rRNA Processing R-HSA-72312', 'rRNA Processing In Nucleus And Cytosol R-HSA-8868773', 'Major Pathway Of rRNA Processing In Nucleolus And Cytosol R-HSA-6791226', 'tRNA Processing R-HSA-72306', 'rRNA Modification In Nucleus And Cytosol R-HSA-6790901', 'Resolution Of D-loop Structures Thru Holliday Junction Intermediates R-HSA-5693568', 'Resolution Of D-Loop Structures R-HSA-5693537', 'Mitochondrial Protein Import R-HSA-1268020', 'Diseases Of DNA Repair R-HSA-9675135', 'Defective Homologous Recombination Repair (HRR) Due To BRCA2 Loss Of Function R-HSA-9701190']
88	90	betatcvae	2	BRD-K50853363-001-02-3::2.5::HTS	0.271966	2.47E-08	FALSE	dienogest	progesterone receptor agonist	PGR	contraceptive, endometriosis	Launched	['rRNA Processing R-HSA-72312', 'rRNA Processing In Nucleus And Cytosol R-HSA-8868773', 'Major Pathway Of rRNA Processing In Nucleolus And Cytosol R-HSA-6791226', 'tRNA Processing R-HSA-72306', 'rRNA Modification In Nucleus And Cytosol R-HSA-6790901', 'Resolution Of D-loop Structures Thru Holliday Junction Intermediates R-HSA-5693568', 'Resolution Of D-Loop Structures R-HSA-5693537', 'Mitochondrial Protein Import R-HSA-1268020', 'Diseases Of DNA Repair R-HSA-9675135', 'Defective Homologous Recombination Repair (HRR) Due To BRCA2 Loss Of Function R-HSA-9701190']
88	90	betatcvae	2	BRD-K56334280-001-05-1::2.5::HTS	0.252486	2.36E-07	FALSE	amonafide	topoisomerase inhibitor	TOP2A, TOP2B		Phase 3	['rRNA Processing R-HSA-72312', 'rRNA Processing In Nucleus And Cytosol R-HSA-8868773', 'Major Pathway Of rRNA Processing In Nucleolus And Cytosol R-HSA-6791226', 'tRNA Processing R-HSA-72306', 'rRNA Modification In Nucleus And Cytosol R-HSA-6790901', 'Resolution Of D-loop Structures Thru Holliday Junction Intermediates R-HSA-5693568', 'Resolution Of D-Loop Structures R-HSA-5693537', 'Mitochondrial Protein Import R-HSA-1268020', 'Diseases Of DNA Repair R-HSA-9675135', 'Defective Homologous Recombination Repair (HRR) Due To BRCA2 Loss Of Function R-HSA-9701190']
88	90	betatcvae	2	BRD-K59146805-001-03-7::2.5::HTS	0.28744	3.66E-09	FALSE	AZ3146	monopolar spindle 1 kinase inhibitor			Preclinical	['rRNA Processing R-HSA-72312', 'rRNA Processing In Nucleus And Cytosol R-HSA-8868773', 'Major Pathway Of rRNA Processing In Nucleolus And Cytosol R-HSA-6791226', 'tRNA Processing R-HSA-72306', 'rRNA Modification In Nucleus And Cytosol R-HSA-6790901', 'Resolution Of D-loop Structures Thru Holliday Junction Intermediates R-HSA-5693568', 'Resolution Of D-Loop Structures R-HSA-5693537', 'Mitochondrial Protein Import R-HSA-1268020', 'Diseases Of DNA Repair R-HSA-9675135', 'Defective Homologous Recombination Repair (HRR) Due To BRCA2 Loss Of Function R-HSA-9701190']
88	90	betatcvae	2	BRD-K59369769-001-20-3::2.5::HTS	0.273377	2.00E-08	FALSE	tozasertib	Aurora kinase inhibitor, Bcr-Abl kinase inhibitor, FLT3 inhibitor, JAK inhibitor	AURKA, AURKB, AURKC, LCK		Phase 2	['rRNA Processing R-HSA-72312', 'rRNA Processing In Nucleus And Cytosol R-HSA-8868773', 'Major Pathway Of rRNA Processing In Nucleolus And Cytosol R-HSA-6791226', 'tRNA Processing R-HSA-72306', 'rRNA Modification In Nucleus And Cytosol R-HSA-6790901', 'Resolution Of D-loop Structures Thru Holliday Junction Intermediates R-HSA-5693568', 'Resolution Of D-Loop Structures R-HSA-5693537', 'Mitochondrial Protein Import R-HSA-1268020', 'Diseases Of DNA Repair R-HSA-9675135', 'Defective Homologous Recombination Repair (HRR) Due To BRCA2 Loss Of Function R-HSA-9701190']
88	90	betatcvae	2	BRD-K60443845-001-08-6::2.5::HTS	0.287969	6.09E-09	FALSE	chlormidazole	fungal lanosterol demethylase inhibitor		fungal infection	Launched	['rRNA Processing R-HSA-72312', 'rRNA Processing In Nucleus And Cytosol R-HSA-8868773', 'Major Pathway Of rRNA Processing In Nucleolus And Cytosol R-HSA-6791226', 'tRNA Processing R-HSA-72306', 'rRNA Modification In Nucleus And Cytosol R-HSA-6790901', 'Resolution Of D-loop Structures Thru Holliday Junction Intermediates R-HSA-5693568', 'Resolution Of D-Loop Structures R-HSA-5693537', 'Mitochondrial Protein Import R-HSA-1268020', 'Diseases Of DNA Repair R-HSA-9675135', 'Defective Homologous Recombination Repair (HRR) Due To BRCA2 Loss Of Function R-HSA-9701190']
88	90	betatcvae	2	BRD-K62965247-001-04-9::2.5::HTS	0.258156	1.28E-07	FALSE	tipifarnib	farnesyltransferase inhibitor	FNTA, FNTB		Phase 3	['rRNA Processing R-HSA-72312', 'rRNA Processing In Nucleus And Cytosol R-HSA-8868773', 'Major Pathway Of rRNA Processing In Nucleolus And Cytosol R-HSA-6791226', 'tRNA Processing R-HSA-72306', 'rRNA Modification In Nucleus And Cytosol R-HSA-6790901', 'Resolution Of D-loop Structures Thru Holliday Junction Intermediates R-HSA-5693568', 'Resolution Of D-Loop Structures R-HSA-5693537', 'Mitochondrial Protein Import R-HSA-1268020', 'Diseases Of DNA Repair R-HSA-9675135', 'Defective Homologous Recombination Repair (HRR) Due To BRCA2 Loss Of Function R-HSA-9701190']
88	90	betatcvae	2	BRD-K63750851-001-20-7::2.5::HTS	0.25697	1.52E-07	FALSE	mycophenolic-acid	dehydrogenase inhibitor, inositol monophosphatase inhibitor	IMPDH1, IMPDH2	organ rejection	Launched	['rRNA Processing R-HSA-72312', 'rRNA Processing In Nucleus And Cytosol R-HSA-8868773', 'Major Pathway Of rRNA Processing In Nucleolus And Cytosol R-HSA-6791226', 'tRNA Processing R-HSA-72306', 'rRNA Modification In Nucleus And Cytosol R-HSA-6790901', 'Resolution Of D-loop Structures Thru Holliday Junction Intermediates R-HSA-5693568', 'Resolution Of D-Loop Structures R-HSA-5693537', 'Mitochondrial Protein Import R-HSA-1268020', 'Diseases Of DNA Repair R-HSA-9675135', 'Defective Homologous Recombination Repair (HRR) Due To BRCA2 Loss Of Function R-HSA-9701190']
88	90	betatcvae	2	BRD-K63923597-001-10-0::2.5::HTS	0.268021	4.48E-08	FALSE	barasertib-HQPA	Aurora kinase inhibitor	AURKB		Phase 2/Phase 3	['rRNA Processing R-HSA-72312', 'rRNA Processing In Nucleus And Cytosol R-HSA-8868773', 'Major Pathway Of rRNA Processing In Nucleolus And Cytosol R-HSA-6791226', 'tRNA Processing R-HSA-72306', 'rRNA Modification In Nucleus And Cytosol R-HSA-6790901', 'Resolution Of D-loop Structures Thru Holliday Junction Intermediates R-HSA-5693568', 'Resolution Of D-Loop Structures R-HSA-5693537', 'Mitochondrial Protein Import R-HSA-1268020', 'Diseases Of DNA Repair R-HSA-9675135', 'Defective Homologous Recombination Repair (HRR) Due To BRCA2 Loss Of Function R-HSA-9701190']
88	90	betatcvae	2	BRD-K64800655-001-07-4::2.5::HTS	0.27413	1.82E-08	FALSE	PHA-793887	CDK inhibitor	CDK1, CDK2, CDK4, CDK5, CDK7, CDK9		Phase 1	['rRNA Processing R-HSA-72312', 'rRNA Processing In Nucleus And Cytosol R-HSA-8868773', 'Major Pathway Of rRNA Processing In Nucleolus And Cytosol R-HSA-6791226', 'tRNA Processing R-HSA-72306', 'rRNA Modification In Nucleus And Cytosol R-HSA-6790901', 'Resolution Of D-loop Structures Thru Holliday Junction Intermediates R-HSA-5693568', 'Resolution Of D-Loop Structures R-HSA-5693537', 'Mitochondrial Protein Import R-HSA-1268020', 'Diseases Of DNA Repair R-HSA-9675135', 'Defective Homologous Recombination Repair (HRR) Due To BRCA2 Loss Of Function R-HSA-9701190']
88	90	betatcvae	2	BRD-K64866502-001-03-9::2.5::HTS	0.279708	1.07E-08	FALSE	CYC116	Aurora kinase inhibitor	AURKA, AURKB, KDR		Phase 1	['rRNA Processing R-HSA-72312', 'rRNA Processing In Nucleus And Cytosol R-HSA-8868773', 'Major Pathway Of rRNA Processing In Nucleolus And Cytosol R-HSA-6791226', 'tRNA Processing R-HSA-72306', 'rRNA Modification In Nucleus And Cytosol R-HSA-6790901', 'Resolution Of D-loop Structures Thru Holliday Junction Intermediates R-HSA-5693568', 'Resolution Of D-Loop Structures R-HSA-5693537', 'Mitochondrial Protein Import R-HSA-1268020', 'Diseases Of DNA Repair R-HSA-9675135', 'Defective Homologous Recombination Repair (HRR) Due To BRCA2 Loss Of Function R-HSA-9701190']
88	90	betatcvae	2	BRD-K65814004-003-02-9::2.5::HTS	0.25349	2.42E-07	FALSE	diphenyleneiodonium	nitric oxide synthase inhibitor	NOS2, NOS3		Preclinical	['rRNA Processing R-HSA-72312', 'rRNA Processing In Nucleus And Cytosol R-HSA-8868773', 'Major Pathway Of rRNA Processing In Nucleolus And Cytosol R-HSA-6791226', 'tRNA Processing R-HSA-72306', 'rRNA Modification In Nucleus And Cytosol R-HSA-6790901', 'Resolution Of D-loop Structures Thru Holliday Junction Intermediates R-HSA-5693568', 'Resolution Of D-Loop Structures R-HSA-5693537', 'Mitochondrial Protein Import R-HSA-1268020', 'Diseases Of DNA Repair R-HSA-9675135', 'Defective Homologous Recombination Repair (HRR) Due To BRCA2 Loss Of Function R-HSA-9701190']
88	90	betatcvae	2	BRD-K68395654-001-03-1::2.5::HTS	0.32118	3.04E-11	FALSE	EVP4593	NFkB pathway inhibitor			Preclinical	['rRNA Processing R-HSA-72312', 'rRNA Processing In Nucleus And Cytosol R-HSA-8868773', 'Major Pathway Of rRNA Processing In Nucleolus And Cytosol R-HSA-6791226', 'tRNA Processing R-HSA-72306', 'rRNA Modification In Nucleus And Cytosol R-HSA-6790901', 'Resolution Of D-loop Structures Thru Holliday Junction Intermediates R-HSA-5693568', 'Resolution Of D-Loop Structures R-HSA-5693537', 'Mitochondrial Protein Import R-HSA-1268020', 'Diseases Of DNA Repair R-HSA-9675135', 'Defective Homologous Recombination Repair (HRR) Due To BRCA2 Loss Of Function R-HSA-9701190']
88	90	betatcvae	2	BRD-K68747584-001-02-0::2.5::HTS	0.287382	3.69E-09	FALSE	PF-03814735	Aurora kinase inhibitor	AURKA, AURKB		Phase 1	['rRNA Processing R-HSA-72312', 'rRNA Processing In Nucleus And Cytosol R-HSA-8868773', 'Major Pathway Of rRNA Processing In Nucleolus And Cytosol R-HSA-6791226', 'tRNA Processing R-HSA-72306', 'rRNA Modification In Nucleus And Cytosol R-HSA-6790901', 'Resolution Of D-loop Structures Thru Holliday Junction Intermediates R-HSA-5693568', 'Resolution Of D-Loop Structures R-HSA-5693537', 'Mitochondrial Protein Import R-HSA-1268020', 'Diseases Of DNA Repair R-HSA-9675135', 'Defective Homologous Recombination Repair (HRR) Due To BRCA2 Loss Of Function R-HSA-9701190']
88	90	betatcvae	2	BRD-K70463136-001-01-5::2.5::HTS	0.253109	2.36E-07	FALSE	BAY-87-2243	hypoxia inducible factor inhibitor	HIF1A		Phase 1	['rRNA Processing R-HSA-72312', 'rRNA Processing In Nucleus And Cytosol R-HSA-8868773', 'Major Pathway Of rRNA Processing In Nucleolus And Cytosol R-HSA-6791226', 'tRNA Processing R-HSA-72306', 'rRNA Modification In Nucleus And Cytosol R-HSA-6790901', 'Resolution Of D-loop Structures Thru Holliday Junction Intermediates R-HSA-5693568', 'Resolution Of D-Loop Structures R-HSA-5693537', 'Mitochondrial Protein Import R-HSA-1268020', 'Diseases Of DNA Repair R-HSA-9675135', 'Defective Homologous Recombination Repair (HRR) Due To BRCA2 Loss Of Function R-HSA-9701190']
88	90	betatcvae	2	BRD-K71512533-066-02-8::2.5::HTS	0.262077	9.04E-08	FALSE	SNS-314	Aurora kinase inhibitor	AURKA, AURKB, AURKC		Phase 1	['rRNA Processing R-HSA-72312', 'rRNA Processing In Nucleus And Cytosol R-HSA-8868773', 'Major Pathway Of rRNA Processing In Nucleolus And Cytosol R-HSA-6791226', 'tRNA Processing R-HSA-72306', 'rRNA Modification In Nucleus And Cytosol R-HSA-6790901', 'Resolution Of D-loop Structures Thru Holliday Junction Intermediates R-HSA-5693568', 'Resolution Of D-Loop Structures R-HSA-5693537', 'Mitochondrial Protein Import R-HSA-1268020', 'Diseases Of DNA Repair R-HSA-9675135', 'Defective Homologous Recombination Repair (HRR) Due To BRCA2 Loss Of Function R-HSA-9701190']
88	90	betatcvae	2	BRD-K75295174-001-05-0::2.5::HTS	0.260327	1.28E-07	FALSE	alisertib	Aurora kinase inhibitor	AURKA		Phase 3	['rRNA Processing R-HSA-72312', 'rRNA Processing In Nucleus And Cytosol R-HSA-8868773', 'Major Pathway Of rRNA Processing In Nucleolus And Cytosol R-HSA-6791226', 'tRNA Processing R-HSA-72306', 'rRNA Modification In Nucleus And Cytosol R-HSA-6790901', 'Resolution Of D-loop Structures Thru Holliday Junction Intermediates R-HSA-5693568', 'Resolution Of D-Loop Structures R-HSA-5693537', 'Mitochondrial Protein Import R-HSA-1268020', 'Diseases Of DNA Repair R-HSA-9675135', 'Defective Homologous Recombination Repair (HRR) Due To BRCA2 Loss Of Function R-HSA-9701190']
88	90	betatcvae	2	BRD-K77987382-001-13-2::2.5::HTS	0.282928	6.01E-09	FALSE	mebendazole	tubulin polymerization inhibitor	TUBA1A, TUBB, TUBB4B	pinworm, whipworm, hookworm, ascariasis	Launched	['rRNA Processing R-HSA-72312', 'rRNA Processing In Nucleus And Cytosol R-HSA-8868773', 'Major Pathway Of rRNA Processing In Nucleolus And Cytosol R-HSA-6791226', 'tRNA Processing R-HSA-72306', 'rRNA Modification In Nucleus And Cytosol R-HSA-6790901', 'Resolution Of D-loop Structures Thru Holliday Junction Intermediates R-HSA-5693568', 'Resolution Of D-Loop Structures R-HSA-5693537', 'Mitochondrial Protein Import R-HSA-1268020', 'Diseases Of DNA Repair R-HSA-9675135', 'Defective Homologous Recombination Repair (HRR) Due To BRCA2 Loss Of Function R-HSA-9701190']
88	90	betatcvae	2	BRD-K78431006-001-10-2::2.5::HTS	0.299884	6.05E-10	FALSE	crizotinib	ALK tyrosine kinase receptor inhibitor	ALK, MET	non-small cell lung cancer (NSCLC)	Launched	['rRNA Processing R-HSA-72312', 'rRNA Processing In Nucleus And Cytosol R-HSA-8868773', 'Major Pathway Of rRNA Processing In Nucleolus And Cytosol R-HSA-6791226', 'tRNA Processing R-HSA-72306', 'rRNA Modification In Nucleus And Cytosol R-HSA-6790901', 'Resolution Of D-loop Structures Thru Holliday Junction Intermediates R-HSA-5693568', 'Resolution Of D-Loop Structures R-HSA-5693537', 'Mitochondrial Protein Import R-HSA-1268020', 'Diseases Of DNA Repair R-HSA-9675135', 'Defective Homologous Recombination Repair (HRR) Due To BRCA2 Loss Of Function R-HSA-9701190']
88	90	betatcvae	2	BRD-K78960041-001-03-2::2.5::HTS	0.27123	6.96E-08	FALSE	oxaliplatin	DNA inhibitor		colorectal cancer	Launched	['rRNA Processing R-HSA-72312', 'rRNA Processing In Nucleus And Cytosol R-HSA-8868773', 'Major Pathway Of rRNA Processing In Nucleolus And Cytosol R-HSA-6791226', 'tRNA Processing R-HSA-72306', 'rRNA Modification In Nucleus And Cytosol R-HSA-6790901', 'Resolution Of D-loop Structures Thru Holliday Junction Intermediates R-HSA-5693568', 'Resolution Of D-Loop Structures R-HSA-5693537', 'Mitochondrial Protein Import R-HSA-1268020', 'Diseases Of DNA Repair R-HSA-9675135', 'Defective Homologous Recombination Repair (HRR) Due To BRCA2 Loss Of Function R-HSA-9701190']
88	90	betatcvae	2	BRD-K78960041-001-05-7::2.54::HTS	0.321722	1.13E-10	FALSE	oxaliplatin	DNA inhibitor		colorectal cancer	Launched	['rRNA Processing R-HSA-72312', 'rRNA Processing In Nucleus And Cytosol R-HSA-8868773', 'Major Pathway Of rRNA Processing In Nucleolus And Cytosol R-HSA-6791226', 'tRNA Processing R-HSA-72306', 'rRNA Modification In Nucleus And Cytosol R-HSA-6790901', 'Resolution Of D-loop Structures Thru Holliday Junction Intermediates R-HSA-5693568', 'Resolution Of D-Loop Structures R-HSA-5693537', 'Mitochondrial Protein Import R-HSA-1268020', 'Diseases Of DNA Repair R-HSA-9675135', 'Defective Homologous Recombination Repair (HRR) Due To BRCA2 Loss Of Function R-HSA-9701190']
88	90	betatcvae	2	BRD-K79239947-001-06-8::2.5::HTS	0.259846	1.13E-07	FALSE	PF-573228	focal adhesion kinase inhibitor	CDK1, CDK2, CDK7, GSK3B, IKBKB		Preclinical	['rRNA Processing R-HSA-72312', 'rRNA Processing In Nucleus And Cytosol R-HSA-8868773', 'Major Pathway Of rRNA Processing In Nucleolus And Cytosol R-HSA-6791226', 'tRNA Processing R-HSA-72306', 'rRNA Modification In Nucleus And Cytosol R-HSA-6790901', 'Resolution Of D-loop Structures Thru Holliday Junction Intermediates R-HSA-5693568', 'Resolution Of D-Loop Structures R-HSA-5693537', 'Mitochondrial Protein Import R-HSA-1268020', 'Diseases Of DNA Repair R-HSA-9675135', 'Defective Homologous Recombination Repair (HRR) Due To BRCA2 Loss Of Function R-HSA-9701190']
88	90	betatcvae	2	BRD-K93034159-001-25-8::2.5::HTS	0.271507	2.72E-08	FALSE	cladribine	adenosine deaminase inhibitor, ribonucleotide reductase inhibitor	ADA, PNP, POLA1, POLE, POLE2, POLE3, POLE4, RRM1, RRM2, RRM2B	hairy cell leukemia	Launched	['rRNA Processing R-HSA-72312', 'rRNA Processing In Nucleus And Cytosol R-HSA-8868773', 'Major Pathway Of rRNA Processing In Nucleolus And Cytosol R-HSA-6791226', 'tRNA Processing R-HSA-72306', 'rRNA Modification In Nucleus And Cytosol R-HSA-6790901', 'Resolution Of D-loop Structures Thru Holliday Junction Intermediates R-HSA-5693568', 'Resolution Of D-Loop Structures R-HSA-5693537', 'Mitochondrial Protein Import R-HSA-1268020', 'Diseases Of DNA Repair R-HSA-9675135', 'Defective Homologous Recombination Repair (HRR) Due To BRCA2 Loss Of Function R-HSA-9701190']
88	90	betatcvae	2	BRD-K99545815-001-06-3::2.5::HTS	0.286685	3.54E-09	FALSE	PF-562271	focal adhesion kinase inhibitor	PTK2, PTK2B		Phase 1	['rRNA Processing R-HSA-72312', 'rRNA Processing In Nucleus And Cytosol R-HSA-8868773', 'Major Pathway Of rRNA Processing In Nucleolus And Cytosol R-HSA-6791226', 'tRNA Processing R-HSA-72306', 'rRNA Modification In Nucleus And Cytosol R-HSA-6790901', 'Resolution Of D-loop Structures Thru Holliday Junction Intermediates R-HSA-5693568', 'Resolution Of D-Loop Structures R-HSA-5693537', 'Mitochondrial Protein Import R-HSA-1268020', 'Diseases Of DNA Repair R-HSA-9675135', 'Defective Homologous Recombination Repair (HRR) Due To BRCA2 Loss Of Function R-HSA-9701190']
89	90	betatcvae	2	BRD-A01643550-001-04-9::2.5::HTS	0.318508	1.03E-10	FALSE	prednisolone-acetate	glucocorticoid receptor agonist	NR3C1	conjunctivitis, rosacea, punctate keratitis, shingles, iritis, cyclitis	Launched	['RHOA GTPase Cycle R-HSA-8980692', 'tRNA Processing In Nucleus R-HSA-6784531', 'Diseases Associated With N-glycosylation Of Proteins R-HSA-3781860', 'Nuclear Envelope Breakdown R-HSA-2980766', 'GRB2 Events In ERBB2 Signaling R-HSA-1963640', 'Insulin Receptor Recycling R-HSA-77387', 'ROS And RNS Production In Phagocytes R-HSA-1222556', 'Signaling By ERBB2 TMD/JMD Mutants R-HSA-9665686', 'TFAP2 (AP-2) Family Regulates Transcription Of Growth Factors And Their Receptors R-HSA-8866910', 'Transport Of Mature Transcript To Cytoplasm R-HSA-72202']
89	90	betatcvae	2	BRD-A39935389-001-05-9::2.5::HTS	0.273788	2.06E-08	FALSE	teroxirone	DNA inhibitor			Phase 1	['RHOA GTPase Cycle R-HSA-8980692', 'tRNA Processing In Nucleus R-HSA-6784531', 'Diseases Associated With N-glycosylation Of Proteins R-HSA-3781860', 'Nuclear Envelope Breakdown R-HSA-2980766', 'GRB2 Events In ERBB2 Signaling R-HSA-1963640', 'Insulin Receptor Recycling R-HSA-77387', 'ROS And RNS Production In Phagocytes R-HSA-1222556', 'Signaling By ERBB2 TMD/JMD Mutants R-HSA-9665686', 'TFAP2 (AP-2) Family Regulates Transcription Of Growth Factors And Their Receptors R-HSA-8866910', 'Transport Of Mature Transcript To Cytoplasm R-HSA-72202']
89	90	betatcvae	2	BRD-A81541225-001-06-8::2.5::HTS	0.289239	3.17E-09	FALSE	oligomycin-a	ATP synthase inhibitor, ATPase inhibitor	ATP5A1		Preclinical	['RHOA GTPase Cycle R-HSA-8980692', 'tRNA Processing In Nucleus R-HSA-6784531', 'Diseases Associated With N-glycosylation Of Proteins R-HSA-3781860', 'Nuclear Envelope Breakdown R-HSA-2980766', 'GRB2 Events In ERBB2 Signaling R-HSA-1963640', 'Insulin Receptor Recycling R-HSA-77387', 'ROS And RNS Production In Phagocytes R-HSA-1222556', 'Signaling By ERBB2 TMD/JMD Mutants R-HSA-9665686', 'TFAP2 (AP-2) Family Regulates Transcription Of Growth Factors And Their Receptors R-HSA-8866910', 'Transport Of Mature Transcript To Cytoplasm R-HSA-72202']
89	90	betatcvae	2	BRD-K00535541-001-05-5::2.5::HTS	0.251988	4.16E-07	FALSE	9-aminoacridine				Preclinical	['RHOA GTPase Cycle R-HSA-8980692', 'tRNA Processing In Nucleus R-HSA-6784531', 'Diseases Associated With N-glycosylation Of Proteins R-HSA-3781860', 'Nuclear Envelope Breakdown R-HSA-2980766', 'GRB2 Events In ERBB2 Signaling R-HSA-1963640', 'Insulin Receptor Recycling R-HSA-77387', 'ROS And RNS Production In Phagocytes R-HSA-1222556', 'Signaling By ERBB2 TMD/JMD Mutants R-HSA-9665686', 'TFAP2 (AP-2) Family Regulates Transcription Of Growth Factors And Their Receptors R-HSA-8866910', 'Transport Of Mature Transcript To Cytoplasm R-HSA-72202']
89	90	betatcvae	2	BRD-K03243820-001-25-3::2.5::HTS	0.272433	3.21E-08	FALSE	trifluridine	DNA directed DNA polymerase inhibitor, thymidylate synthase inhibitor	TYMS	virus herpes simplex (HSV)	Launched	['RHOA GTPase Cycle R-HSA-8980692', 'tRNA Processing In Nucleus R-HSA-6784531', 'Diseases Associated With N-glycosylation Of Proteins R-HSA-3781860', 'Nuclear Envelope Breakdown R-HSA-2980766', 'GRB2 Events In ERBB2 Signaling R-HSA-1963640', 'Insulin Receptor Recycling R-HSA-77387', 'ROS And RNS Production In Phagocytes R-HSA-1222556', 'Signaling By ERBB2 TMD/JMD Mutants R-HSA-9665686', 'TFAP2 (AP-2) Family Regulates Transcription Of Growth Factors And Their Receptors R-HSA-8866910', 'Transport Of Mature Transcript To Cytoplasm R-HSA-72202']
89	90	betatcvae	2	BRD-K08109215-001-06-4::2.5::HTS	0.289471	5.04E-09	FALSE	I-BET-762	bromodomain inhibitor	BRD2, BRD3, BRD4		Phase 2	['RHOA GTPase Cycle R-HSA-8980692', 'tRNA Processing In Nucleus R-HSA-6784531', 'Diseases Associated With N-glycosylation Of Proteins R-HSA-3781860', 'Nuclear Envelope Breakdown R-HSA-2980766', 'GRB2 Events In ERBB2 Signaling R-HSA-1963640', 'Insulin Receptor Recycling R-HSA-77387', 'ROS And RNS Production In Phagocytes R-HSA-1222556', 'Signaling By ERBB2 TMD/JMD Mutants R-HSA-9665686', 'TFAP2 (AP-2) Family Regulates Transcription Of Growth Factors And Their Receptors R-HSA-8866910', 'Transport Of Mature Transcript To Cytoplasm R-HSA-72202']
89	90	betatcvae	2	BRD-K09372874-001-01-0::2.5::HTS	0.294925	2.50E-09	FALSE	merimepodib	inosine monophosphate dehydrogenase inhibitor	IMPDH1		Phase 2	['RHOA GTPase Cycle R-HSA-8980692', 'tRNA Processing In Nucleus R-HSA-6784531', 'Diseases Associated With N-glycosylation Of Proteins R-HSA-3781860', 'Nuclear Envelope Breakdown R-HSA-2980766', 'GRB2 Events In ERBB2 Signaling R-HSA-1963640', 'Insulin Receptor Recycling R-HSA-77387', 'ROS And RNS Production In Phagocytes R-HSA-1222556', 'Signaling By ERBB2 TMD/JMD Mutants R-HSA-9665686', 'TFAP2 (AP-2) Family Regulates Transcription Of Growth Factors And Their Receptors R-HSA-8866910', 'Transport Of Mature Transcript To Cytoplasm R-HSA-72202']
89	90	betatcvae	2	BRD-K09443272-001-03-3::2.5::HTS	0.252356	2.57E-07	FALSE	PHA-680632	Aurora kinase inhibitor	AURKA, AURKB, AURKC		Preclinical	['RHOA GTPase Cycle R-HSA-8980692', 'tRNA Processing In Nucleus R-HSA-6784531', 'Diseases Associated With N-glycosylation Of Proteins R-HSA-3781860', 'Nuclear Envelope Breakdown R-HSA-2980766', 'GRB2 Events In ERBB2 Signaling R-HSA-1963640', 'Insulin Receptor Recycling R-HSA-77387', 'ROS And RNS Production In Phagocytes R-HSA-1222556', 'Signaling By ERBB2 TMD/JMD Mutants R-HSA-9665686', 'TFAP2 (AP-2) Family Regulates Transcription Of Growth Factors And Their Receptors R-HSA-8866910', 'Transport Of Mature Transcript To Cytoplasm R-HSA-72202']
89	90	betatcvae	2	BRD-K11636097-001-03-1::2.5::HTS	0.256154	1.79E-07	FALSE	JNJ-7706621	CDK inhibitor	AURKA, AURKB, CDK1, CDK2		Preclinical	['RHOA GTPase Cycle R-HSA-8980692', 'tRNA Processing In Nucleus R-HSA-6784531', 'Diseases Associated With N-glycosylation Of Proteins R-HSA-3781860', 'Nuclear Envelope Breakdown R-HSA-2980766', 'GRB2 Events In ERBB2 Signaling R-HSA-1963640', 'Insulin Receptor Recycling R-HSA-77387', 'ROS And RNS Production In Phagocytes R-HSA-1222556', 'Signaling By ERBB2 TMD/JMD Mutants R-HSA-9665686', 'TFAP2 (AP-2) Family Regulates Transcription Of Growth Factors And Their Receptors R-HSA-8866910', 'Transport Of Mature Transcript To Cytoplasm R-HSA-72202']
89	90	betatcvae	2	BRD-K12829205-003-02-8::2.5::HTS	0.279413	2.67E-08	FALSE	mechlorethamine	DNA inhibitor		Hodgkin's lymphoma, chronic myeloid leukemia (CML), chronic lymphocytic leukemia (CLL), polycythemia vera, mycosis, bronchogenic carcinoma	Launched	['RHOA GTPase Cycle R-HSA-8980692', 'tRNA Processing In Nucleus R-HSA-6784531', 'Diseases Associated With N-glycosylation Of Proteins R-HSA-3781860', 'Nuclear Envelope Breakdown R-HSA-2980766', 'GRB2 Events In ERBB2 Signaling R-HSA-1963640', 'Insulin Receptor Recycling R-HSA-77387', 'ROS And RNS Production In Phagocytes R-HSA-1222556', 'Signaling By ERBB2 TMD/JMD Mutants R-HSA-9665686', 'TFAP2 (AP-2) Family Regulates Transcription Of Growth Factors And Their Receptors R-HSA-8866910', 'Transport Of Mature Transcript To Cytoplasm R-HSA-72202']
89	90	betatcvae	2	BRD-K12885236-001-02-7::2.5::HTS	0.252916	2.58E-07	FALSE	dapivirine	non-nucleoside reverse transcriptase inhibitor	CYP3A4, CYP3A5		Phase 3	['RHOA GTPase Cycle R-HSA-8980692', 'tRNA Processing In Nucleus R-HSA-6784531', 'Diseases Associated With N-glycosylation Of Proteins R-HSA-3781860', 'Nuclear Envelope Breakdown R-HSA-2980766', 'GRB2 Events In ERBB2 Signaling R-HSA-1963640', 'Insulin Receptor Recycling R-HSA-77387', 'ROS And RNS Production In Phagocytes R-HSA-1222556', 'Signaling By ERBB2 TMD/JMD Mutants R-HSA-9665686', 'TFAP2 (AP-2) Family Regulates Transcription Of Growth Factors And Their Receptors R-HSA-8866910', 'Transport Of Mature Transcript To Cytoplasm R-HSA-72202']
89	90	betatcvae	2	BRD-K13183738-317-10-2::2.5::HTS	0.258563	1.22E-07	FALSE	pentamidine	anti-pneumocystis agent	TRDMT1	pneumonia	Launched	['RHOA GTPase Cycle R-HSA-8980692', 'tRNA Processing In Nucleus R-HSA-6784531', 'Diseases Associated With N-glycosylation Of Proteins R-HSA-3781860', 'Nuclear Envelope Breakdown R-HSA-2980766', 'GRB2 Events In ERBB2 Signaling R-HSA-1963640', 'Insulin Receptor Recycling R-HSA-77387', 'ROS And RNS Production In Phagocytes R-HSA-1222556', 'Signaling By ERBB2 TMD/JMD Mutants R-HSA-9665686', 'TFAP2 (AP-2) Family Regulates Transcription Of Growth Factors And Their Receptors R-HSA-8866910', 'Transport Of Mature Transcript To Cytoplasm R-HSA-72202']
89	90	betatcvae	2	BRD-K19061412-001-02-4::2.5::HTS	0.261387	9.80E-08	FALSE	mubritinib	protein tyrosine kinase inhibitor	EGFR, ERBB2		Phase 1	['RHOA GTPase Cycle R-HSA-8980692', 'tRNA Processing In Nucleus R-HSA-6784531', 'Diseases Associated With N-glycosylation Of Proteins R-HSA-3781860', 'Nuclear Envelope Breakdown R-HSA-2980766', 'GRB2 Events In ERBB2 Signaling R-HSA-1963640', 'Insulin Receptor Recycling R-HSA-77387', 'ROS And RNS Production In Phagocytes R-HSA-1222556', 'Signaling By ERBB2 TMD/JMD Mutants R-HSA-9665686', 'TFAP2 (AP-2) Family Regulates Transcription Of Growth Factors And Their Receptors R-HSA-8866910', 'Transport Of Mature Transcript To Cytoplasm R-HSA-72202']
89	90	betatcvae	2	BRD-K33610132-001-02-9::2.5::HTS	0.308958	2.32E-10	FALSE	rociletinib	EGFR inhibitor	EGFR		Phase 3	['RHOA GTPase Cycle R-HSA-8980692', 'tRNA Processing In Nucleus R-HSA-6784531', 'Diseases Associated With N-glycosylation Of Proteins R-HSA-3781860', 'Nuclear Envelope Breakdown R-HSA-2980766', 'GRB2 Events In ERBB2 Signaling R-HSA-1963640', 'Insulin Receptor Recycling R-HSA-77387', 'ROS And RNS Production In Phagocytes R-HSA-1222556', 'Signaling By ERBB2 TMD/JMD Mutants R-HSA-9665686', 'TFAP2 (AP-2) Family Regulates Transcription Of Growth Factors And Their Receptors R-HSA-8866910', 'Transport Of Mature Transcript To Cytoplasm R-HSA-72202']
89	90	betatcvae	2	BRD-K36207157-001-07-0::2.52::HTS	0.267006	1.13E-07	FALSE	chlorprothixene	dopamine receptor antagonist	CHRM1, CHRM2, CHRM3, CHRM4, CHRM5, DRD1, DRD2, DRD3, HRH1, HTR2A, HTR2B, HTR2C	schizophrenia, bipolar disorder	Launched	['RHOA GTPase Cycle R-HSA-8980692', 'tRNA Processing In Nucleus R-HSA-6784531', 'Diseases Associated With N-glycosylation Of Proteins R-HSA-3781860', 'Nuclear Envelope Breakdown R-HSA-2980766', 'GRB2 Events In ERBB2 Signaling R-HSA-1963640', 'Insulin Receptor Recycling R-HSA-77387', 'ROS And RNS Production In Phagocytes R-HSA-1222556', 'Signaling By ERBB2 TMD/JMD Mutants R-HSA-9665686', 'TFAP2 (AP-2) Family Regulates Transcription Of Growth Factors And Their Receptors R-HSA-8866910', 'Transport Of Mature Transcript To Cytoplasm R-HSA-72202']
89	90	betatcvae	2	BRD-K40109029-001-02-9::2.5::HTS	0.259329	1.08E-07	FALSE	SB-505124	ALK tyrosine kinase receptor inhibitor	TGFBR1		Preclinical	['RHOA GTPase Cycle R-HSA-8980692', 'tRNA Processing In Nucleus R-HSA-6784531', 'Diseases Associated With N-glycosylation Of Proteins R-HSA-3781860', 'Nuclear Envelope Breakdown R-HSA-2980766', 'GRB2 Events In ERBB2 Signaling R-HSA-1963640', 'Insulin Receptor Recycling R-HSA-77387', 'ROS And RNS Production In Phagocytes R-HSA-1222556', 'Signaling By ERBB2 TMD/JMD Mutants R-HSA-9665686', 'TFAP2 (AP-2) Family Regulates Transcription Of Growth Factors And Their Receptors R-HSA-8866910', 'Transport Of Mature Transcript To Cytoplasm R-HSA-72202']
89	90	betatcvae	2	BRD-K41278234-001-03-0::2.5::HTS	0.257525	1.53E-07	FALSE	CUDC-101	EGFR inhibitor	EGFR, ERBB2		Phase 1	['RHOA GTPase Cycle R-HSA-8980692', 'tRNA Processing In Nucleus R-HSA-6784531', 'Diseases Associated With N-glycosylation Of Proteins R-HSA-3781860', 'Nuclear Envelope Breakdown R-HSA-2980766', 'GRB2 Events In ERBB2 Signaling R-HSA-1963640', 'Insulin Receptor Recycling R-HSA-77387', 'ROS And RNS Production In Phagocytes R-HSA-1222556', 'Signaling By ERBB2 TMD/JMD Mutants R-HSA-9665686', 'TFAP2 (AP-2) Family Regulates Transcription Of Growth Factors And Their Receptors R-HSA-8866910', 'Transport Of Mature Transcript To Cytoplasm R-HSA-72202']
89	90	betatcvae	2	BRD-K43578482-001-01-4::2.5::HTS	0.293905	2.16E-09	FALSE	defactinib	focal adhesion kinase inhibitor	PTK2		Phase 2	['RHOA GTPase Cycle R-HSA-8980692', 'tRNA Processing In Nucleus R-HSA-6784531', 'Diseases Associated With N-glycosylation Of Proteins R-HSA-3781860', 'Nuclear Envelope Breakdown R-HSA-2980766', 'GRB2 Events In ERBB2 Signaling R-HSA-1963640', 'Insulin Receptor Recycling R-HSA-77387', 'ROS And RNS Production In Phagocytes R-HSA-1222556', 'Signaling By ERBB2 TMD/JMD Mutants R-HSA-9665686', 'TFAP2 (AP-2) Family Regulates Transcription Of Growth Factors And Their Receptors R-HSA-8866910', 'Transport Of Mature Transcript To Cytoplasm R-HSA-72202']
89	90	betatcvae	2	BRD-K44665581-001-01-8::2.5::HTS	0.261269	9.23E-08	FALSE	bromosporine	bromodomain inhibitor			Preclinical	['RHOA GTPase Cycle R-HSA-8980692', 'tRNA Processing In Nucleus R-HSA-6784531', 'Diseases Associated With N-glycosylation Of Proteins R-HSA-3781860', 'Nuclear Envelope Breakdown R-HSA-2980766', 'GRB2 Events In ERBB2 Signaling R-HSA-1963640', 'Insulin Receptor Recycling R-HSA-77387', 'ROS And RNS Production In Phagocytes R-HSA-1222556', 'Signaling By ERBB2 TMD/JMD Mutants R-HSA-9665686', 'TFAP2 (AP-2) Family Regulates Transcription Of Growth Factors And Their Receptors R-HSA-8866910', 'Transport Of Mature Transcript To Cytoplasm R-HSA-72202']
89	90	betatcvae	2	BRD-K54606188-001-13-1::2.5::HTS	0.262769	7.19E-08	FALSE	JQ1-(+)	bromodomain inhibitor	BRD4, BRDT		Preclinical	['RHOA GTPase Cycle R-HSA-8980692', 'tRNA Processing In Nucleus R-HSA-6784531', 'Diseases Associated With N-glycosylation Of Proteins R-HSA-3781860', 'Nuclear Envelope Breakdown R-HSA-2980766', 'GRB2 Events In ERBB2 Signaling R-HSA-1963640', 'Insulin Receptor Recycling R-HSA-77387', 'ROS And RNS Production In Phagocytes R-HSA-1222556', 'Signaling By ERBB2 TMD/JMD Mutants R-HSA-9665686', 'TFAP2 (AP-2) Family Regulates Transcription Of Growth Factors And Their Receptors R-HSA-8866910', 'Transport Of Mature Transcript To Cytoplasm R-HSA-72202']
89	90	betatcvae	2	BRD-K54634444-001-05-9::2.5::HTS	0.254197	2.08E-07	FALSE	artesunate	DNA synthesis inhibitor		malaria	Launched	['RHOA GTPase Cycle R-HSA-8980692', 'tRNA Processing In Nucleus R-HSA-6784531', 'Diseases Associated With N-glycosylation Of Proteins R-HSA-3781860', 'Nuclear Envelope Breakdown R-HSA-2980766', 'GRB2 Events In ERBB2 Signaling R-HSA-1963640', 'Insulin Receptor Recycling R-HSA-77387', 'ROS And RNS Production In Phagocytes R-HSA-1222556', 'Signaling By ERBB2 TMD/JMD Mutants R-HSA-9665686', 'TFAP2 (AP-2) Family Regulates Transcription Of Growth Factors And Their Receptors R-HSA-8866910', 'Transport Of Mature Transcript To Cytoplasm R-HSA-72202']
89	90	betatcvae	2	BRD-K59146805-001-03-7::2.5::HTS	0.27345	2.14E-08	FALSE	AZ3146	monopolar spindle 1 kinase inhibitor			Preclinical	['RHOA GTPase Cycle R-HSA-8980692', 'tRNA Processing In Nucleus R-HSA-6784531', 'Diseases Associated With N-glycosylation Of Proteins R-HSA-3781860', 'Nuclear Envelope Breakdown R-HSA-2980766', 'GRB2 Events In ERBB2 Signaling R-HSA-1963640', 'Insulin Receptor Recycling R-HSA-77387', 'ROS And RNS Production In Phagocytes R-HSA-1222556', 'Signaling By ERBB2 TMD/JMD Mutants R-HSA-9665686', 'TFAP2 (AP-2) Family Regulates Transcription Of Growth Factors And Their Receptors R-HSA-8866910', 'Transport Of Mature Transcript To Cytoplasm R-HSA-72202']
89	90	betatcvae	2	BRD-K59436580-001-01-7::2.5::HTS	0.253719	2.05E-07	FALSE	tedizolid	bacterial 50S ribosomal subunit inhibitor		skin infections	Launched	['RHOA GTPase Cycle R-HSA-8980692', 'tRNA Processing In Nucleus R-HSA-6784531', 'Diseases Associated With N-glycosylation Of Proteins R-HSA-3781860', 'Nuclear Envelope Breakdown R-HSA-2980766', 'GRB2 Events In ERBB2 Signaling R-HSA-1963640', 'Insulin Receptor Recycling R-HSA-77387', 'ROS And RNS Production In Phagocytes R-HSA-1222556', 'Signaling By ERBB2 TMD/JMD Mutants R-HSA-9665686', 'TFAP2 (AP-2) Family Regulates Transcription Of Growth Factors And Their Receptors R-HSA-8866910', 'Transport Of Mature Transcript To Cytoplasm R-HSA-72202']
89	90	betatcvae	2	BRD-K60443845-001-08-6::2.5::HTS	0.340789	3.83E-12	FALSE	chlormidazole	fungal lanosterol demethylase inhibitor		fungal infection	Launched	['RHOA GTPase Cycle R-HSA-8980692', 'tRNA Processing In Nucleus R-HSA-6784531', 'Diseases Associated With N-glycosylation Of Proteins R-HSA-3781860', 'Nuclear Envelope Breakdown R-HSA-2980766', 'GRB2 Events In ERBB2 Signaling R-HSA-1963640', 'Insulin Receptor Recycling R-HSA-77387', 'ROS And RNS Production In Phagocytes R-HSA-1222556', 'Signaling By ERBB2 TMD/JMD Mutants R-HSA-9665686', 'TFAP2 (AP-2) Family Regulates Transcription Of Growth Factors And Their Receptors R-HSA-8866910', 'Transport Of Mature Transcript To Cytoplasm R-HSA-72202']
89	90	betatcvae	2	BRD-K63750851-001-20-7::2.5::HTS	0.254674	1.97E-07	FALSE	mycophenolic-acid	dehydrogenase inhibitor, inositol monophosphatase inhibitor	IMPDH1, IMPDH2	organ rejection	Launched	['RHOA GTPase Cycle R-HSA-8980692', 'tRNA Processing In Nucleus R-HSA-6784531', 'Diseases Associated With N-glycosylation Of Proteins R-HSA-3781860', 'Nuclear Envelope Breakdown R-HSA-2980766', 'GRB2 Events In ERBB2 Signaling R-HSA-1963640', 'Insulin Receptor Recycling R-HSA-77387', 'ROS And RNS Production In Phagocytes R-HSA-1222556', 'Signaling By ERBB2 TMD/JMD Mutants R-HSA-9665686', 'TFAP2 (AP-2) Family Regulates Transcription Of Growth Factors And Their Receptors R-HSA-8866910', 'Transport Of Mature Transcript To Cytoplasm R-HSA-72202']
89	90	betatcvae	2	BRD-K68188368-001-09-4::2.5::HTS	0.269115	3.63E-08	FALSE	nifuroxazide	bacterial DNA inhibitor		colitis, diarrhea	Launched	['RHOA GTPase Cycle R-HSA-8980692', 'tRNA Processing In Nucleus R-HSA-6784531', 'Diseases Associated With N-glycosylation Of Proteins R-HSA-3781860', 'Nuclear Envelope Breakdown R-HSA-2980766', 'GRB2 Events In ERBB2 Signaling R-HSA-1963640', 'Insulin Receptor Recycling R-HSA-77387', 'ROS And RNS Production In Phagocytes R-HSA-1222556', 'Signaling By ERBB2 TMD/JMD Mutants R-HSA-9665686', 'TFAP2 (AP-2) Family Regulates Transcription Of Growth Factors And Their Receptors R-HSA-8866910', 'Transport Of Mature Transcript To Cytoplasm R-HSA-72202']
89	90	betatcvae	2	BRD-K68395654-001-03-1::2.5::HTS	0.360345	5.91E-14	FALSE	EVP4593	NFkB pathway inhibitor			Preclinical	['RHOA GTPase Cycle R-HSA-8980692', 'tRNA Processing In Nucleus R-HSA-6784531', 'Diseases Associated With N-glycosylation Of Proteins R-HSA-3781860', 'Nuclear Envelope Breakdown R-HSA-2980766', 'GRB2 Events In ERBB2 Signaling R-HSA-1963640', 'Insulin Receptor Recycling R-HSA-77387', 'ROS And RNS Production In Phagocytes R-HSA-1222556', 'Signaling By ERBB2 TMD/JMD Mutants R-HSA-9665686', 'TFAP2 (AP-2) Family Regulates Transcription Of Growth Factors And Their Receptors R-HSA-8866910', 'Transport Of Mature Transcript To Cytoplasm R-HSA-72202']
89	90	betatcvae	2	BRD-K68747584-001-02-0::2.5::HTS	0.251583	2.80E-07	FALSE	PF-03814735	Aurora kinase inhibitor	AURKA, AURKB		Phase 1	['RHOA GTPase Cycle R-HSA-8980692', 'tRNA Processing In Nucleus R-HSA-6784531', 'Diseases Associated With N-glycosylation Of Proteins R-HSA-3781860', 'Nuclear Envelope Breakdown R-HSA-2980766', 'GRB2 Events In ERBB2 Signaling R-HSA-1963640', 'Insulin Receptor Recycling R-HSA-77387', 'ROS And RNS Production In Phagocytes R-HSA-1222556', 'Signaling By ERBB2 TMD/JMD Mutants R-HSA-9665686', 'TFAP2 (AP-2) Family Regulates Transcription Of Growth Factors And Their Receptors R-HSA-8866910', 'Transport Of Mature Transcript To Cytoplasm R-HSA-72202']
89	90	betatcvae	2	BRD-K70463136-001-01-5::2.5::HTS	0.333164	5.57E-12	FALSE	BAY-87-2243	hypoxia inducible factor inhibitor	HIF1A		Phase 1	['RHOA GTPase Cycle R-HSA-8980692', 'tRNA Processing In Nucleus R-HSA-6784531', 'Diseases Associated With N-glycosylation Of Proteins R-HSA-3781860', 'Nuclear Envelope Breakdown R-HSA-2980766', 'GRB2 Events In ERBB2 Signaling R-HSA-1963640', 'Insulin Receptor Recycling R-HSA-77387', 'ROS And RNS Production In Phagocytes R-HSA-1222556', 'Signaling By ERBB2 TMD/JMD Mutants R-HSA-9665686', 'TFAP2 (AP-2) Family Regulates Transcription Of Growth Factors And Their Receptors R-HSA-8866910', 'Transport Of Mature Transcript To Cytoplasm R-HSA-72202']
89	90	betatcvae	2	BRD-K76634210-001-14-7::2.5::HTS	0.260573	1.61E-07	FALSE	idoxuridine	DNA directed DNA polymerase inhibitor		virus herpes simplex (HSV)	Launched	['RHOA GTPase Cycle R-HSA-8980692', 'tRNA Processing In Nucleus R-HSA-6784531', 'Diseases Associated With N-glycosylation Of Proteins R-HSA-3781860', 'Nuclear Envelope Breakdown R-HSA-2980766', 'GRB2 Events In ERBB2 Signaling R-HSA-1963640', 'Insulin Receptor Recycling R-HSA-77387', 'ROS And RNS Production In Phagocytes R-HSA-1222556', 'Signaling By ERBB2 TMD/JMD Mutants R-HSA-9665686', 'TFAP2 (AP-2) Family Regulates Transcription Of Growth Factors And Their Receptors R-HSA-8866910', 'Transport Of Mature Transcript To Cytoplasm R-HSA-72202']
89	90	betatcvae	2	BRD-K77908580-001-09-6::2.5::HTS	0.255417	1.81E-07	FALSE	entinostat	HDAC inhibitor	HDAC1, HDAC2, HDAC3, HDAC9		Phase 3	['RHOA GTPase Cycle R-HSA-8980692', 'tRNA Processing In Nucleus R-HSA-6784531', 'Diseases Associated With N-glycosylation Of Proteins R-HSA-3781860', 'Nuclear Envelope Breakdown R-HSA-2980766', 'GRB2 Events In ERBB2 Signaling R-HSA-1963640', 'Insulin Receptor Recycling R-HSA-77387', 'ROS And RNS Production In Phagocytes R-HSA-1222556', 'Signaling By ERBB2 TMD/JMD Mutants R-HSA-9665686', 'TFAP2 (AP-2) Family Regulates Transcription Of Growth Factors And Their Receptors R-HSA-8866910', 'Transport Of Mature Transcript To Cytoplasm R-HSA-72202']
89	90	betatcvae	2	BRD-K78431006-001-10-2::2.5::HTS	0.289164	2.56E-09	FALSE	crizotinib	ALK tyrosine kinase receptor inhibitor	ALK, MET	non-small cell lung cancer (NSCLC)	Launched	['RHOA GTPase Cycle R-HSA-8980692', 'tRNA Processing In Nucleus R-HSA-6784531', 'Diseases Associated With N-glycosylation Of Proteins R-HSA-3781860', 'Nuclear Envelope Breakdown R-HSA-2980766', 'GRB2 Events In ERBB2 Signaling R-HSA-1963640', 'Insulin Receptor Recycling R-HSA-77387', 'ROS And RNS Production In Phagocytes R-HSA-1222556', 'Signaling By ERBB2 TMD/JMD Mutants R-HSA-9665686', 'TFAP2 (AP-2) Family Regulates Transcription Of Growth Factors And Their Receptors R-HSA-8866910', 'Transport Of Mature Transcript To Cytoplasm R-HSA-72202']
89	90	betatcvae	2	BRD-K78960041-001-03-2::2.5::HTS	0.319176	1.62E-10	FALSE	oxaliplatin	DNA inhibitor		colorectal cancer	Launched	['RHOA GTPase Cycle R-HSA-8980692', 'tRNA Processing In Nucleus R-HSA-6784531', 'Diseases Associated With N-glycosylation Of Proteins R-HSA-3781860', 'Nuclear Envelope Breakdown R-HSA-2980766', 'GRB2 Events In ERBB2 Signaling R-HSA-1963640', 'Insulin Receptor Recycling R-HSA-77387', 'ROS And RNS Production In Phagocytes R-HSA-1222556', 'Signaling By ERBB2 TMD/JMD Mutants R-HSA-9665686', 'TFAP2 (AP-2) Family Regulates Transcription Of Growth Factors And Their Receptors R-HSA-8866910', 'Transport Of Mature Transcript To Cytoplasm R-HSA-72202']
89	90	betatcvae	2	BRD-K78960041-001-05-7::2.54::HTS	0.29912	2.34E-09	FALSE	oxaliplatin	DNA inhibitor		colorectal cancer	Launched	['RHOA GTPase Cycle R-HSA-8980692', 'tRNA Processing In Nucleus R-HSA-6784531', 'Diseases Associated With N-glycosylation Of Proteins R-HSA-3781860', 'Nuclear Envelope Breakdown R-HSA-2980766', 'GRB2 Events In ERBB2 Signaling R-HSA-1963640', 'Insulin Receptor Recycling R-HSA-77387', 'ROS And RNS Production In Phagocytes R-HSA-1222556', 'Signaling By ERBB2 TMD/JMD Mutants R-HSA-9665686', 'TFAP2 (AP-2) Family Regulates Transcription Of Growth Factors And Their Receptors R-HSA-8866910', 'Transport Of Mature Transcript To Cytoplasm R-HSA-72202']
89	90	betatcvae	2	BRD-K79239947-001-06-8::2.5::HTS	0.270159	3.33E-08	FALSE	PF-573228	focal adhesion kinase inhibitor	CDK1, CDK2, CDK7, GSK3B, IKBKB		Preclinical	['RHOA GTPase Cycle R-HSA-8980692', 'tRNA Processing In Nucleus R-HSA-6784531', 'Diseases Associated With N-glycosylation Of Proteins R-HSA-3781860', 'Nuclear Envelope Breakdown R-HSA-2980766', 'GRB2 Events In ERBB2 Signaling R-HSA-1963640', 'Insulin Receptor Recycling R-HSA-77387', 'ROS And RNS Production In Phagocytes R-HSA-1222556', 'Signaling By ERBB2 TMD/JMD Mutants R-HSA-9665686', 'TFAP2 (AP-2) Family Regulates Transcription Of Growth Factors And Their Receptors R-HSA-8866910', 'Transport Of Mature Transcript To Cytoplasm R-HSA-72202']
89	90	betatcvae	2	BRD-K85554912-001-08-9::2.5::HTS	0.2817	9.07E-09	FALSE	ivermectin	benzodiazepine receptor agonist	CHRNA7, GABRB3, GLRA3, P2RX7	gastrointestinal roundworms, lungworms, cattle grubs, mites, lice, horn flies	Launched	['RHOA GTPase Cycle R-HSA-8980692', 'tRNA Processing In Nucleus R-HSA-6784531', 'Diseases Associated With N-glycosylation Of Proteins R-HSA-3781860', 'Nuclear Envelope Breakdown R-HSA-2980766', 'GRB2 Events In ERBB2 Signaling R-HSA-1963640', 'Insulin Receptor Recycling R-HSA-77387', 'ROS And RNS Production In Phagocytes R-HSA-1222556', 'Signaling By ERBB2 TMD/JMD Mutants R-HSA-9665686', 'TFAP2 (AP-2) Family Regulates Transcription Of Growth Factors And Their Receptors R-HSA-8866910', 'Transport Of Mature Transcript To Cytoplasm R-HSA-72202']
89	90	betatcvae	2	BRD-K88625236-001-04-2::2.5::HTS	0.252919	2.41E-07	FALSE	nonoxynol-9	membrane integrity inhibitor		contraceptive	Launched	['RHOA GTPase Cycle R-HSA-8980692', 'tRNA Processing In Nucleus R-HSA-6784531', 'Diseases Associated With N-glycosylation Of Proteins R-HSA-3781860', 'Nuclear Envelope Breakdown R-HSA-2980766', 'GRB2 Events In ERBB2 Signaling R-HSA-1963640', 'Insulin Receptor Recycling R-HSA-77387', 'ROS And RNS Production In Phagocytes R-HSA-1222556', 'Signaling By ERBB2 TMD/JMD Mutants R-HSA-9665686', 'TFAP2 (AP-2) Family Regulates Transcription Of Growth Factors And Their Receptors R-HSA-8866910', 'Transport Of Mature Transcript To Cytoplasm R-HSA-72202']
89	90	betatcvae	2	BRD-K99545815-001-06-3::2.5::HTS	0.254874	1.74E-07	FALSE	PF-562271	focal adhesion kinase inhibitor	PTK2, PTK2B		Phase 1	['RHOA GTPase Cycle R-HSA-8980692', 'tRNA Processing In Nucleus R-HSA-6784531', 'Diseases Associated With N-glycosylation Of Proteins R-HSA-3781860', 'Nuclear Envelope Breakdown R-HSA-2980766', 'GRB2 Events In ERBB2 Signaling R-HSA-1963640', 'Insulin Receptor Recycling R-HSA-77387', 'ROS And RNS Production In Phagocytes R-HSA-1222556', 'Signaling By ERBB2 TMD/JMD Mutants R-HSA-9665686', 'TFAP2 (AP-2) Family Regulates Transcription Of Growth Factors And Their Receptors R-HSA-8866910', 'Transport Of Mature Transcript To Cytoplasm R-HSA-72202']
89	90	betatcvae	2	BRD-K76634210-001-12-1::2.5::MTS004	0.252335	3.74E-07	FALSE	idoxuridine	DNA directed DNA polymerase inhibitor		virus herpes simplex (HSV)	Launched	['RHOA GTPase Cycle R-HSA-8980692', 'tRNA Processing In Nucleus R-HSA-6784531', 'Diseases Associated With N-glycosylation Of Proteins R-HSA-3781860', 'Nuclear Envelope Breakdown R-HSA-2980766', 'GRB2 Events In ERBB2 Signaling R-HSA-1963640', 'Insulin Receptor Recycling R-HSA-77387', 'ROS And RNS Production In Phagocytes R-HSA-1222556', 'Signaling By ERBB2 TMD/JMD Mutants R-HSA-9665686', 'TFAP2 (AP-2) Family Regulates Transcription Of Growth Factors And Their Receptors R-HSA-8866910', 'Transport Of Mature Transcript To Cytoplasm R-HSA-72202']
1	70	betavae	2	BRD-A01643550-001-04-9::2.5::HTS	-0.314654	1.76E-10	FALSE	prednisolone-acetate	glucocorticoid receptor agonist	NR3C1	conjunctivitis, rosacea, punctate keratitis, shingles, iritis, cyclitis	Launched	['Citric Acid (TCA) Cycle And Respiratory Electron Transport R-HSA-1428517', 'Respiratory Electron Transport, ATP Synthesis By Chemiosmotic Coupling, Heat Production By Uncoupling Proteins R-HSA-163200', 'Respiratory Electron Transport R-HSA-611105', 'Complex I Biogenesis R-HSA-6799198', 'Mitochondrial Biogenesis R-HSA-1592230', 'TP53 Regulates Metabolic Genes R-HSA-5628897', 'Mitochondrial tRNA Aminoacylation R-HSA-379726', 'Cytoprotection By HMOX1 R-HSA-9707564', 'Translation R-HSA-72766', 'tRNA Aminoacylation R-HSA-379724']
1	70	betavae	2	BRD-A39935389-001-05-9::2.5::HTS	-0.257573	1.42E-07	FALSE	teroxirone	DNA inhibitor			Phase 1	['Citric Acid (TCA) Cycle And Respiratory Electron Transport R-HSA-1428517', 'Respiratory Electron Transport, ATP Synthesis By Chemiosmotic Coupling, Heat Production By Uncoupling Proteins R-HSA-163200', 'Respiratory Electron Transport R-HSA-611105', 'Complex I Biogenesis R-HSA-6799198', 'Mitochondrial Biogenesis R-HSA-1592230', 'TP53 Regulates Metabolic Genes R-HSA-5628897', 'Mitochondrial tRNA Aminoacylation R-HSA-379726', 'Cytoprotection By HMOX1 R-HSA-9707564', 'Translation R-HSA-72766', 'tRNA Aminoacylation R-HSA-379724']
1	70	betavae	2	BRD-K01773560-001-02-4::2.59::HTS	-0.315916	1.56E-10	FALSE	UNC2250	MER tyrosine kinase inhibitor	MERTK		Preclinical	['Citric Acid (TCA) Cycle And Respiratory Electron Transport R-HSA-1428517', 'Respiratory Electron Transport, ATP Synthesis By Chemiosmotic Coupling, Heat Production By Uncoupling Proteins R-HSA-163200', 'Respiratory Electron Transport R-HSA-611105', 'Complex I Biogenesis R-HSA-6799198', 'Mitochondrial Biogenesis R-HSA-1592230', 'TP53 Regulates Metabolic Genes R-HSA-5628897', 'Mitochondrial tRNA Aminoacylation R-HSA-379726', 'Cytoprotection By HMOX1 R-HSA-9707564', 'Translation R-HSA-72766', 'tRNA Aminoacylation R-HSA-379724']
1	70	betavae	2	BRD-K08996725-332-01-7::2.5::HTS	-0.257577	1.37E-07	FALSE	zolantidine	histamine receptor antagonist			Preclinical	['Citric Acid (TCA) Cycle And Respiratory Electron Transport R-HSA-1428517', 'Respiratory Electron Transport, ATP Synthesis By Chemiosmotic Coupling, Heat Production By Uncoupling Proteins R-HSA-163200', 'Respiratory Electron Transport R-HSA-611105', 'Complex I Biogenesis R-HSA-6799198', 'Mitochondrial Biogenesis R-HSA-1592230', 'TP53 Regulates Metabolic Genes R-HSA-5628897', 'Mitochondrial tRNA Aminoacylation R-HSA-379726', 'Cytoprotection By HMOX1 R-HSA-9707564', 'Translation R-HSA-72766', 'tRNA Aminoacylation R-HSA-379724']
1	70	betavae	2	BRD-K09443272-001-03-3::2.5::HTS	-0.26752	4.40E-08	FALSE	PHA-680632	Aurora kinase inhibitor	AURKA, AURKB, AURKC		Preclinical	['Citric Acid (TCA) Cycle And Respiratory Electron Transport R-HSA-1428517', 'Respiratory Electron Transport, ATP Synthesis By Chemiosmotic Coupling, Heat Production By Uncoupling Proteins R-HSA-163200', 'Respiratory Electron Transport R-HSA-611105', 'Complex I Biogenesis R-HSA-6799198', 'Mitochondrial Biogenesis R-HSA-1592230', 'TP53 Regulates Metabolic Genes R-HSA-5628897', 'Mitochondrial tRNA Aminoacylation R-HSA-379726', 'Cytoprotection By HMOX1 R-HSA-9707564', 'Translation R-HSA-72766', 'tRNA Aminoacylation R-HSA-379724']
1	70	betavae	2	BRD-K12885236-001-02-7::2.5::HTS	-0.256114	1.80E-07	FALSE	dapivirine	non-nucleoside reverse transcriptase inhibitor	CYP3A4, CYP3A5		Phase 3	['Citric Acid (TCA) Cycle And Respiratory Electron Transport R-HSA-1428517', 'Respiratory Electron Transport, ATP Synthesis By Chemiosmotic Coupling, Heat Production By Uncoupling Proteins R-HSA-163200', 'Respiratory Electron Transport R-HSA-611105', 'Complex I Biogenesis R-HSA-6799198', 'Mitochondrial Biogenesis R-HSA-1592230', 'TP53 Regulates Metabolic Genes R-HSA-5628897', 'Mitochondrial tRNA Aminoacylation R-HSA-379726', 'Cytoprotection By HMOX1 R-HSA-9707564', 'Translation R-HSA-72766', 'tRNA Aminoacylation R-HSA-379724']
1	70	betavae	2	BRD-K13183738-317-10-2::2.5::HTS	-0.295047	1.28E-09	FALSE	pentamidine	anti-pneumocystis agent	TRDMT1	pneumonia	Launched	['Citric Acid (TCA) Cycle And Respiratory Electron Transport R-HSA-1428517', 'Respiratory Electron Transport, ATP Synthesis By Chemiosmotic Coupling, Heat Production By Uncoupling Proteins R-HSA-163200', 'Respiratory Electron Transport R-HSA-611105', 'Complex I Biogenesis R-HSA-6799198', 'Mitochondrial Biogenesis R-HSA-1592230', 'TP53 Regulates Metabolic Genes R-HSA-5628897', 'Mitochondrial tRNA Aminoacylation R-HSA-379726', 'Cytoprotection By HMOX1 R-HSA-9707564', 'Translation R-HSA-72766', 'tRNA Aminoacylation R-HSA-379724']
1	70	betavae	2	BRD-K21718444-001-06-8::2.5::HTS	-0.266419	4.48E-08	FALSE	KW-2449	Abl kinase inhibitor, Aurora kinase inhibitor, FLT3 inhibitor	ABL1, AURKA, AURKB, FLT3		Phase 1	['Citric Acid (TCA) Cycle And Respiratory Electron Transport R-HSA-1428517', 'Respiratory Electron Transport, ATP Synthesis By Chemiosmotic Coupling, Heat Production By Uncoupling Proteins R-HSA-163200', 'Respiratory Electron Transport R-HSA-611105', 'Complex I Biogenesis R-HSA-6799198', 'Mitochondrial Biogenesis R-HSA-1592230', 'TP53 Regulates Metabolic Genes R-HSA-5628897', 'Mitochondrial tRNA Aminoacylation R-HSA-379726', 'Cytoprotection By HMOX1 R-HSA-9707564', 'Translation R-HSA-72766', 'tRNA Aminoacylation R-HSA-379724']
1	70	betavae	2	BRD-K28360340-001-08-3::2.31::HTS	-0.272389	6.09E-08	FALSE	TW-37	BCL inhibitor	BCL2, BCL2L1, MCL1		Preclinical	['Citric Acid (TCA) Cycle And Respiratory Electron Transport R-HSA-1428517', 'Respiratory Electron Transport, ATP Synthesis By Chemiosmotic Coupling, Heat Production By Uncoupling Proteins R-HSA-163200', 'Respiratory Electron Transport R-HSA-611105', 'Complex I Biogenesis R-HSA-6799198', 'Mitochondrial Biogenesis R-HSA-1592230', 'TP53 Regulates Metabolic Genes R-HSA-5628897', 'Mitochondrial tRNA Aminoacylation R-HSA-379726', 'Cytoprotection By HMOX1 R-HSA-9707564', 'Translation R-HSA-72766', 'tRNA Aminoacylation R-HSA-379724']
1	70	betavae	2	BRD-K28824103-001-02-8::2.5::HTS	-0.254448	4.50E-07	FALSE	genipin	choleretic agent			Preclinical	['Citric Acid (TCA) Cycle And Respiratory Electron Transport R-HSA-1428517', 'Respiratory Electron Transport, ATP Synthesis By Chemiosmotic Coupling, Heat Production By Uncoupling Proteins R-HSA-163200', 'Respiratory Electron Transport R-HSA-611105', 'Complex I Biogenesis R-HSA-6799198', 'Mitochondrial Biogenesis R-HSA-1592230', 'TP53 Regulates Metabolic Genes R-HSA-5628897', 'Mitochondrial tRNA Aminoacylation R-HSA-379726', 'Cytoprotection By HMOX1 R-HSA-9707564', 'Translation R-HSA-72766', 'tRNA Aminoacylation R-HSA-379724']
1	70	betavae	2	BRD-K29905972-001-06-3::2.5::HTS	-0.280135	9.73E-09	FALSE	axitinib	PDGFR tyrosine kinase receptor inhibitor, VEGFR inhibitor	CSF1, FLT1, FLT4, KDR, PLK4	renal cell carcinoma (RCC)	Launched	['Citric Acid (TCA) Cycle And Respiratory Electron Transport R-HSA-1428517', 'Respiratory Electron Transport, ATP Synthesis By Chemiosmotic Coupling, Heat Production By Uncoupling Proteins R-HSA-163200', 'Respiratory Electron Transport R-HSA-611105', 'Complex I Biogenesis R-HSA-6799198', 'Mitochondrial Biogenesis R-HSA-1592230', 'TP53 Regulates Metabolic Genes R-HSA-5628897', 'Mitochondrial tRNA Aminoacylation R-HSA-379726', 'Cytoprotection By HMOX1 R-HSA-9707564', 'Translation R-HSA-72766', 'tRNA Aminoacylation R-HSA-379724']
1	70	betavae	2	BRD-K30933884-001-01-0::2.5::HTS	-0.258434	1.28E-07	FALSE	UNBS-5162	CC chemokine receptor antagonist			Phase 1	['Citric Acid (TCA) Cycle And Respiratory Electron Transport R-HSA-1428517', 'Respiratory Electron Transport, ATP Synthesis By Chemiosmotic Coupling, Heat Production By Uncoupling Proteins R-HSA-163200', 'Respiratory Electron Transport R-HSA-611105', 'Complex I Biogenesis R-HSA-6799198', 'Mitochondrial Biogenesis R-HSA-1592230', 'TP53 Regulates Metabolic Genes R-HSA-5628897', 'Mitochondrial tRNA Aminoacylation R-HSA-379726', 'Cytoprotection By HMOX1 R-HSA-9707564', 'Translation R-HSA-72766', 'tRNA Aminoacylation R-HSA-379724']
1	70	betavae	2	BRD-K33610132-001-02-9::2.5::HTS	-0.25098	3.31E-07	FALSE	rociletinib	EGFR inhibitor	EGFR		Phase 3	['Citric Acid (TCA) Cycle And Respiratory Electron Transport R-HSA-1428517', 'Respiratory Electron Transport, ATP Synthesis By Chemiosmotic Coupling, Heat Production By Uncoupling Proteins R-HSA-163200', 'Respiratory Electron Transport R-HSA-611105', 'Complex I Biogenesis R-HSA-6799198', 'Mitochondrial Biogenesis R-HSA-1592230', 'TP53 Regulates Metabolic Genes R-HSA-5628897', 'Mitochondrial tRNA Aminoacylation R-HSA-379726', 'Cytoprotection By HMOX1 R-HSA-9707564', 'Translation R-HSA-72766', 'tRNA Aminoacylation R-HSA-379724']
1	70	betavae	2	BRD-K36740062-001-06-6::2.5::HTS	-0.294497	1.51E-09	FALSE	GSK1070916	Aurora kinase inhibitor	AURKA, AURKB, AURKC, CYP2D6, CYP3A4		Phase 1	['Citric Acid (TCA) Cycle And Respiratory Electron Transport R-HSA-1428517', 'Respiratory Electron Transport, ATP Synthesis By Chemiosmotic Coupling, Heat Production By Uncoupling Proteins R-HSA-163200', 'Respiratory Electron Transport R-HSA-611105', 'Complex I Biogenesis R-HSA-6799198', 'Mitochondrial Biogenesis R-HSA-1592230', 'TP53 Regulates Metabolic Genes R-HSA-5628897', 'Mitochondrial tRNA Aminoacylation R-HSA-379726', 'Cytoprotection By HMOX1 R-HSA-9707564', 'Translation R-HSA-72766', 'tRNA Aminoacylation R-HSA-379724']
1	70	betavae	2	BRD-K37069697-001-01-3::2.5::HTS	-0.263462	8.28E-08	FALSE	fexinidazole				Phase 2/Phase 3	['Citric Acid (TCA) Cycle And Respiratory Electron Transport R-HSA-1428517', 'Respiratory Electron Transport, ATP Synthesis By Chemiosmotic Coupling, Heat Production By Uncoupling Proteins R-HSA-163200', 'Respiratory Electron Transport R-HSA-611105', 'Complex I Biogenesis R-HSA-6799198', 'Mitochondrial Biogenesis R-HSA-1592230', 'TP53 Regulates Metabolic Genes R-HSA-5628897', 'Mitochondrial tRNA Aminoacylation R-HSA-379726', 'Cytoprotection By HMOX1 R-HSA-9707564', 'Translation R-HSA-72766', 'tRNA Aminoacylation R-HSA-379724']
1	70	betavae	2	BRD-K37798499-001-27-2::2.5::HTS	-0.254448	1.96E-07	FALSE	etoposide	topoisomerase inhibitor	TOP2A, TOP2B	non-small cell lung cancer (NSCLC)	Launched	['Citric Acid (TCA) Cycle And Respiratory Electron Transport R-HSA-1428517', 'Respiratory Electron Transport, ATP Synthesis By Chemiosmotic Coupling, Heat Production By Uncoupling Proteins R-HSA-163200', 'Respiratory Electron Transport R-HSA-611105', 'Complex I Biogenesis R-HSA-6799198', 'Mitochondrial Biogenesis R-HSA-1592230', 'TP53 Regulates Metabolic Genes R-HSA-5628897', 'Mitochondrial tRNA Aminoacylation R-HSA-379726', 'Cytoprotection By HMOX1 R-HSA-9707564', 'Translation R-HSA-72766', 'tRNA Aminoacylation R-HSA-379724']
1	70	betavae	2	BRD-K43578482-001-01-4::2.5::HTS	-0.274852	2.39E-08	FALSE	defactinib	focal adhesion kinase inhibitor	PTK2		Phase 2	['Citric Acid (TCA) Cycle And Respiratory Electron Transport R-HSA-1428517', 'Respiratory Electron Transport, ATP Synthesis By Chemiosmotic Coupling, Heat Production By Uncoupling Proteins R-HSA-163200', 'Respiratory Electron Transport R-HSA-611105', 'Complex I Biogenesis R-HSA-6799198', 'Mitochondrial Biogenesis R-HSA-1592230', 'TP53 Regulates Metabolic Genes R-HSA-5628897', 'Mitochondrial tRNA Aminoacylation R-HSA-379726', 'Cytoprotection By HMOX1 R-HSA-9707564', 'Translation R-HSA-72766', 'tRNA Aminoacylation R-HSA-379724']
1	70	betavae	2	BRD-K45551181-001-02-1::2.49::HTS	-0.263357	1.70E-07	FALSE	MPI-0479605	mitotic kinase inhibitor	TTK		Preclinical	['Citric Acid (TCA) Cycle And Respiratory Electron Transport R-HSA-1428517', 'Respiratory Electron Transport, ATP Synthesis By Chemiosmotic Coupling, Heat Production By Uncoupling Proteins R-HSA-163200', 'Respiratory Electron Transport R-HSA-611105', 'Complex I Biogenesis R-HSA-6799198', 'Mitochondrial Biogenesis R-HSA-1592230', 'TP53 Regulates Metabolic Genes R-HSA-5628897', 'Mitochondrial tRNA Aminoacylation R-HSA-379726', 'Cytoprotection By HMOX1 R-HSA-9707564', 'Translation R-HSA-72766', 'tRNA Aminoacylation R-HSA-379724']
1	70	betavae	2	BRD-K47150025-001-05-3::2.5::HTS	-0.26577	5.43E-08	FALSE	KI-8751	KIT inhibitor, PDGFR tyrosine kinase receptor inhibitor, VEGFR inhibitor	KDR		Preclinical	['Citric Acid (TCA) Cycle And Respiratory Electron Transport R-HSA-1428517', 'Respiratory Electron Transport, ATP Synthesis By Chemiosmotic Coupling, Heat Production By Uncoupling Proteins R-HSA-163200', 'Respiratory Electron Transport R-HSA-611105', 'Complex I Biogenesis R-HSA-6799198', 'Mitochondrial Biogenesis R-HSA-1592230', 'TP53 Regulates Metabolic Genes R-HSA-5628897', 'Mitochondrial tRNA Aminoacylation R-HSA-379726', 'Cytoprotection By HMOX1 R-HSA-9707564', 'Translation R-HSA-72766', 'tRNA Aminoacylation R-HSA-379724']
1	70	betavae	2	BRD-K49669041-001-08-4::2.5::HTS	-0.271713	2.87E-08	FALSE	BX-912	pyruvate dehydrogenase kinase inhibitor	CDK2, CHEK1, GSK3B, KDR, PDK1, PDPK1		Preclinical	['Citric Acid (TCA) Cycle And Respiratory Electron Transport R-HSA-1428517', 'Respiratory Electron Transport, ATP Synthesis By Chemiosmotic Coupling, Heat Production By Uncoupling Proteins R-HSA-163200', 'Respiratory Electron Transport R-HSA-611105', 'Complex I Biogenesis R-HSA-6799198', 'Mitochondrial Biogenesis R-HSA-1592230', 'TP53 Regulates Metabolic Genes R-HSA-5628897', 'Mitochondrial tRNA Aminoacylation R-HSA-379726', 'Cytoprotection By HMOX1 R-HSA-9707564', 'Translation R-HSA-72766', 'tRNA Aminoacylation R-HSA-379724']
1	70	betavae	2	BRD-K57136142-001-02-4::2.5::HTS	-0.265783	5.22E-08	FALSE	CCT129202	Aurora kinase inhibitor	AURKA, AURKB, AURKC		Preclinical	['Citric Acid (TCA) Cycle And Respiratory Electron Transport R-HSA-1428517', 'Respiratory Electron Transport, ATP Synthesis By Chemiosmotic Coupling, Heat Production By Uncoupling Proteins R-HSA-163200', 'Respiratory Electron Transport R-HSA-611105', 'Complex I Biogenesis R-HSA-6799198', 'Mitochondrial Biogenesis R-HSA-1592230', 'TP53 Regulates Metabolic Genes R-HSA-5628897', 'Mitochondrial tRNA Aminoacylation R-HSA-379726', 'Cytoprotection By HMOX1 R-HSA-9707564', 'Translation R-HSA-72766', 'tRNA Aminoacylation R-HSA-379724']
1	70	betavae	2	BRD-K59146805-001-03-7::2.5::HTS	-0.257491	1.43E-07	FALSE	AZ3146	monopolar spindle 1 kinase inhibitor			Preclinical	['Citric Acid (TCA) Cycle And Respiratory Electron Transport R-HSA-1428517', 'Respiratory Electron Transport, ATP Synthesis By Chemiosmotic Coupling, Heat Production By Uncoupling Proteins R-HSA-163200', 'Respiratory Electron Transport R-HSA-611105', 'Complex I Biogenesis R-HSA-6799198', 'Mitochondrial Biogenesis R-HSA-1592230', 'TP53 Regulates Metabolic Genes R-HSA-5628897', 'Mitochondrial tRNA Aminoacylation R-HSA-379726', 'Cytoprotection By HMOX1 R-HSA-9707564', 'Translation R-HSA-72766', 'tRNA Aminoacylation R-HSA-379724']
1	70	betavae	2	BRD-K59369769-001-20-3::2.5::HTS	-0.272855	2.13E-08	FALSE	tozasertib	Aurora kinase inhibitor, Bcr-Abl kinase inhibitor, FLT3 inhibitor, JAK inhibitor	AURKA, AURKB, AURKC, LCK		Phase 2	['Citric Acid (TCA) Cycle And Respiratory Electron Transport R-HSA-1428517', 'Respiratory Electron Transport, ATP Synthesis By Chemiosmotic Coupling, Heat Production By Uncoupling Proteins R-HSA-163200', 'Respiratory Electron Transport R-HSA-611105', 'Complex I Biogenesis R-HSA-6799198', 'Mitochondrial Biogenesis R-HSA-1592230', 'TP53 Regulates Metabolic Genes R-HSA-5628897', 'Mitochondrial tRNA Aminoacylation R-HSA-379726', 'Cytoprotection By HMOX1 R-HSA-9707564', 'Translation R-HSA-72766', 'tRNA Aminoacylation R-HSA-379724']
1	70	betavae	2	BRD-K60443845-001-08-6::2.5::HTS	-0.308886	3.91E-10	FALSE	chlormidazole	fungal lanosterol demethylase inhibitor		fungal infection	Launched	['Citric Acid (TCA) Cycle And Respiratory Electron Transport R-HSA-1428517', 'Respiratory Electron Transport, ATP Synthesis By Chemiosmotic Coupling, Heat Production By Uncoupling Proteins R-HSA-163200', 'Respiratory Electron Transport R-HSA-611105', 'Complex I Biogenesis R-HSA-6799198', 'Mitochondrial Biogenesis R-HSA-1592230', 'TP53 Regulates Metabolic Genes R-HSA-5628897', 'Mitochondrial tRNA Aminoacylation R-HSA-379726', 'Cytoprotection By HMOX1 R-HSA-9707564', 'Translation R-HSA-72766', 'tRNA Aminoacylation R-HSA-379724']
1	70	betavae	2	BRD-K64866502-001-03-9::2.5::HTS	-0.29014	2.82E-09	FALSE	CYC116	Aurora kinase inhibitor	AURKA, AURKB, KDR		Phase 1	['Citric Acid (TCA) Cycle And Respiratory Electron Transport R-HSA-1428517', 'Respiratory Electron Transport, ATP Synthesis By Chemiosmotic Coupling, Heat Production By Uncoupling Proteins R-HSA-163200', 'Respiratory Electron Transport R-HSA-611105', 'Complex I Biogenesis R-HSA-6799198', 'Mitochondrial Biogenesis R-HSA-1592230', 'TP53 Regulates Metabolic Genes R-HSA-5628897', 'Mitochondrial tRNA Aminoacylation R-HSA-379726', 'Cytoprotection By HMOX1 R-HSA-9707564', 'Translation R-HSA-72766', 'tRNA Aminoacylation R-HSA-379724']
1	70	betavae	2	BRD-K68395654-001-03-1::2.5::HTS	-0.29274	1.67E-09	FALSE	EVP4593	NFkB pathway inhibitor			Preclinical	['Citric Acid (TCA) Cycle And Respiratory Electron Transport R-HSA-1428517', 'Respiratory Electron Transport, ATP Synthesis By Chemiosmotic Coupling, Heat Production By Uncoupling Proteins R-HSA-163200', 'Respiratory Electron Transport R-HSA-611105', 'Complex I Biogenesis R-HSA-6799198', 'Mitochondrial Biogenesis R-HSA-1592230', 'TP53 Regulates Metabolic Genes R-HSA-5628897', 'Mitochondrial tRNA Aminoacylation R-HSA-379726', 'Cytoprotection By HMOX1 R-HSA-9707564', 'Translation R-HSA-72766', 'tRNA Aminoacylation R-HSA-379724']
1	70	betavae	2	BRD-K68747584-001-02-0::2.5::HTS	-0.29566	1.24E-09	FALSE	PF-03814735	Aurora kinase inhibitor	AURKA, AURKB		Phase 1	['Citric Acid (TCA) Cycle And Respiratory Electron Transport R-HSA-1428517', 'Respiratory Electron Transport, ATP Synthesis By Chemiosmotic Coupling, Heat Production By Uncoupling Proteins R-HSA-163200', 'Respiratory Electron Transport R-HSA-611105', 'Complex I Biogenesis R-HSA-6799198', 'Mitochondrial Biogenesis R-HSA-1592230', 'TP53 Regulates Metabolic Genes R-HSA-5628897', 'Mitochondrial tRNA Aminoacylation R-HSA-379726', 'Cytoprotection By HMOX1 R-HSA-9707564', 'Translation R-HSA-72766', 'tRNA Aminoacylation R-HSA-379724']
1	70	betavae	2	BRD-K75295174-001-05-0::2.5::HTS	-0.266076	6.57E-08	FALSE	alisertib	Aurora kinase inhibitor	AURKA		Phase 3	['Citric Acid (TCA) Cycle And Respiratory Electron Transport R-HSA-1428517', 'Respiratory Electron Transport, ATP Synthesis By Chemiosmotic Coupling, Heat Production By Uncoupling Proteins R-HSA-163200', 'Respiratory Electron Transport R-HSA-611105', 'Complex I Biogenesis R-HSA-6799198', 'Mitochondrial Biogenesis R-HSA-1592230', 'TP53 Regulates Metabolic Genes R-HSA-5628897', 'Mitochondrial tRNA Aminoacylation R-HSA-379726', 'Cytoprotection By HMOX1 R-HSA-9707564', 'Translation R-HSA-72766', 'tRNA Aminoacylation R-HSA-379724']
1	70	betavae	2	BRD-K77987382-001-13-2::2.5::HTS	-0.264002	6.21E-08	FALSE	mebendazole	tubulin polymerization inhibitor	TUBA1A, TUBB, TUBB4B	pinworm, whipworm, hookworm, ascariasis	Launched	['Citric Acid (TCA) Cycle And Respiratory Electron Transport R-HSA-1428517', 'Respiratory Electron Transport, ATP Synthesis By Chemiosmotic Coupling, Heat Production By Uncoupling Proteins R-HSA-163200', 'Respiratory Electron Transport R-HSA-611105', 'Complex I Biogenesis R-HSA-6799198', 'Mitochondrial Biogenesis R-HSA-1592230', 'TP53 Regulates Metabolic Genes R-HSA-5628897', 'Mitochondrial tRNA Aminoacylation R-HSA-379726', 'Cytoprotection By HMOX1 R-HSA-9707564', 'Translation R-HSA-72766', 'tRNA Aminoacylation R-HSA-379724']
1	70	betavae	2	BRD-K78431006-001-10-2::2.5::HTS	-0.270784	2.64E-08	FALSE	crizotinib	ALK tyrosine kinase receptor inhibitor	ALK, MET	non-small cell lung cancer (NSCLC)	Launched	['Citric Acid (TCA) Cycle And Respiratory Electron Transport R-HSA-1428517', 'Respiratory Electron Transport, ATP Synthesis By Chemiosmotic Coupling, Heat Production By Uncoupling Proteins R-HSA-163200', 'Respiratory Electron Transport R-HSA-611105', 'Complex I Biogenesis R-HSA-6799198', 'Mitochondrial Biogenesis R-HSA-1592230', 'TP53 Regulates Metabolic Genes R-HSA-5628897', 'Mitochondrial tRNA Aminoacylation R-HSA-379726', 'Cytoprotection By HMOX1 R-HSA-9707564', 'Translation R-HSA-72766', 'tRNA Aminoacylation R-HSA-379724']
1	70	betavae	2	BRD-K78960041-001-05-7::2.54::HTS	-0.318695	1.73E-10	FALSE	oxaliplatin	DNA inhibitor		colorectal cancer	Launched	['Citric Acid (TCA) Cycle And Respiratory Electron Transport R-HSA-1428517', 'Respiratory Electron Transport, ATP Synthesis By Chemiosmotic Coupling, Heat Production By Uncoupling Proteins R-HSA-163200', 'Respiratory Electron Transport R-HSA-611105', 'Complex I Biogenesis R-HSA-6799198', 'Mitochondrial Biogenesis R-HSA-1592230', 'TP53 Regulates Metabolic Genes R-HSA-5628897', 'Mitochondrial tRNA Aminoacylation R-HSA-379726', 'Cytoprotection By HMOX1 R-HSA-9707564', 'Translation R-HSA-72766', 'tRNA Aminoacylation R-HSA-379724']
1	70	betavae	2	BRD-K79239947-001-06-8::2.5::HTS	-0.303731	4.33E-10	FALSE	PF-573228	focal adhesion kinase inhibitor	CDK1, CDK2, CDK7, GSK3B, IKBKB		Preclinical	['Citric Acid (TCA) Cycle And Respiratory Electron Transport R-HSA-1428517', 'Respiratory Electron Transport, ATP Synthesis By Chemiosmotic Coupling, Heat Production By Uncoupling Proteins R-HSA-163200', 'Respiratory Electron Transport R-HSA-611105', 'Complex I Biogenesis R-HSA-6799198', 'Mitochondrial Biogenesis R-HSA-1592230', 'TP53 Regulates Metabolic Genes R-HSA-5628897', 'Mitochondrial tRNA Aminoacylation R-HSA-379726', 'Cytoprotection By HMOX1 R-HSA-9707564', 'Translation R-HSA-72766', 'tRNA Aminoacylation R-HSA-379724']
1	70	betavae	2	BRD-K85402309-389-03-2::2.5::HTS	-0.268609	3.86E-08	FALSE	dovitinib	EGFR inhibitor, FGFR inhibitor, FLT3 inhibitor, PDGFR tyrosine kinase receptor inhibitor, VEGFR inhibitor	CSF1R, EGFR, FGFR1, FGFR2, FGFR3, FLT1, FLT3, FLT4, INSR, KDR, KIT, PDGFRA, PDGFRB		Phase 3	['Citric Acid (TCA) Cycle And Respiratory Electron Transport R-HSA-1428517', 'Respiratory Electron Transport, ATP Synthesis By Chemiosmotic Coupling, Heat Production By Uncoupling Proteins R-HSA-163200', 'Respiratory Electron Transport R-HSA-611105', 'Complex I Biogenesis R-HSA-6799198', 'Mitochondrial Biogenesis R-HSA-1592230', 'TP53 Regulates Metabolic Genes R-HSA-5628897', 'Mitochondrial tRNA Aminoacylation R-HSA-379726', 'Cytoprotection By HMOX1 R-HSA-9707564', 'Translation R-HSA-72766', 'tRNA Aminoacylation R-HSA-379724']
1	70	betavae	2	BRD-K99545815-001-06-3::2.5::HTS	-0.269854	2.96E-08	FALSE	PF-562271	focal adhesion kinase inhibitor	PTK2, PTK2B		Phase 1	['Citric Acid (TCA) Cycle And Respiratory Electron Transport R-HSA-1428517', 'Respiratory Electron Transport, ATP Synthesis By Chemiosmotic Coupling, Heat Production By Uncoupling Proteins R-HSA-163200', 'Respiratory Electron Transport R-HSA-611105', 'Complex I Biogenesis R-HSA-6799198', 'Mitochondrial Biogenesis R-HSA-1592230', 'TP53 Regulates Metabolic Genes R-HSA-5628897', 'Mitochondrial tRNA Aminoacylation R-HSA-379726', 'Cytoprotection By HMOX1 R-HSA-9707564', 'Translation R-HSA-72766', 'tRNA Aminoacylation R-HSA-379724']
1	70	betavae	2	BRD-K76634210-001-12-1::2.5::MTS004	-0.256741	2.30E-07	FALSE	idoxuridine	DNA directed DNA polymerase inhibitor		virus herpes simplex (HSV)	Launched	['Citric Acid (TCA) Cycle And Respiratory Electron Transport R-HSA-1428517', 'Respiratory Electron Transport, ATP Synthesis By Chemiosmotic Coupling, Heat Production By Uncoupling Proteins R-HSA-163200', 'Respiratory Electron Transport R-HSA-611105', 'Complex I Biogenesis R-HSA-6799198', 'Mitochondrial Biogenesis R-HSA-1592230', 'TP53 Regulates Metabolic Genes R-HSA-5628897', 'Mitochondrial tRNA Aminoacylation R-HSA-379726', 'Cytoprotection By HMOX1 R-HSA-9707564', 'Translation R-HSA-72766', 'tRNA Aminoacylation R-HSA-379724']
2	70	betavae	2	BRD-K03243820-001-25-3::2.5::HTS	-0.250097	4.18E-07	FALSE	trifluridine	DNA directed DNA polymerase inhibitor, thymidylate synthase inhibitor	TYMS	virus herpes simplex (HSV)	Launched	['Mitotic Metaphase And Anaphase R-HSA-2555396', 'Separation Of Sister Chromatids R-HSA-2467813', 'Mitotic Anaphase R-HSA-68882', 'M Phase R-HSA-68886', 'Axon Guidance R-HSA-422475', 'Adaptive Immune System R-HSA-1280218', 'Nervous System Development R-HSA-9675108', 'Class I MHC Mediated Antigen Processing And Presentation R-HSA-983169', 'Signaling By Rho GTPases R-HSA-194315', 'Regulation Of APC/C Activators Between G1/S And Early Anaphase R-HSA-176408']
2	70	betavae	2	BRD-K09443272-001-03-3::2.5::HTS	-0.256919	1.53E-07	FALSE	PHA-680632	Aurora kinase inhibitor	AURKA, AURKB, AURKC		Preclinical	['Mitotic Metaphase And Anaphase R-HSA-2555396', 'Separation Of Sister Chromatids R-HSA-2467813', 'Mitotic Anaphase R-HSA-68882', 'M Phase R-HSA-68886', 'Axon Guidance R-HSA-422475', 'Adaptive Immune System R-HSA-1280218', 'Nervous System Development R-HSA-9675108', 'Class I MHC Mediated Antigen Processing And Presentation R-HSA-983169', 'Signaling By Rho GTPases R-HSA-194315', 'Regulation Of APC/C Activators Between G1/S And Early Anaphase R-HSA-176408']
2	70	betavae	2	BRD-K36386086-001-01-1::2.5::HTS	-0.250848	3.48E-07	FALSE	dolutegravir	HIV integrase inhibitor	CYP3A4, CYP3A5, CYP3A7, POU2F2, UGT1A1	human immunodeficiency virus (HIV-1)	Launched	['Mitotic Metaphase And Anaphase R-HSA-2555396', 'Separation Of Sister Chromatids R-HSA-2467813', 'Mitotic Anaphase R-HSA-68882', 'M Phase R-HSA-68886', 'Axon Guidance R-HSA-422475', 'Adaptive Immune System R-HSA-1280218', 'Nervous System Development R-HSA-9675108', 'Class I MHC Mediated Antigen Processing And Presentation R-HSA-983169', 'Signaling By Rho GTPases R-HSA-194315', 'Regulation Of APC/C Activators Between G1/S And Early Anaphase R-HSA-176408']
2	70	betavae	2	BRD-K43578482-001-01-4::2.5::HTS	-0.262848	9.94E-08	FALSE	defactinib	focal adhesion kinase inhibitor	PTK2		Phase 2	['Mitotic Metaphase And Anaphase R-HSA-2555396', 'Separation Of Sister Chromatids R-HSA-2467813', 'Mitotic Anaphase R-HSA-68882', 'M Phase R-HSA-68886', 'Axon Guidance R-HSA-422475', 'Adaptive Immune System R-HSA-1280218', 'Nervous System Development R-HSA-9675108', 'Class I MHC Mediated Antigen Processing And Presentation R-HSA-983169', 'Signaling By Rho GTPases R-HSA-194315', 'Regulation Of APC/C Activators Between G1/S And Early Anaphase R-HSA-176408']
2	70	betavae	2	BRD-K59146805-001-03-7::2.5::HTS	-0.2501	3.30E-07	FALSE	AZ3146	monopolar spindle 1 kinase inhibitor			Preclinical	['Mitotic Metaphase And Anaphase R-HSA-2555396', 'Separation Of Sister Chromatids R-HSA-2467813', 'Mitotic Anaphase R-HSA-68882', 'M Phase R-HSA-68886', 'Axon Guidance R-HSA-422475', 'Adaptive Immune System R-HSA-1280218', 'Nervous System Development R-HSA-9675108', 'Class I MHC Mediated Antigen Processing And Presentation R-HSA-983169', 'Signaling By Rho GTPases R-HSA-194315', 'Regulation Of APC/C Activators Between G1/S And Early Anaphase R-HSA-176408']
2	70	betavae	2	BRD-K60443845-001-08-6::2.5::HTS	-0.303625	7.96E-10	FALSE	chlormidazole	fungal lanosterol demethylase inhibitor		fungal infection	Launched	['Mitotic Metaphase And Anaphase R-HSA-2555396', 'Separation Of Sister Chromatids R-HSA-2467813', 'Mitotic Anaphase R-HSA-68882', 'M Phase R-HSA-68886', 'Axon Guidance R-HSA-422475', 'Adaptive Immune System R-HSA-1280218', 'Nervous System Development R-HSA-9675108', 'Class I MHC Mediated Antigen Processing And Presentation R-HSA-983169', 'Signaling By Rho GTPases R-HSA-194315', 'Regulation Of APC/C Activators Between G1/S And Early Anaphase R-HSA-176408']
2	70	betavae	2	BRD-K64866502-001-03-9::2.5::HTS	-0.29177	2.27E-09	FALSE	CYC116	Aurora kinase inhibitor	AURKA, AURKB, KDR		Phase 1	['Mitotic Metaphase And Anaphase R-HSA-2555396', 'Separation Of Sister Chromatids R-HSA-2467813', 'Mitotic Anaphase R-HSA-68882', 'M Phase R-HSA-68886', 'Axon Guidance R-HSA-422475', 'Adaptive Immune System R-HSA-1280218', 'Nervous System Development R-HSA-9675108', 'Class I MHC Mediated Antigen Processing And Presentation R-HSA-983169', 'Signaling By Rho GTPases R-HSA-194315', 'Regulation Of APC/C Activators Between G1/S And Early Anaphase R-HSA-176408']
2	70	betavae	2	BRD-K68395654-001-03-1::2.5::HTS	-0.286769	3.66E-09	FALSE	EVP4593	NFkB pathway inhibitor			Preclinical	['Mitotic Metaphase And Anaphase R-HSA-2555396', 'Separation Of Sister Chromatids R-HSA-2467813', 'Mitotic Anaphase R-HSA-68882', 'M Phase R-HSA-68886', 'Axon Guidance R-HSA-422475', 'Adaptive Immune System R-HSA-1280218', 'Nervous System Development R-HSA-9675108', 'Class I MHC Mediated Antigen Processing And Presentation R-HSA-983169', 'Signaling By Rho GTPases R-HSA-194315', 'Regulation Of APC/C Activators Between G1/S And Early Anaphase R-HSA-176408']
2	70	betavae	2	BRD-K68747584-001-02-0::2.5::HTS	-0.259566	1.13E-07	FALSE	PF-03814735	Aurora kinase inhibitor	AURKA, AURKB		Phase 1	['Mitotic Metaphase And Anaphase R-HSA-2555396', 'Separation Of Sister Chromatids R-HSA-2467813', 'Mitotic Anaphase R-HSA-68882', 'M Phase R-HSA-68886', 'Axon Guidance R-HSA-422475', 'Adaptive Immune System R-HSA-1280218', 'Nervous System Development R-HSA-9675108', 'Class I MHC Mediated Antigen Processing And Presentation R-HSA-983169', 'Signaling By Rho GTPases R-HSA-194315', 'Regulation Of APC/C Activators Between G1/S And Early Anaphase R-HSA-176408']
2	70	betavae	2	BRD-K70463136-001-01-5::2.5::HTS	-0.257369	1.45E-07	FALSE	BAY-87-2243	hypoxia inducible factor inhibitor	HIF1A		Phase 1	['Mitotic Metaphase And Anaphase R-HSA-2555396', 'Separation Of Sister Chromatids R-HSA-2467813', 'Mitotic Anaphase R-HSA-68882', 'M Phase R-HSA-68886', 'Axon Guidance R-HSA-422475', 'Adaptive Immune System R-HSA-1280218', 'Nervous System Development R-HSA-9675108', 'Class I MHC Mediated Antigen Processing And Presentation R-HSA-983169', 'Signaling By Rho GTPases R-HSA-194315', 'Regulation Of APC/C Activators Between G1/S And Early Anaphase R-HSA-176408']
2	70	betavae	2	BRD-K78960041-001-05-7::2.54::HTS	-0.289427	7.94E-09	FALSE	oxaliplatin	DNA inhibitor		colorectal cancer	Launched	['Mitotic Metaphase And Anaphase R-HSA-2555396', 'Separation Of Sister Chromatids R-HSA-2467813', 'Mitotic Anaphase R-HSA-68882', 'M Phase R-HSA-68886', 'Axon Guidance R-HSA-422475', 'Adaptive Immune System R-HSA-1280218', 'Nervous System Development R-HSA-9675108', 'Class I MHC Mediated Antigen Processing And Presentation R-HSA-983169', 'Signaling By Rho GTPases R-HSA-194315', 'Regulation Of APC/C Activators Between G1/S And Early Anaphase R-HSA-176408']
9	70	betavae	2	BRD-A39935389-001-05-9::2.5::HTS	-0.262589	7.91E-08	FALSE	teroxirone	DNA inhibitor			Phase 1	['Respiratory Electron Transport, ATP Synthesis By Chemiosmotic Coupling, Heat Production By Uncoupling Proteins R-HSA-163200', 'Citric Acid (TCA) Cycle And Respiratory Electron Transport R-HSA-1428517', 'Respiratory Electron Transport R-HSA-611105', 'rRNA Processing R-HSA-72312', 'Complex I Biogenesis R-HSA-6799198', 'rRNA Processing In Nucleus And Cytosol R-HSA-8868773', 'tRNA Processing R-HSA-72306', 'Major Pathway Of rRNA Processing In Nucleolus And Cytosol R-HSA-6791226', 'Mitochondrial tRNA Aminoacylation R-HSA-379726', 'tRNA Aminoacylation R-HSA-379724']
9	70	betavae	2	BRD-A45889380-300-07-1::2.5::HTS	-0.252873	3.08E-07	FALSE	mepacrine	cytokine production inhibitor, NFkB pathway inhibitor, TP53 activator	PLA2G1B, PLA2G4A, PLA2G6, PLCL1	giardiasis	Launched	['Respiratory Electron Transport, ATP Synthesis By Chemiosmotic Coupling, Heat Production By Uncoupling Proteins R-HSA-163200', 'Citric Acid (TCA) Cycle And Respiratory Electron Transport R-HSA-1428517', 'Respiratory Electron Transport R-HSA-611105', 'rRNA Processing R-HSA-72312', 'Complex I Biogenesis R-HSA-6799198', 'rRNA Processing In Nucleus And Cytosol R-HSA-8868773', 'tRNA Processing R-HSA-72306', 'Major Pathway Of rRNA Processing In Nucleolus And Cytosol R-HSA-6791226', 'Mitochondrial tRNA Aminoacylation R-HSA-379726', 'tRNA Aminoacylation R-HSA-379724']
9	70	betavae	2	BRD-K00535541-001-05-5::2.5::HTS	-0.260699	1.58E-07	FALSE	9-aminoacridine				Preclinical	['Respiratory Electron Transport, ATP Synthesis By Chemiosmotic Coupling, Heat Production By Uncoupling Proteins R-HSA-163200', 'Citric Acid (TCA) Cycle And Respiratory Electron Transport R-HSA-1428517', 'Respiratory Electron Transport R-HSA-611105', 'rRNA Processing R-HSA-72312', 'Complex I Biogenesis R-HSA-6799198', 'rRNA Processing In Nucleus And Cytosol R-HSA-8868773', 'tRNA Processing R-HSA-72306', 'Major Pathway Of rRNA Processing In Nucleolus And Cytosol R-HSA-6791226', 'Mitochondrial tRNA Aminoacylation R-HSA-379726', 'tRNA Aminoacylation R-HSA-379724']
9	70	betavae	2	BRD-K03243820-001-25-3::2.5::HTS	-0.282822	8.95E-09	FALSE	trifluridine	DNA directed DNA polymerase inhibitor, thymidylate synthase inhibitor	TYMS	virus herpes simplex (HSV)	Launched	['Respiratory Electron Transport, ATP Synthesis By Chemiosmotic Coupling, Heat Production By Uncoupling Proteins R-HSA-163200', 'Citric Acid (TCA) Cycle And Respiratory Electron Transport R-HSA-1428517', 'Respiratory Electron Transport R-HSA-611105', 'rRNA Processing R-HSA-72312', 'Complex I Biogenesis R-HSA-6799198', 'rRNA Processing In Nucleus And Cytosol R-HSA-8868773', 'tRNA Processing R-HSA-72306', 'Major Pathway Of rRNA Processing In Nucleolus And Cytosol R-HSA-6791226', 'Mitochondrial tRNA Aminoacylation R-HSA-379726', 'tRNA Aminoacylation R-HSA-379724']
9	70	betavae	2	BRD-K05804044-001-06-0::2.5::HTS	-0.266743	4.65E-08	FALSE	AZ-628	RAF inhibitor	BRAF, RAF1		Preclinical	['Respiratory Electron Transport, ATP Synthesis By Chemiosmotic Coupling, Heat Production By Uncoupling Proteins R-HSA-163200', 'Citric Acid (TCA) Cycle And Respiratory Electron Transport R-HSA-1428517', 'Respiratory Electron Transport R-HSA-611105', 'rRNA Processing R-HSA-72312', 'Complex I Biogenesis R-HSA-6799198', 'rRNA Processing In Nucleus And Cytosol R-HSA-8868773', 'tRNA Processing R-HSA-72306', 'Major Pathway Of rRNA Processing In Nucleolus And Cytosol R-HSA-6791226', 'Mitochondrial tRNA Aminoacylation R-HSA-379726', 'tRNA Aminoacylation R-HSA-379724']
9	70	betavae	2	BRD-K08109215-001-06-4::2.5::HTS	-0.285684	8.12E-09	FALSE	I-BET-762	bromodomain inhibitor	BRD2, BRD3, BRD4		Phase 2	['Respiratory Electron Transport, ATP Synthesis By Chemiosmotic Coupling, Heat Production By Uncoupling Proteins R-HSA-163200', 'Citric Acid (TCA) Cycle And Respiratory Electron Transport R-HSA-1428517', 'Respiratory Electron Transport R-HSA-611105', 'rRNA Processing R-HSA-72312', 'Complex I Biogenesis R-HSA-6799198', 'rRNA Processing In Nucleus And Cytosol R-HSA-8868773', 'tRNA Processing R-HSA-72306', 'Major Pathway Of rRNA Processing In Nucleolus And Cytosol R-HSA-6791226', 'Mitochondrial tRNA Aminoacylation R-HSA-379726', 'tRNA Aminoacylation R-HSA-379724']
9	70	betavae	2	BRD-K09372874-001-01-0::2.5::HTS	-0.268655	6.35E-08	FALSE	merimepodib	inosine monophosphate dehydrogenase inhibitor	IMPDH1		Phase 2	['Respiratory Electron Transport, ATP Synthesis By Chemiosmotic Coupling, Heat Production By Uncoupling Proteins R-HSA-163200', 'Citric Acid (TCA) Cycle And Respiratory Electron Transport R-HSA-1428517', 'Respiratory Electron Transport R-HSA-611105', 'rRNA Processing R-HSA-72312', 'Complex I Biogenesis R-HSA-6799198', 'rRNA Processing In Nucleus And Cytosol R-HSA-8868773', 'tRNA Processing R-HSA-72306', 'Major Pathway Of rRNA Processing In Nucleolus And Cytosol R-HSA-6791226', 'Mitochondrial tRNA Aminoacylation R-HSA-379726', 'tRNA Aminoacylation R-HSA-379724']
9	70	betavae	2	BRD-K12829205-003-02-8::2.5::HTS	-0.26096	2.21E-07	FALSE	mechlorethamine	DNA inhibitor		Hodgkin's lymphoma, chronic myeloid leukemia (CML), chronic lymphocytic leukemia (CLL), polycythemia vera, mycosis, bronchogenic carcinoma	Launched	['Respiratory Electron Transport, ATP Synthesis By Chemiosmotic Coupling, Heat Production By Uncoupling Proteins R-HSA-163200', 'Citric Acid (TCA) Cycle And Respiratory Electron Transport R-HSA-1428517', 'Respiratory Electron Transport R-HSA-611105', 'rRNA Processing R-HSA-72312', 'Complex I Biogenesis R-HSA-6799198', 'rRNA Processing In Nucleus And Cytosol R-HSA-8868773', 'tRNA Processing R-HSA-72306', 'Major Pathway Of rRNA Processing In Nucleolus And Cytosol R-HSA-6791226', 'Mitochondrial tRNA Aminoacylation R-HSA-379726', 'tRNA Aminoacylation R-HSA-379724']
9	70	betavae	2	BRD-K20285085-001-07-1::2.5::HTS	0.259574	1.80E-07	FALSE	R406	SYK inhibitor	RET, SYK		Phase 1	['Respiratory Electron Transport, ATP Synthesis By Chemiosmotic Coupling, Heat Production By Uncoupling Proteins R-HSA-163200', 'Citric Acid (TCA) Cycle And Respiratory Electron Transport R-HSA-1428517', 'Respiratory Electron Transport R-HSA-611105', 'rRNA Processing R-HSA-72312', 'Complex I Biogenesis R-HSA-6799198', 'rRNA Processing In Nucleus And Cytosol R-HSA-8868773', 'tRNA Processing R-HSA-72306', 'Major Pathway Of rRNA Processing In Nucleolus And Cytosol R-HSA-6791226', 'Mitochondrial tRNA Aminoacylation R-HSA-379726', 'tRNA Aminoacylation R-HSA-379724']
9	70	betavae	2	BRD-K28965160-001-01-1::2.5::HTS	-0.273454	2.32E-08	FALSE	BVD-523	MAP kinase inhibitor			Phase 1/Phase 2	['Respiratory Electron Transport, ATP Synthesis By Chemiosmotic Coupling, Heat Production By Uncoupling Proteins R-HSA-163200', 'Citric Acid (TCA) Cycle And Respiratory Electron Transport R-HSA-1428517', 'Respiratory Electron Transport R-HSA-611105', 'rRNA Processing R-HSA-72312', 'Complex I Biogenesis R-HSA-6799198', 'rRNA Processing In Nucleus And Cytosol R-HSA-8868773', 'tRNA Processing R-HSA-72306', 'Major Pathway Of rRNA Processing In Nucleolus And Cytosol R-HSA-6791226', 'Mitochondrial tRNA Aminoacylation R-HSA-379726', 'tRNA Aminoacylation R-HSA-379724']
9	70	betavae	2	BRD-K43578482-001-01-4::2.5::HTS	-0.272276	3.27E-08	FALSE	defactinib	focal adhesion kinase inhibitor	PTK2		Phase 2	['Respiratory Electron Transport, ATP Synthesis By Chemiosmotic Coupling, Heat Production By Uncoupling Proteins R-HSA-163200', 'Citric Acid (TCA) Cycle And Respiratory Electron Transport R-HSA-1428517', 'Respiratory Electron Transport R-HSA-611105', 'rRNA Processing R-HSA-72312', 'Complex I Biogenesis R-HSA-6799198', 'rRNA Processing In Nucleus And Cytosol R-HSA-8868773', 'tRNA Processing R-HSA-72306', 'Major Pathway Of rRNA Processing In Nucleolus And Cytosol R-HSA-6791226', 'Mitochondrial tRNA Aminoacylation R-HSA-379726', 'tRNA Aminoacylation R-HSA-379724']
9	70	betavae	2	BRD-K44665581-001-01-8::2.5::HTS	-0.284543	5.32E-09	FALSE	bromosporine	bromodomain inhibitor			Preclinical	['Respiratory Electron Transport, ATP Synthesis By Chemiosmotic Coupling, Heat Production By Uncoupling Proteins R-HSA-163200', 'Citric Acid (TCA) Cycle And Respiratory Electron Transport R-HSA-1428517', 'Respiratory Electron Transport R-HSA-611105', 'rRNA Processing R-HSA-72312', 'Complex I Biogenesis R-HSA-6799198', 'rRNA Processing In Nucleus And Cytosol R-HSA-8868773', 'tRNA Processing R-HSA-72306', 'Major Pathway Of rRNA Processing In Nucleolus And Cytosol R-HSA-6791226', 'Mitochondrial tRNA Aminoacylation R-HSA-379726', 'tRNA Aminoacylation R-HSA-379724']
9	70	betavae	2	BRD-K54606188-001-13-1::2.5::HTS	-0.267297	4.19E-08	FALSE	JQ1-(+)	bromodomain inhibitor	BRD4, BRDT		Preclinical	['Respiratory Electron Transport, ATP Synthesis By Chemiosmotic Coupling, Heat Production By Uncoupling Proteins R-HSA-163200', 'Citric Acid (TCA) Cycle And Respiratory Electron Transport R-HSA-1428517', 'Respiratory Electron Transport R-HSA-611105', 'rRNA Processing R-HSA-72312', 'Complex I Biogenesis R-HSA-6799198', 'rRNA Processing In Nucleus And Cytosol R-HSA-8868773', 'tRNA Processing R-HSA-72306', 'Major Pathway Of rRNA Processing In Nucleolus And Cytosol R-HSA-6791226', 'Mitochondrial tRNA Aminoacylation R-HSA-379726', 'tRNA Aminoacylation R-HSA-379724']
9	70	betavae	2	BRD-K57080016-001-15-9::2.5::HTS	-0.261137	8.72E-08	FALSE	selumetinib	MEK inhibitor	MAP2K1		Phase 3	['Respiratory Electron Transport, ATP Synthesis By Chemiosmotic Coupling, Heat Production By Uncoupling Proteins R-HSA-163200', 'Citric Acid (TCA) Cycle And Respiratory Electron Transport R-HSA-1428517', 'Respiratory Electron Transport R-HSA-611105', 'rRNA Processing R-HSA-72312', 'Complex I Biogenesis R-HSA-6799198', 'rRNA Processing In Nucleus And Cytosol R-HSA-8868773', 'tRNA Processing R-HSA-72306', 'Major Pathway Of rRNA Processing In Nucleolus And Cytosol R-HSA-6791226', 'Mitochondrial tRNA Aminoacylation R-HSA-379726', 'tRNA Aminoacylation R-HSA-379724']
9	70	betavae	2	BRD-K63750851-001-20-7::2.5::HTS	-0.256209	1.66E-07	FALSE	mycophenolic-acid	dehydrogenase inhibitor, inositol monophosphatase inhibitor	IMPDH1, IMPDH2	organ rejection	Launched	['Respiratory Electron Transport, ATP Synthesis By Chemiosmotic Coupling, Heat Production By Uncoupling Proteins R-HSA-163200', 'Citric Acid (TCA) Cycle And Respiratory Electron Transport R-HSA-1428517', 'Respiratory Electron Transport R-HSA-611105', 'rRNA Processing R-HSA-72312', 'Complex I Biogenesis R-HSA-6799198', 'rRNA Processing In Nucleus And Cytosol R-HSA-8868773', 'tRNA Processing R-HSA-72306', 'Major Pathway Of rRNA Processing In Nucleolus And Cytosol R-HSA-6791226', 'Mitochondrial tRNA Aminoacylation R-HSA-379726', 'tRNA Aminoacylation R-HSA-379724']
9	70	betavae	2	BRD-K68188368-001-09-4::2.5::HTS	-0.27213	2.52E-08	FALSE	nifuroxazide	bacterial DNA inhibitor		colitis, diarrhea	Launched	['Respiratory Electron Transport, ATP Synthesis By Chemiosmotic Coupling, Heat Production By Uncoupling Proteins R-HSA-163200', 'Citric Acid (TCA) Cycle And Respiratory Electron Transport R-HSA-1428517', 'Respiratory Electron Transport R-HSA-611105', 'rRNA Processing R-HSA-72312', 'Complex I Biogenesis R-HSA-6799198', 'rRNA Processing In Nucleus And Cytosol R-HSA-8868773', 'tRNA Processing R-HSA-72306', 'Major Pathway Of rRNA Processing In Nucleolus And Cytosol R-HSA-6791226', 'Mitochondrial tRNA Aminoacylation R-HSA-379726', 'tRNA Aminoacylation R-HSA-379724']
9	70	betavae	2	BRD-K68395654-001-03-1::2.5::HTS	-0.278592	1.04E-08	FALSE	EVP4593	NFkB pathway inhibitor			Preclinical	['Respiratory Electron Transport, ATP Synthesis By Chemiosmotic Coupling, Heat Production By Uncoupling Proteins R-HSA-163200', 'Citric Acid (TCA) Cycle And Respiratory Electron Transport R-HSA-1428517', 'Respiratory Electron Transport R-HSA-611105', 'rRNA Processing R-HSA-72312', 'Complex I Biogenesis R-HSA-6799198', 'rRNA Processing In Nucleus And Cytosol R-HSA-8868773', 'tRNA Processing R-HSA-72306', 'Major Pathway Of rRNA Processing In Nucleolus And Cytosol R-HSA-6791226', 'Mitochondrial tRNA Aminoacylation R-HSA-379726', 'tRNA Aminoacylation R-HSA-379724']
9	70	betavae	2	BRD-K70463136-001-01-5::2.5::HTS	-0.299372	7.49E-10	FALSE	BAY-87-2243	hypoxia inducible factor inhibitor	HIF1A		Phase 1	['Respiratory Electron Transport, ATP Synthesis By Chemiosmotic Coupling, Heat Production By Uncoupling Proteins R-HSA-163200', 'Citric Acid (TCA) Cycle And Respiratory Electron Transport R-HSA-1428517', 'Respiratory Electron Transport R-HSA-611105', 'rRNA Processing R-HSA-72312', 'Complex I Biogenesis R-HSA-6799198', 'rRNA Processing In Nucleus And Cytosol R-HSA-8868773', 'tRNA Processing R-HSA-72306', 'Major Pathway Of rRNA Processing In Nucleolus And Cytosol R-HSA-6791226', 'Mitochondrial tRNA Aminoacylation R-HSA-379726', 'tRNA Aminoacylation R-HSA-379724']
9	70	betavae	2	BRD-K76634210-001-14-7::2.5::HTS	-0.290427	4.46E-09	FALSE	idoxuridine	DNA directed DNA polymerase inhibitor		virus herpes simplex (HSV)	Launched	['Respiratory Electron Transport, ATP Synthesis By Chemiosmotic Coupling, Heat Production By Uncoupling Proteins R-HSA-163200', 'Citric Acid (TCA) Cycle And Respiratory Electron Transport R-HSA-1428517', 'Respiratory Electron Transport R-HSA-611105', 'rRNA Processing R-HSA-72312', 'Complex I Biogenesis R-HSA-6799198', 'rRNA Processing In Nucleus And Cytosol R-HSA-8868773', 'tRNA Processing R-HSA-72306', 'Major Pathway Of rRNA Processing In Nucleolus And Cytosol R-HSA-6791226', 'Mitochondrial tRNA Aminoacylation R-HSA-379726', 'tRNA Aminoacylation R-HSA-379724']
9	70	betavae	2	BRD-K77908580-001-09-6::2.5::HTS	-0.263194	7.36E-08	FALSE	entinostat	HDAC inhibitor	HDAC1, HDAC2, HDAC3, HDAC9		Phase 3	['Respiratory Electron Transport, ATP Synthesis By Chemiosmotic Coupling, Heat Production By Uncoupling Proteins R-HSA-163200', 'Citric Acid (TCA) Cycle And Respiratory Electron Transport R-HSA-1428517', 'Respiratory Electron Transport R-HSA-611105', 'rRNA Processing R-HSA-72312', 'Complex I Biogenesis R-HSA-6799198', 'rRNA Processing In Nucleus And Cytosol R-HSA-8868773', 'tRNA Processing R-HSA-72306', 'Major Pathway Of rRNA Processing In Nucleolus And Cytosol R-HSA-6791226', 'Mitochondrial tRNA Aminoacylation R-HSA-379726', 'tRNA Aminoacylation R-HSA-379724']
9	70	betavae	2	BRD-K78960041-001-03-2::2.5::HTS	-0.304077	1.23E-09	FALSE	oxaliplatin	DNA inhibitor		colorectal cancer	Launched	['Respiratory Electron Transport, ATP Synthesis By Chemiosmotic Coupling, Heat Production By Uncoupling Proteins R-HSA-163200', 'Citric Acid (TCA) Cycle And Respiratory Electron Transport R-HSA-1428517', 'Respiratory Electron Transport R-HSA-611105', 'rRNA Processing R-HSA-72312', 'Complex I Biogenesis R-HSA-6799198', 'rRNA Processing In Nucleus And Cytosol R-HSA-8868773', 'tRNA Processing R-HSA-72306', 'Major Pathway Of rRNA Processing In Nucleolus And Cytosol R-HSA-6791226', 'Mitochondrial tRNA Aminoacylation R-HSA-379726', 'tRNA Aminoacylation R-HSA-379724']
9	70	betavae	2	BRD-K82244583-001-01-3::2.5::HTS	-0.259157	1.88E-07	FALSE	MEK162	MEK inhibitor	MAP2K1, MAP2K2		Phase 3	['Respiratory Electron Transport, ATP Synthesis By Chemiosmotic Coupling, Heat Production By Uncoupling Proteins R-HSA-163200', 'Citric Acid (TCA) Cycle And Respiratory Electron Transport R-HSA-1428517', 'Respiratory Electron Transport R-HSA-611105', 'rRNA Processing R-HSA-72312', 'Complex I Biogenesis R-HSA-6799198', 'rRNA Processing In Nucleus And Cytosol R-HSA-8868773', 'tRNA Processing R-HSA-72306', 'Major Pathway Of rRNA Processing In Nucleolus And Cytosol R-HSA-6791226', 'Mitochondrial tRNA Aminoacylation R-HSA-379726', 'tRNA Aminoacylation R-HSA-379724']
11	70	betavae	2	BRD-K01773560-001-02-4::2.59::HTS	-0.261336	1.53E-07	FALSE	UNC2250	MER tyrosine kinase inhibitor	MERTK		Preclinical	['Citric Acid (TCA) Cycle And Respiratory Electron Transport R-HSA-1428517', 'Respiratory Electron Transport, ATP Synthesis By Chemiosmotic Coupling, Heat Production By Uncoupling Proteins R-HSA-163200', 'Respiratory Electron Transport R-HSA-611105', 'Complex I Biogenesis R-HSA-6799198', 'Metabolism Of Nucleotides R-HSA-15869', 'Cytoprotection By HMOX1 R-HSA-9707564', 'Mitochondrial Biogenesis R-HSA-1592230', 'TP53 Regulates Metabolic Genes R-HSA-5628897', 'Mitochondrial tRNA Aminoacylation R-HSA-379726', 'Protein Localization R-HSA-9609507']
11	70	betavae	2	BRD-K36740062-001-06-6::2.5::HTS	-0.263427	7.44E-08	FALSE	GSK1070916	Aurora kinase inhibitor	AURKA, AURKB, AURKC, CYP2D6, CYP3A4		Phase 1	['Citric Acid (TCA) Cycle And Respiratory Electron Transport R-HSA-1428517', 'Respiratory Electron Transport, ATP Synthesis By Chemiosmotic Coupling, Heat Production By Uncoupling Proteins R-HSA-163200', 'Respiratory Electron Transport R-HSA-611105', 'Complex I Biogenesis R-HSA-6799198', 'Metabolism Of Nucleotides R-HSA-15869', 'Cytoprotection By HMOX1 R-HSA-9707564', 'Mitochondrial Biogenesis R-HSA-1592230', 'TP53 Regulates Metabolic Genes R-HSA-5628897', 'Mitochondrial tRNA Aminoacylation R-HSA-379726', 'Protein Localization R-HSA-9609507']
11	70	betavae	2	BRD-K63923597-001-10-0::2.5::HTS	-0.269336	3.83E-08	FALSE	barasertib-HQPA	Aurora kinase inhibitor	AURKB		Phase 2/Phase 3	['Citric Acid (TCA) Cycle And Respiratory Electron Transport R-HSA-1428517', 'Respiratory Electron Transport, ATP Synthesis By Chemiosmotic Coupling, Heat Production By Uncoupling Proteins R-HSA-163200', 'Respiratory Electron Transport R-HSA-611105', 'Complex I Biogenesis R-HSA-6799198', 'Metabolism Of Nucleotides R-HSA-15869', 'Cytoprotection By HMOX1 R-HSA-9707564', 'Mitochondrial Biogenesis R-HSA-1592230', 'TP53 Regulates Metabolic Genes R-HSA-5628897', 'Mitochondrial tRNA Aminoacylation R-HSA-379726', 'Protein Localization R-HSA-9609507']
11	70	betavae	2	BRD-K64866502-001-03-9::2.5::HTS	-0.28316	6.92E-09	FALSE	CYC116	Aurora kinase inhibitor	AURKA, AURKB, KDR		Phase 1	['Citric Acid (TCA) Cycle And Respiratory Electron Transport R-HSA-1428517', 'Respiratory Electron Transport, ATP Synthesis By Chemiosmotic Coupling, Heat Production By Uncoupling Proteins R-HSA-163200', 'Respiratory Electron Transport R-HSA-611105', 'Complex I Biogenesis R-HSA-6799198', 'Metabolism Of Nucleotides R-HSA-15869', 'Cytoprotection By HMOX1 R-HSA-9707564', 'Mitochondrial Biogenesis R-HSA-1592230', 'TP53 Regulates Metabolic Genes R-HSA-5628897', 'Mitochondrial tRNA Aminoacylation R-HSA-379726', 'Protein Localization R-HSA-9609507']
15	70	betavae	2	BRD-A01643550-001-04-9::2.5::HTS	-0.312216	2.47E-10	FALSE	prednisolone-acetate	glucocorticoid receptor agonist	NR3C1	conjunctivitis, rosacea, punctate keratitis, shingles, iritis, cyclitis	Launched	['tRNA Processing R-HSA-72306', 'Mitochondrial tRNA Aminoacylation R-HSA-379726', 'tRNA Modification In Nucleus And Cytosol R-HSA-6782315', 'rRNA Modification In Mitochondrion R-HSA-6793080', 'rRNA Processing In Mitochondrion R-HSA-8868766', 'Biosynthesis Of N-glycan Precursor (Dolichol LLO) And Transfer To Protein R-HSA-446193', 'Synthesis Of Substrates In N-glycan Biosythesis R-HSA-446219', 'Nuclear Receptor Transcription Pathway R-HSA-383280', 'Recruitment And ATM-mediated Phosphorylation Of Repair And Signal Proteins At DNA Double Strand Breaks R-HSA-5693565', 'DNA Double Strand Break Response R-HSA-5693606']
15	70	betavae	2	BRD-A81541225-001-06-8::2.5::HTS	-0.298812	8.90E-10	FALSE	oligomycin-a	ATP synthase inhibitor, ATPase inhibitor	ATP5A1		Preclinical	['tRNA Processing R-HSA-72306', 'Mitochondrial tRNA Aminoacylation R-HSA-379726', 'tRNA Modification In Nucleus And Cytosol R-HSA-6782315', 'rRNA Modification In Mitochondrion R-HSA-6793080', 'rRNA Processing In Mitochondrion R-HSA-8868766', 'Biosynthesis Of N-glycan Precursor (Dolichol LLO) And Transfer To Protein R-HSA-446193', 'Synthesis Of Substrates In N-glycan Biosythesis R-HSA-446219', 'Nuclear Receptor Transcription Pathway R-HSA-383280', 'Recruitment And ATM-mediated Phosphorylation Of Repair And Signal Proteins At DNA Double Strand Breaks R-HSA-5693565', 'DNA Double Strand Break Response R-HSA-5693606']
15	70	betavae	2	BRD-K13183738-317-10-2::2.5::HTS	-0.290921	2.22E-09	FALSE	pentamidine	anti-pneumocystis agent	TRDMT1	pneumonia	Launched	['tRNA Processing R-HSA-72306', 'Mitochondrial tRNA Aminoacylation R-HSA-379726', 'tRNA Modification In Nucleus And Cytosol R-HSA-6782315', 'rRNA Modification In Mitochondrion R-HSA-6793080', 'rRNA Processing In Mitochondrion R-HSA-8868766', 'Biosynthesis Of N-glycan Precursor (Dolichol LLO) And Transfer To Protein R-HSA-446193', 'Synthesis Of Substrates In N-glycan Biosythesis R-HSA-446219', 'Nuclear Receptor Transcription Pathway R-HSA-383280', 'Recruitment And ATM-mediated Phosphorylation Of Repair And Signal Proteins At DNA Double Strand Breaks R-HSA-5693565', 'DNA Double Strand Break Response R-HSA-5693606']
15	70	betavae	2	BRD-K19061412-001-02-4::2.5::HTS	-0.28547	5.15E-09	FALSE	mubritinib	protein tyrosine kinase inhibitor	EGFR, ERBB2		Phase 1	['tRNA Processing R-HSA-72306', 'Mitochondrial tRNA Aminoacylation R-HSA-379726', 'tRNA Modification In Nucleus And Cytosol R-HSA-6782315', 'rRNA Modification In Mitochondrion R-HSA-6793080', 'rRNA Processing In Mitochondrion R-HSA-8868766', 'Biosynthesis Of N-glycan Precursor (Dolichol LLO) And Transfer To Protein R-HSA-446193', 'Synthesis Of Substrates In N-glycan Biosythesis R-HSA-446219', 'Nuclear Receptor Transcription Pathway R-HSA-383280', 'Recruitment And ATM-mediated Phosphorylation Of Repair And Signal Proteins At DNA Double Strand Breaks R-HSA-5693565', 'DNA Double Strand Break Response R-HSA-5693606']
15	70	betavae	2	BRD-K33610132-001-02-9::2.5::HTS	-0.297846	1.06E-09	FALSE	rociletinib	EGFR inhibitor	EGFR		Phase 3	['tRNA Processing R-HSA-72306', 'Mitochondrial tRNA Aminoacylation R-HSA-379726', 'tRNA Modification In Nucleus And Cytosol R-HSA-6782315', 'rRNA Modification In Mitochondrion R-HSA-6793080', 'rRNA Processing In Mitochondrion R-HSA-8868766', 'Biosynthesis Of N-glycan Precursor (Dolichol LLO) And Transfer To Protein R-HSA-446193', 'Synthesis Of Substrates In N-glycan Biosythesis R-HSA-446219', 'Nuclear Receptor Transcription Pathway R-HSA-383280', 'Recruitment And ATM-mediated Phosphorylation Of Repair And Signal Proteins At DNA Double Strand Breaks R-HSA-5693565', 'DNA Double Strand Break Response R-HSA-5693606']
15	70	betavae	2	BRD-K36207157-001-07-0::2.52::HTS	-0.267163	1.11E-07	FALSE	chlorprothixene	dopamine receptor antagonist	CHRM1, CHRM2, CHRM3, CHRM4, CHRM5, DRD1, DRD2, DRD3, HRH1, HTR2A, HTR2B, HTR2C	schizophrenia, bipolar disorder	Launched	['tRNA Processing R-HSA-72306', 'Mitochondrial tRNA Aminoacylation R-HSA-379726', 'tRNA Modification In Nucleus And Cytosol R-HSA-6782315', 'rRNA Modification In Mitochondrion R-HSA-6793080', 'rRNA Processing In Mitochondrion R-HSA-8868766', 'Biosynthesis Of N-glycan Precursor (Dolichol LLO) And Transfer To Protein R-HSA-446193', 'Synthesis Of Substrates In N-glycan Biosythesis R-HSA-446219', 'Nuclear Receptor Transcription Pathway R-HSA-383280', 'Recruitment And ATM-mediated Phosphorylation Of Repair And Signal Proteins At DNA Double Strand Breaks R-HSA-5693565', 'DNA Double Strand Break Response R-HSA-5693606']
15	70	betavae	2	BRD-K40109029-001-02-9::2.5::HTS	-0.268127	3.79E-08	FALSE	SB-505124	ALK tyrosine kinase receptor inhibitor	TGFBR1		Preclinical	['tRNA Processing R-HSA-72306', 'Mitochondrial tRNA Aminoacylation R-HSA-379726', 'tRNA Modification In Nucleus And Cytosol R-HSA-6782315', 'rRNA Modification In Mitochondrion R-HSA-6793080', 'rRNA Processing In Mitochondrion R-HSA-8868766', 'Biosynthesis Of N-glycan Precursor (Dolichol LLO) And Transfer To Protein R-HSA-446193', 'Synthesis Of Substrates In N-glycan Biosythesis R-HSA-446219', 'Nuclear Receptor Transcription Pathway R-HSA-383280', 'Recruitment And ATM-mediated Phosphorylation Of Repair And Signal Proteins At DNA Double Strand Breaks R-HSA-5693565', 'DNA Double Strand Break Response R-HSA-5693606']
15	70	betavae	2	BRD-K43578482-001-01-4::2.5::HTS	-0.267874	5.52E-08	FALSE	defactinib	focal adhesion kinase inhibitor	PTK2		Phase 2	['tRNA Processing R-HSA-72306', 'Mitochondrial tRNA Aminoacylation R-HSA-379726', 'tRNA Modification In Nucleus And Cytosol R-HSA-6782315', 'rRNA Modification In Mitochondrion R-HSA-6793080', 'rRNA Processing In Mitochondrion R-HSA-8868766', 'Biosynthesis Of N-glycan Precursor (Dolichol LLO) And Transfer To Protein R-HSA-446193', 'Synthesis Of Substrates In N-glycan Biosythesis R-HSA-446219', 'Nuclear Receptor Transcription Pathway R-HSA-383280', 'Recruitment And ATM-mediated Phosphorylation Of Repair And Signal Proteins At DNA Double Strand Breaks R-HSA-5693565', 'DNA Double Strand Break Response R-HSA-5693606']
15	70	betavae	2	BRD-K54634444-001-05-9::2.5::HTS	-0.266042	5.26E-08	FALSE	artesunate	DNA synthesis inhibitor		malaria	Launched	['tRNA Processing R-HSA-72306', 'Mitochondrial tRNA Aminoacylation R-HSA-379726', 'tRNA Modification In Nucleus And Cytosol R-HSA-6782315', 'rRNA Modification In Mitochondrion R-HSA-6793080', 'rRNA Processing In Mitochondrion R-HSA-8868766', 'Biosynthesis Of N-glycan Precursor (Dolichol LLO) And Transfer To Protein R-HSA-446193', 'Synthesis Of Substrates In N-glycan Biosythesis R-HSA-446219', 'Nuclear Receptor Transcription Pathway R-HSA-383280', 'Recruitment And ATM-mediated Phosphorylation Of Repair And Signal Proteins At DNA Double Strand Breaks R-HSA-5693565', 'DNA Double Strand Break Response R-HSA-5693606']
15	70	betavae	2	BRD-K59436580-001-01-7::2.5::HTS	-0.281118	7.57E-09	FALSE	tedizolid	bacterial 50S ribosomal subunit inhibitor		skin infections	Launched	['tRNA Processing R-HSA-72306', 'Mitochondrial tRNA Aminoacylation R-HSA-379726', 'tRNA Modification In Nucleus And Cytosol R-HSA-6782315', 'rRNA Modification In Mitochondrion R-HSA-6793080', 'rRNA Processing In Mitochondrion R-HSA-8868766', 'Biosynthesis Of N-glycan Precursor (Dolichol LLO) And Transfer To Protein R-HSA-446193', 'Synthesis Of Substrates In N-glycan Biosythesis R-HSA-446219', 'Nuclear Receptor Transcription Pathway R-HSA-383280', 'Recruitment And ATM-mediated Phosphorylation Of Repair And Signal Proteins At DNA Double Strand Breaks R-HSA-5693565', 'DNA Double Strand Break Response R-HSA-5693606']
15	70	betavae	2	BRD-K60443845-001-08-6::2.5::HTS	-0.35983	1.86E-13	FALSE	chlormidazole	fungal lanosterol demethylase inhibitor		fungal infection	Launched	['tRNA Processing R-HSA-72306', 'Mitochondrial tRNA Aminoacylation R-HSA-379726', 'tRNA Modification In Nucleus And Cytosol R-HSA-6782315', 'rRNA Modification In Mitochondrion R-HSA-6793080', 'rRNA Processing In Mitochondrion R-HSA-8868766', 'Biosynthesis Of N-glycan Precursor (Dolichol LLO) And Transfer To Protein R-HSA-446193', 'Synthesis Of Substrates In N-glycan Biosythesis R-HSA-446219', 'Nuclear Receptor Transcription Pathway R-HSA-383280', 'Recruitment And ATM-mediated Phosphorylation Of Repair And Signal Proteins At DNA Double Strand Breaks R-HSA-5693565', 'DNA Double Strand Break Response R-HSA-5693606']
15	70	betavae	2	BRD-K68395654-001-03-1::2.5::HTS	-0.360514	5.74E-14	FALSE	EVP4593	NFkB pathway inhibitor			Preclinical	['tRNA Processing R-HSA-72306', 'Mitochondrial tRNA Aminoacylation R-HSA-379726', 'tRNA Modification In Nucleus And Cytosol R-HSA-6782315', 'rRNA Modification In Mitochondrion R-HSA-6793080', 'rRNA Processing In Mitochondrion R-HSA-8868766', 'Biosynthesis Of N-glycan Precursor (Dolichol LLO) And Transfer To Protein R-HSA-446193', 'Synthesis Of Substrates In N-glycan Biosythesis R-HSA-446219', 'Nuclear Receptor Transcription Pathway R-HSA-383280', 'Recruitment And ATM-mediated Phosphorylation Of Repair And Signal Proteins At DNA Double Strand Breaks R-HSA-5693565', 'DNA Double Strand Break Response R-HSA-5693606']
15	70	betavae	2	BRD-K70463136-001-01-5::2.5::HTS	-0.319434	4.40E-11	FALSE	BAY-87-2243	hypoxia inducible factor inhibitor	HIF1A		Phase 1	['tRNA Processing R-HSA-72306', 'Mitochondrial tRNA Aminoacylation R-HSA-379726', 'tRNA Modification In Nucleus And Cytosol R-HSA-6782315', 'rRNA Modification In Mitochondrion R-HSA-6793080', 'rRNA Processing In Mitochondrion R-HSA-8868766', 'Biosynthesis Of N-glycan Precursor (Dolichol LLO) And Transfer To Protein R-HSA-446193', 'Synthesis Of Substrates In N-glycan Biosythesis R-HSA-446219', 'Nuclear Receptor Transcription Pathway R-HSA-383280', 'Recruitment And ATM-mediated Phosphorylation Of Repair And Signal Proteins At DNA Double Strand Breaks R-HSA-5693565', 'DNA Double Strand Break Response R-HSA-5693606']
15	70	betavae	2	BRD-K78960041-001-03-2::2.5::HTS	-0.263991	1.58E-07	FALSE	oxaliplatin	DNA inhibitor		colorectal cancer	Launched	['tRNA Processing R-HSA-72306', 'Mitochondrial tRNA Aminoacylation R-HSA-379726', 'tRNA Modification In Nucleus And Cytosol R-HSA-6782315', 'rRNA Modification In Mitochondrion R-HSA-6793080', 'rRNA Processing In Mitochondrion R-HSA-8868766', 'Biosynthesis Of N-glycan Precursor (Dolichol LLO) And Transfer To Protein R-HSA-446193', 'Synthesis Of Substrates In N-glycan Biosythesis R-HSA-446219', 'Nuclear Receptor Transcription Pathway R-HSA-383280', 'Recruitment And ATM-mediated Phosphorylation Of Repair And Signal Proteins At DNA Double Strand Breaks R-HSA-5693565', 'DNA Double Strand Break Response R-HSA-5693606']
15	70	betavae	2	BRD-K78960041-001-05-7::2.54::HTS	-0.264305	1.53E-07	FALSE	oxaliplatin	DNA inhibitor		colorectal cancer	Launched	['tRNA Processing R-HSA-72306', 'Mitochondrial tRNA Aminoacylation R-HSA-379726', 'tRNA Modification In Nucleus And Cytosol R-HSA-6782315', 'rRNA Modification In Mitochondrion R-HSA-6793080', 'rRNA Processing In Mitochondrion R-HSA-8868766', 'Biosynthesis Of N-glycan Precursor (Dolichol LLO) And Transfer To Protein R-HSA-446193', 'Synthesis Of Substrates In N-glycan Biosythesis R-HSA-446219', 'Nuclear Receptor Transcription Pathway R-HSA-383280', 'Recruitment And ATM-mediated Phosphorylation Of Repair And Signal Proteins At DNA Double Strand Breaks R-HSA-5693565', 'DNA Double Strand Break Response R-HSA-5693606']
15	70	betavae	2	BRD-K79239947-001-06-8::2.5::HTS	-0.296519	1.16E-09	FALSE	PF-573228	focal adhesion kinase inhibitor	CDK1, CDK2, CDK7, GSK3B, IKBKB		Preclinical	['tRNA Processing R-HSA-72306', 'Mitochondrial tRNA Aminoacylation R-HSA-379726', 'tRNA Modification In Nucleus And Cytosol R-HSA-6782315', 'rRNA Modification In Mitochondrion R-HSA-6793080', 'rRNA Processing In Mitochondrion R-HSA-8868766', 'Biosynthesis Of N-glycan Precursor (Dolichol LLO) And Transfer To Protein R-HSA-446193', 'Synthesis Of Substrates In N-glycan Biosythesis R-HSA-446219', 'Nuclear Receptor Transcription Pathway R-HSA-383280', 'Recruitment And ATM-mediated Phosphorylation Of Repair And Signal Proteins At DNA Double Strand Breaks R-HSA-5693565', 'DNA Double Strand Break Response R-HSA-5693606']
15	70	betavae	2	BRD-K85554912-001-08-9::2.5::HTS	-0.261356	1.06E-07	FALSE	ivermectin	benzodiazepine receptor agonist	CHRNA7, GABRB3, GLRA3, P2RX7	gastrointestinal roundworms, lungworms, cattle grubs, mites, lice, horn flies	Launched	['tRNA Processing R-HSA-72306', 'Mitochondrial tRNA Aminoacylation R-HSA-379726', 'tRNA Modification In Nucleus And Cytosol R-HSA-6782315', 'rRNA Modification In Mitochondrion R-HSA-6793080', 'rRNA Processing In Mitochondrion R-HSA-8868766', 'Biosynthesis Of N-glycan Precursor (Dolichol LLO) And Transfer To Protein R-HSA-446193', 'Synthesis Of Substrates In N-glycan Biosythesis R-HSA-446219', 'Nuclear Receptor Transcription Pathway R-HSA-383280', 'Recruitment And ATM-mediated Phosphorylation Of Repair And Signal Proteins At DNA Double Strand Breaks R-HSA-5693565', 'DNA Double Strand Break Response R-HSA-5693606']
15	70	betavae	2	BRD-K88625236-001-04-2::2.5::HTS	-0.263186	7.37E-08	FALSE	nonoxynol-9	membrane integrity inhibitor		contraceptive	Launched	['tRNA Processing R-HSA-72306', 'Mitochondrial tRNA Aminoacylation R-HSA-379726', 'tRNA Modification In Nucleus And Cytosol R-HSA-6782315', 'rRNA Modification In Mitochondrion R-HSA-6793080', 'rRNA Processing In Mitochondrion R-HSA-8868766', 'Biosynthesis Of N-glycan Precursor (Dolichol LLO) And Transfer To Protein R-HSA-446193', 'Synthesis Of Substrates In N-glycan Biosythesis R-HSA-446219', 'Nuclear Receptor Transcription Pathway R-HSA-383280', 'Recruitment And ATM-mediated Phosphorylation Of Repair And Signal Proteins At DNA Double Strand Breaks R-HSA-5693565', 'DNA Double Strand Break Response R-HSA-5693606']
17	70	betavae	2	BRD-A01643550-001-04-9::2.5::HTS	-0.287592	6.39E-09	FALSE	prednisolone-acetate	glucocorticoid receptor agonist	NR3C1	conjunctivitis, rosacea, punctate keratitis, shingles, iritis, cyclitis	Launched	['Citric Acid (TCA) Cycle And Respiratory Electron Transport R-HSA-1428517', 'Respiratory Electron Transport, ATP Synthesis By Chemiosmotic Coupling, Heat Production By Uncoupling Proteins R-HSA-163200', 'Respiratory Electron Transport R-HSA-611105', 'Complex I Biogenesis R-HSA-6799198', 'Mitochondrial Biogenesis R-HSA-1592230', 'Metabolism Of Nucleotides R-HSA-15869', 'Mitochondrial tRNA Aminoacylation R-HSA-379726', 'TP53 Regulates Metabolic Genes R-HSA-5628897', 'Metabolism Of Vitamins And Cofactors R-HSA-196854', 'Regulation Of Lipid Metabolism By PPARalpha R-HSA-400206']
17	70	betavae	2	BRD-A39935389-001-05-9::2.5::HTS	-0.274994	1.77E-08	FALSE	teroxirone	DNA inhibitor			Phase 1	['Citric Acid (TCA) Cycle And Respiratory Electron Transport R-HSA-1428517', 'Respiratory Electron Transport, ATP Synthesis By Chemiosmotic Coupling, Heat Production By Uncoupling Proteins R-HSA-163200', 'Respiratory Electron Transport R-HSA-611105', 'Complex I Biogenesis R-HSA-6799198', 'Mitochondrial Biogenesis R-HSA-1592230', 'Metabolism Of Nucleotides R-HSA-15869', 'Mitochondrial tRNA Aminoacylation R-HSA-379726', 'TP53 Regulates Metabolic Genes R-HSA-5628897', 'Metabolism Of Vitamins And Cofactors R-HSA-196854', 'Regulation Of Lipid Metabolism By PPARalpha R-HSA-400206']
17	70	betavae	2	BRD-A55424491-001-19-9::2.5::HTS	-0.278911	1.23E-08	FALSE	methotrexate	dihydrofolate reductase inhibitor	DHFR	gestational choriocarcinoma, hydatidiform mole, acute lymphoblastic leukemia (ALL), psoriasis, rheumatoid arthritis	Launched	['Citric Acid (TCA) Cycle And Respiratory Electron Transport R-HSA-1428517', 'Respiratory Electron Transport, ATP Synthesis By Chemiosmotic Coupling, Heat Production By Uncoupling Proteins R-HSA-163200', 'Respiratory Electron Transport R-HSA-611105', 'Complex I Biogenesis R-HSA-6799198', 'Mitochondrial Biogenesis R-HSA-1592230', 'Metabolism Of Nucleotides R-HSA-15869', 'Mitochondrial tRNA Aminoacylation R-HSA-379726', 'TP53 Regulates Metabolic Genes R-HSA-5628897', 'Metabolism Of Vitamins And Cofactors R-HSA-196854', 'Regulation Of Lipid Metabolism By PPARalpha R-HSA-400206']
17	70	betavae	2	BRD-A81541225-001-06-8::2.5::HTS	-0.262543	8.56E-08	FALSE	oligomycin-a	ATP synthase inhibitor, ATPase inhibitor	ATP5A1		Preclinical	['Citric Acid (TCA) Cycle And Respiratory Electron Transport R-HSA-1428517', 'Respiratory Electron Transport, ATP Synthesis By Chemiosmotic Coupling, Heat Production By Uncoupling Proteins R-HSA-163200', 'Respiratory Electron Transport R-HSA-611105', 'Complex I Biogenesis R-HSA-6799198', 'Mitochondrial Biogenesis R-HSA-1592230', 'Metabolism Of Nucleotides R-HSA-15869', 'Mitochondrial tRNA Aminoacylation R-HSA-379726', 'TP53 Regulates Metabolic Genes R-HSA-5628897', 'Metabolism Of Vitamins And Cofactors R-HSA-196854', 'Regulation Of Lipid Metabolism By PPARalpha R-HSA-400206']
17	70	betavae	2	BRD-K01773560-001-02-4::2.59::HTS	-0.276542	2.60E-08	FALSE	UNC2250	MER tyrosine kinase inhibitor	MERTK		Preclinical	['Citric Acid (TCA) Cycle And Respiratory Electron Transport R-HSA-1428517', 'Respiratory Electron Transport, ATP Synthesis By Chemiosmotic Coupling, Heat Production By Uncoupling Proteins R-HSA-163200', 'Respiratory Electron Transport R-HSA-611105', 'Complex I Biogenesis R-HSA-6799198', 'Mitochondrial Biogenesis R-HSA-1592230', 'Metabolism Of Nucleotides R-HSA-15869', 'Mitochondrial tRNA Aminoacylation R-HSA-379726', 'TP53 Regulates Metabolic Genes R-HSA-5628897', 'Metabolism Of Vitamins And Cofactors R-HSA-196854', 'Regulation Of Lipid Metabolism By PPARalpha R-HSA-400206']
17	70	betavae	2	BRD-K03243820-001-25-3::2.5::HTS	-0.286362	5.73E-09	FALSE	trifluridine	DNA directed DNA polymerase inhibitor, thymidylate synthase inhibitor	TYMS	virus herpes simplex (HSV)	Launched	['Citric Acid (TCA) Cycle And Respiratory Electron Transport R-HSA-1428517', 'Respiratory Electron Transport, ATP Synthesis By Chemiosmotic Coupling, Heat Production By Uncoupling Proteins R-HSA-163200', 'Respiratory Electron Transport R-HSA-611105', 'Complex I Biogenesis R-HSA-6799198', 'Mitochondrial Biogenesis R-HSA-1592230', 'Metabolism Of Nucleotides R-HSA-15869', 'Mitochondrial tRNA Aminoacylation R-HSA-379726', 'TP53 Regulates Metabolic Genes R-HSA-5628897', 'Metabolism Of Vitamins And Cofactors R-HSA-196854', 'Regulation Of Lipid Metabolism By PPARalpha R-HSA-400206']
17	70	betavae	2	BRD-K08109215-001-06-4::2.5::HTS	-0.257462	2.28E-07	FALSE	I-BET-762	bromodomain inhibitor	BRD2, BRD3, BRD4		Phase 2	['Citric Acid (TCA) Cycle And Respiratory Electron Transport R-HSA-1428517', 'Respiratory Electron Transport, ATP Synthesis By Chemiosmotic Coupling, Heat Production By Uncoupling Proteins R-HSA-163200', 'Respiratory Electron Transport R-HSA-611105', 'Complex I Biogenesis R-HSA-6799198', 'Mitochondrial Biogenesis R-HSA-1592230', 'Metabolism Of Nucleotides R-HSA-15869', 'Mitochondrial tRNA Aminoacylation R-HSA-379726', 'TP53 Regulates Metabolic Genes R-HSA-5628897', 'Metabolism Of Vitamins And Cofactors R-HSA-196854', 'Regulation Of Lipid Metabolism By PPARalpha R-HSA-400206']
17	70	betavae	2	BRD-K09443272-001-03-3::2.5::HTS	-0.282301	7.09E-09	FALSE	PHA-680632	Aurora kinase inhibitor	AURKA, AURKB, AURKC		Preclinical	['Citric Acid (TCA) Cycle And Respiratory Electron Transport R-HSA-1428517', 'Respiratory Electron Transport, ATP Synthesis By Chemiosmotic Coupling, Heat Production By Uncoupling Proteins R-HSA-163200', 'Respiratory Electron Transport R-HSA-611105', 'Complex I Biogenesis R-HSA-6799198', 'Mitochondrial Biogenesis R-HSA-1592230', 'Metabolism Of Nucleotides R-HSA-15869', 'Mitochondrial tRNA Aminoacylation R-HSA-379726', 'TP53 Regulates Metabolic Genes R-HSA-5628897', 'Metabolism Of Vitamins And Cofactors R-HSA-196854', 'Regulation Of Lipid Metabolism By PPARalpha R-HSA-400206']
17	70	betavae	2	BRD-K12885236-001-02-7::2.5::HTS	-0.250768	3.28E-07	FALSE	dapivirine	non-nucleoside reverse transcriptase inhibitor	CYP3A4, CYP3A5		Phase 3	['Citric Acid (TCA) Cycle And Respiratory Electron Transport R-HSA-1428517', 'Respiratory Electron Transport, ATP Synthesis By Chemiosmotic Coupling, Heat Production By Uncoupling Proteins R-HSA-163200', 'Respiratory Electron Transport R-HSA-611105', 'Complex I Biogenesis R-HSA-6799198', 'Mitochondrial Biogenesis R-HSA-1592230', 'Metabolism Of Nucleotides R-HSA-15869', 'Mitochondrial tRNA Aminoacylation R-HSA-379726', 'TP53 Regulates Metabolic Genes R-HSA-5628897', 'Metabolism Of Vitamins And Cofactors R-HSA-196854', 'Regulation Of Lipid Metabolism By PPARalpha R-HSA-400206']
17	70	betavae	2	BRD-K13183738-317-10-2::2.5::HTS	-0.260495	9.74E-08	FALSE	pentamidine	anti-pneumocystis agent	TRDMT1	pneumonia	Launched	['Citric Acid (TCA) Cycle And Respiratory Electron Transport R-HSA-1428517', 'Respiratory Electron Transport, ATP Synthesis By Chemiosmotic Coupling, Heat Production By Uncoupling Proteins R-HSA-163200', 'Respiratory Electron Transport R-HSA-611105', 'Complex I Biogenesis R-HSA-6799198', 'Mitochondrial Biogenesis R-HSA-1592230', 'Metabolism Of Nucleotides R-HSA-15869', 'Mitochondrial tRNA Aminoacylation R-HSA-379726', 'TP53 Regulates Metabolic Genes R-HSA-5628897', 'Metabolism Of Vitamins And Cofactors R-HSA-196854', 'Regulation Of Lipid Metabolism By PPARalpha R-HSA-400206']
17	70	betavae	2	BRD-K28360340-001-08-3::2.31::HTS	-0.267199	1.10E-07	FALSE	TW-37	BCL inhibitor	BCL2, BCL2L1, MCL1		Preclinical	['Citric Acid (TCA) Cycle And Respiratory Electron Transport R-HSA-1428517', 'Respiratory Electron Transport, ATP Synthesis By Chemiosmotic Coupling, Heat Production By Uncoupling Proteins R-HSA-163200', 'Respiratory Electron Transport R-HSA-611105', 'Complex I Biogenesis R-HSA-6799198', 'Mitochondrial Biogenesis R-HSA-1592230', 'Metabolism Of Nucleotides R-HSA-15869', 'Mitochondrial tRNA Aminoacylation R-HSA-379726', 'TP53 Regulates Metabolic Genes R-HSA-5628897', 'Metabolism Of Vitamins And Cofactors R-HSA-196854', 'Regulation Of Lipid Metabolism By PPARalpha R-HSA-400206']
17	70	betavae	2	BRD-K29905972-001-06-3::2.5::HTS	-0.256775	1.61E-07	FALSE	axitinib	PDGFR tyrosine kinase receptor inhibitor, VEGFR inhibitor	CSF1, FLT1, FLT4, KDR, PLK4	renal cell carcinoma (RCC)	Launched	['Citric Acid (TCA) Cycle And Respiratory Electron Transport R-HSA-1428517', 'Respiratory Electron Transport, ATP Synthesis By Chemiosmotic Coupling, Heat Production By Uncoupling Proteins R-HSA-163200', 'Respiratory Electron Transport R-HSA-611105', 'Complex I Biogenesis R-HSA-6799198', 'Mitochondrial Biogenesis R-HSA-1592230', 'Metabolism Of Nucleotides R-HSA-15869', 'Mitochondrial tRNA Aminoacylation R-HSA-379726', 'TP53 Regulates Metabolic Genes R-HSA-5628897', 'Metabolism Of Vitamins And Cofactors R-HSA-196854', 'Regulation Of Lipid Metabolism By PPARalpha R-HSA-400206']
17	70	betavae	2	BRD-K33610132-001-02-9::2.5::HTS	-0.258238	1.46E-07	FALSE	rociletinib	EGFR inhibitor	EGFR		Phase 3	['Citric Acid (TCA) Cycle And Respiratory Electron Transport R-HSA-1428517', 'Respiratory Electron Transport, ATP Synthesis By Chemiosmotic Coupling, Heat Production By Uncoupling Proteins R-HSA-163200', 'Respiratory Electron Transport R-HSA-611105', 'Complex I Biogenesis R-HSA-6799198', 'Mitochondrial Biogenesis R-HSA-1592230', 'Metabolism Of Nucleotides R-HSA-15869', 'Mitochondrial tRNA Aminoacylation R-HSA-379726', 'TP53 Regulates Metabolic Genes R-HSA-5628897', 'Metabolism Of Vitamins And Cofactors R-HSA-196854', 'Regulation Of Lipid Metabolism By PPARalpha R-HSA-400206']
17	70	betavae	2	BRD-K43578482-001-01-4::2.5::HTS	-0.28384	7.88E-09	FALSE	defactinib	focal adhesion kinase inhibitor	PTK2		Phase 2	['Citric Acid (TCA) Cycle And Respiratory Electron Transport R-HSA-1428517', 'Respiratory Electron Transport, ATP Synthesis By Chemiosmotic Coupling, Heat Production By Uncoupling Proteins R-HSA-163200', 'Respiratory Electron Transport R-HSA-611105', 'Complex I Biogenesis R-HSA-6799198', 'Mitochondrial Biogenesis R-HSA-1592230', 'Metabolism Of Nucleotides R-HSA-15869', 'Mitochondrial tRNA Aminoacylation R-HSA-379726', 'TP53 Regulates Metabolic Genes R-HSA-5628897', 'Metabolism Of Vitamins And Cofactors R-HSA-196854', 'Regulation Of Lipid Metabolism By PPARalpha R-HSA-400206']
17	70	betavae	2	BRD-K45551181-001-02-1::2.49::HTS	-0.277569	3.33E-08	FALSE	MPI-0479605	mitotic kinase inhibitor	TTK		Preclinical	['Citric Acid (TCA) Cycle And Respiratory Electron Transport R-HSA-1428517', 'Respiratory Electron Transport, ATP Synthesis By Chemiosmotic Coupling, Heat Production By Uncoupling Proteins R-HSA-163200', 'Respiratory Electron Transport R-HSA-611105', 'Complex I Biogenesis R-HSA-6799198', 'Mitochondrial Biogenesis R-HSA-1592230', 'Metabolism Of Nucleotides R-HSA-15869', 'Mitochondrial tRNA Aminoacylation R-HSA-379726', 'TP53 Regulates Metabolic Genes R-HSA-5628897', 'Metabolism Of Vitamins And Cofactors R-HSA-196854', 'Regulation Of Lipid Metabolism By PPARalpha R-HSA-400206']
17	70	betavae	2	BRD-K47150025-001-05-3::2.5::HTS	-0.27147	2.73E-08	FALSE	KI-8751	KIT inhibitor, PDGFR tyrosine kinase receptor inhibitor, VEGFR inhibitor	KDR		Preclinical	['Citric Acid (TCA) Cycle And Respiratory Electron Transport R-HSA-1428517', 'Respiratory Electron Transport, ATP Synthesis By Chemiosmotic Coupling, Heat Production By Uncoupling Proteins R-HSA-163200', 'Respiratory Electron Transport R-HSA-611105', 'Complex I Biogenesis R-HSA-6799198', 'Mitochondrial Biogenesis R-HSA-1592230', 'Metabolism Of Nucleotides R-HSA-15869', 'Mitochondrial tRNA Aminoacylation R-HSA-379726', 'TP53 Regulates Metabolic Genes R-HSA-5628897', 'Metabolism Of Vitamins And Cofactors R-HSA-196854', 'Regulation Of Lipid Metabolism By PPARalpha R-HSA-400206']
17	70	betavae	2	BRD-K59146805-001-03-7::2.5::HTS	-0.259565	1.13E-07	FALSE	AZ3146	monopolar spindle 1 kinase inhibitor			Preclinical	['Citric Acid (TCA) Cycle And Respiratory Electron Transport R-HSA-1428517', 'Respiratory Electron Transport, ATP Synthesis By Chemiosmotic Coupling, Heat Production By Uncoupling Proteins R-HSA-163200', 'Respiratory Electron Transport R-HSA-611105', 'Complex I Biogenesis R-HSA-6799198', 'Mitochondrial Biogenesis R-HSA-1592230', 'Metabolism Of Nucleotides R-HSA-15869', 'Mitochondrial tRNA Aminoacylation R-HSA-379726', 'TP53 Regulates Metabolic Genes R-HSA-5628897', 'Metabolism Of Vitamins And Cofactors R-HSA-196854', 'Regulation Of Lipid Metabolism By PPARalpha R-HSA-400206']
17	70	betavae	2	BRD-K59436580-001-01-7::2.5::HTS	-0.252771	2.29E-07	FALSE	tedizolid	bacterial 50S ribosomal subunit inhibitor		skin infections	Launched	['Citric Acid (TCA) Cycle And Respiratory Electron Transport R-HSA-1428517', 'Respiratory Electron Transport, ATP Synthesis By Chemiosmotic Coupling, Heat Production By Uncoupling Proteins R-HSA-163200', 'Respiratory Electron Transport R-HSA-611105', 'Complex I Biogenesis R-HSA-6799198', 'Mitochondrial Biogenesis R-HSA-1592230', 'Metabolism Of Nucleotides R-HSA-15869', 'Mitochondrial tRNA Aminoacylation R-HSA-379726', 'TP53 Regulates Metabolic Genes R-HSA-5628897', 'Metabolism Of Vitamins And Cofactors R-HSA-196854', 'Regulation Of Lipid Metabolism By PPARalpha R-HSA-400206']
17	70	betavae	2	BRD-K60443845-001-08-6::2.5::HTS	-0.318463	1.03E-10	FALSE	chlormidazole	fungal lanosterol demethylase inhibitor		fungal infection	Launched	['Citric Acid (TCA) Cycle And Respiratory Electron Transport R-HSA-1428517', 'Respiratory Electron Transport, ATP Synthesis By Chemiosmotic Coupling, Heat Production By Uncoupling Proteins R-HSA-163200', 'Respiratory Electron Transport R-HSA-611105', 'Complex I Biogenesis R-HSA-6799198', 'Mitochondrial Biogenesis R-HSA-1592230', 'Metabolism Of Nucleotides R-HSA-15869', 'Mitochondrial tRNA Aminoacylation R-HSA-379726', 'TP53 Regulates Metabolic Genes R-HSA-5628897', 'Metabolism Of Vitamins And Cofactors R-HSA-196854', 'Regulation Of Lipid Metabolism By PPARalpha R-HSA-400206']
17	70	betavae	2	BRD-K64800655-001-07-4::2.5::HTS	-0.255537	1.67E-07	FALSE	PHA-793887	CDK inhibitor	CDK1, CDK2, CDK4, CDK5, CDK7, CDK9		Phase 1	['Citric Acid (TCA) Cycle And Respiratory Electron Transport R-HSA-1428517', 'Respiratory Electron Transport, ATP Synthesis By Chemiosmotic Coupling, Heat Production By Uncoupling Proteins R-HSA-163200', 'Respiratory Electron Transport R-HSA-611105', 'Complex I Biogenesis R-HSA-6799198', 'Mitochondrial Biogenesis R-HSA-1592230', 'Metabolism Of Nucleotides R-HSA-15869', 'Mitochondrial tRNA Aminoacylation R-HSA-379726', 'TP53 Regulates Metabolic Genes R-HSA-5628897', 'Metabolism Of Vitamins And Cofactors R-HSA-196854', 'Regulation Of Lipid Metabolism By PPARalpha R-HSA-400206']
17	70	betavae	2	BRD-K64866502-001-03-9::2.5::HTS	-0.296836	1.16E-09	FALSE	CYC116	Aurora kinase inhibitor	AURKA, AURKB, KDR		Phase 1	['Citric Acid (TCA) Cycle And Respiratory Electron Transport R-HSA-1428517', 'Respiratory Electron Transport, ATP Synthesis By Chemiosmotic Coupling, Heat Production By Uncoupling Proteins R-HSA-163200', 'Respiratory Electron Transport R-HSA-611105', 'Complex I Biogenesis R-HSA-6799198', 'Mitochondrial Biogenesis R-HSA-1592230', 'Metabolism Of Nucleotides R-HSA-15869', 'Mitochondrial tRNA Aminoacylation R-HSA-379726', 'TP53 Regulates Metabolic Genes R-HSA-5628897', 'Metabolism Of Vitamins And Cofactors R-HSA-196854', 'Regulation Of Lipid Metabolism By PPARalpha R-HSA-400206']
17	70	betavae	2	BRD-K68395654-001-03-1::2.5::HTS	-0.325337	1.63E-11	FALSE	EVP4593	NFkB pathway inhibitor			Preclinical	['Citric Acid (TCA) Cycle And Respiratory Electron Transport R-HSA-1428517', 'Respiratory Electron Transport, ATP Synthesis By Chemiosmotic Coupling, Heat Production By Uncoupling Proteins R-HSA-163200', 'Respiratory Electron Transport R-HSA-611105', 'Complex I Biogenesis R-HSA-6799198', 'Mitochondrial Biogenesis R-HSA-1592230', 'Metabolism Of Nucleotides R-HSA-15869', 'Mitochondrial tRNA Aminoacylation R-HSA-379726', 'TP53 Regulates Metabolic Genes R-HSA-5628897', 'Metabolism Of Vitamins And Cofactors R-HSA-196854', 'Regulation Of Lipid Metabolism By PPARalpha R-HSA-400206']
17	70	betavae	2	BRD-K68747584-001-02-0::2.5::HTS	-0.301906	5.30E-10	FALSE	PF-03814735	Aurora kinase inhibitor	AURKA, AURKB		Phase 1	['Citric Acid (TCA) Cycle And Respiratory Electron Transport R-HSA-1428517', 'Respiratory Electron Transport, ATP Synthesis By Chemiosmotic Coupling, Heat Production By Uncoupling Proteins R-HSA-163200', 'Respiratory Electron Transport R-HSA-611105', 'Complex I Biogenesis R-HSA-6799198', 'Mitochondrial Biogenesis R-HSA-1592230', 'Metabolism Of Nucleotides R-HSA-15869', 'Mitochondrial tRNA Aminoacylation R-HSA-379726', 'TP53 Regulates Metabolic Genes R-HSA-5628897', 'Metabolism Of Vitamins And Cofactors R-HSA-196854', 'Regulation Of Lipid Metabolism By PPARalpha R-HSA-400206']
17	70	betavae	2	BRD-K70463136-001-01-5::2.5::HTS	-0.269136	3.63E-08	FALSE	BAY-87-2243	hypoxia inducible factor inhibitor	HIF1A		Phase 1	['Citric Acid (TCA) Cycle And Respiratory Electron Transport R-HSA-1428517', 'Respiratory Electron Transport, ATP Synthesis By Chemiosmotic Coupling, Heat Production By Uncoupling Proteins R-HSA-163200', 'Respiratory Electron Transport R-HSA-611105', 'Complex I Biogenesis R-HSA-6799198', 'Mitochondrial Biogenesis R-HSA-1592230', 'Metabolism Of Nucleotides R-HSA-15869', 'Mitochondrial tRNA Aminoacylation R-HSA-379726', 'TP53 Regulates Metabolic Genes R-HSA-5628897', 'Metabolism Of Vitamins And Cofactors R-HSA-196854', 'Regulation Of Lipid Metabolism By PPARalpha R-HSA-400206']
17	70	betavae	2	BRD-K78431006-001-10-2::2.5::HTS	-0.256008	1.53E-07	FALSE	crizotinib	ALK tyrosine kinase receptor inhibitor	ALK, MET	non-small cell lung cancer (NSCLC)	Launched	['Citric Acid (TCA) Cycle And Respiratory Electron Transport R-HSA-1428517', 'Respiratory Electron Transport, ATP Synthesis By Chemiosmotic Coupling, Heat Production By Uncoupling Proteins R-HSA-163200', 'Respiratory Electron Transport R-HSA-611105', 'Complex I Biogenesis R-HSA-6799198', 'Mitochondrial Biogenesis R-HSA-1592230', 'Metabolism Of Nucleotides R-HSA-15869', 'Mitochondrial tRNA Aminoacylation R-HSA-379726', 'TP53 Regulates Metabolic Genes R-HSA-5628897', 'Metabolism Of Vitamins And Cofactors R-HSA-196854', 'Regulation Of Lipid Metabolism By PPARalpha R-HSA-400206']
17	70	betavae	2	BRD-K78960041-001-03-2::2.5::HTS	-0.251829	5.95E-07	FALSE	oxaliplatin	DNA inhibitor		colorectal cancer	Launched	['Citric Acid (TCA) Cycle And Respiratory Electron Transport R-HSA-1428517', 'Respiratory Electron Transport, ATP Synthesis By Chemiosmotic Coupling, Heat Production By Uncoupling Proteins R-HSA-163200', 'Respiratory Electron Transport R-HSA-611105', 'Complex I Biogenesis R-HSA-6799198', 'Mitochondrial Biogenesis R-HSA-1592230', 'Metabolism Of Nucleotides R-HSA-15869', 'Mitochondrial tRNA Aminoacylation R-HSA-379726', 'TP53 Regulates Metabolic Genes R-HSA-5628897', 'Metabolism Of Vitamins And Cofactors R-HSA-196854', 'Regulation Of Lipid Metabolism By PPARalpha R-HSA-400206']
17	70	betavae	2	BRD-K78960041-001-05-7::2.54::HTS	-0.316706	2.27E-10	FALSE	oxaliplatin	DNA inhibitor		colorectal cancer	Launched	['Citric Acid (TCA) Cycle And Respiratory Electron Transport R-HSA-1428517', 'Respiratory Electron Transport, ATP Synthesis By Chemiosmotic Coupling, Heat Production By Uncoupling Proteins R-HSA-163200', 'Respiratory Electron Transport R-HSA-611105', 'Complex I Biogenesis R-HSA-6799198', 'Mitochondrial Biogenesis R-HSA-1592230', 'Metabolism Of Nucleotides R-HSA-15869', 'Mitochondrial tRNA Aminoacylation R-HSA-379726', 'TP53 Regulates Metabolic Genes R-HSA-5628897', 'Metabolism Of Vitamins And Cofactors R-HSA-196854', 'Regulation Of Lipid Metabolism By PPARalpha R-HSA-400206']
17	70	betavae	2	BRD-K79095980-001-09-6::2.5::HTS	-0.252682	2.23E-07	FALSE	broxuridine	antimetabolite			Phase 2	['Citric Acid (TCA) Cycle And Respiratory Electron Transport R-HSA-1428517', 'Respiratory Electron Transport, ATP Synthesis By Chemiosmotic Coupling, Heat Production By Uncoupling Proteins R-HSA-163200', 'Respiratory Electron Transport R-HSA-611105', 'Complex I Biogenesis R-HSA-6799198', 'Mitochondrial Biogenesis R-HSA-1592230', 'Metabolism Of Nucleotides R-HSA-15869', 'Mitochondrial tRNA Aminoacylation R-HSA-379726', 'TP53 Regulates Metabolic Genes R-HSA-5628897', 'Metabolism Of Vitamins And Cofactors R-HSA-196854', 'Regulation Of Lipid Metabolism By PPARalpha R-HSA-400206']
17	70	betavae	2	BRD-K79239947-001-06-8::2.5::HTS	-0.277603	1.34E-08	FALSE	PF-573228	focal adhesion kinase inhibitor	CDK1, CDK2, CDK7, GSK3B, IKBKB		Preclinical	['Citric Acid (TCA) Cycle And Respiratory Electron Transport R-HSA-1428517', 'Respiratory Electron Transport, ATP Synthesis By Chemiosmotic Coupling, Heat Production By Uncoupling Proteins R-HSA-163200', 'Respiratory Electron Transport R-HSA-611105', 'Complex I Biogenesis R-HSA-6799198', 'Mitochondrial Biogenesis R-HSA-1592230', 'Metabolism Of Nucleotides R-HSA-15869', 'Mitochondrial tRNA Aminoacylation R-HSA-379726', 'TP53 Regulates Metabolic Genes R-HSA-5628897', 'Metabolism Of Vitamins And Cofactors R-HSA-196854', 'Regulation Of Lipid Metabolism By PPARalpha R-HSA-400206']
17	70	betavae	2	BRD-K99545815-001-06-3::2.5::HTS	-0.280962	7.40E-09	FALSE	PF-562271	focal adhesion kinase inhibitor	PTK2, PTK2B		Phase 1	['Citric Acid (TCA) Cycle And Respiratory Electron Transport R-HSA-1428517', 'Respiratory Electron Transport, ATP Synthesis By Chemiosmotic Coupling, Heat Production By Uncoupling Proteins R-HSA-163200', 'Respiratory Electron Transport R-HSA-611105', 'Complex I Biogenesis R-HSA-6799198', 'Mitochondrial Biogenesis R-HSA-1592230', 'Metabolism Of Nucleotides R-HSA-15869', 'Mitochondrial tRNA Aminoacylation R-HSA-379726', 'TP53 Regulates Metabolic Genes R-HSA-5628897', 'Metabolism Of Vitamins And Cofactors R-HSA-196854', 'Regulation Of Lipid Metabolism By PPARalpha R-HSA-400206']
17	70	betavae	2	BRD-K76634210-001-12-1::2.5::MTS004	-0.269959	5.04E-08	FALSE	idoxuridine	DNA directed DNA polymerase inhibitor		virus herpes simplex (HSV)	Launched	['Citric Acid (TCA) Cycle And Respiratory Electron Transport R-HSA-1428517', 'Respiratory Electron Transport, ATP Synthesis By Chemiosmotic Coupling, Heat Production By Uncoupling Proteins R-HSA-163200', 'Respiratory Electron Transport R-HSA-611105', 'Complex I Biogenesis R-HSA-6799198', 'Mitochondrial Biogenesis R-HSA-1592230', 'Metabolism Of Nucleotides R-HSA-15869', 'Mitochondrial tRNA Aminoacylation R-HSA-379726', 'TP53 Regulates Metabolic Genes R-HSA-5628897', 'Metabolism Of Vitamins And Cofactors R-HSA-196854', 'Regulation Of Lipid Metabolism By PPARalpha R-HSA-400206']
20	70	betavae	2	BRD-A01643550-001-04-9::2.5::HTS	-0.298431	1.59E-09	FALSE	prednisolone-acetate	glucocorticoid receptor agonist	NR3C1	conjunctivitis, rosacea, punctate keratitis, shingles, iritis, cyclitis	Launched	['mRNA Splicing R-HSA-72172', 'mRNA Splicing - Major Pathway R-HSA-72163', 'Processing Of Capped Intron-Containing Pre-mRNA R-HSA-72203', 'Adaptive Immune System R-HSA-1280218', 'M Phase R-HSA-68886', 'mRNA 3-End Processing R-HSA-72187', 'Activation Of APC/C And APC/C:Cdc20 Mediated Degradation Of Mitotic Proteins R-HSA-176814', 'Downstream TCR Signaling R-HSA-202424', 'Regulation Of APC/C Activators Between G1/S And Early Anaphase R-HSA-176408', 'FCERI Mediated NF-kB Activation R-HSA-2871837']
20	70	betavae	2	BRD-A39935389-001-05-9::2.5::HTS	-0.27873	1.11E-08	FALSE	teroxirone	DNA inhibitor			Phase 1	['mRNA Splicing R-HSA-72172', 'mRNA Splicing - Major Pathway R-HSA-72163', 'Processing Of Capped Intron-Containing Pre-mRNA R-HSA-72203', 'Adaptive Immune System R-HSA-1280218', 'M Phase R-HSA-68886', 'mRNA 3-End Processing R-HSA-72187', 'Activation Of APC/C And APC/C:Cdc20 Mediated Degradation Of Mitotic Proteins R-HSA-176814', 'Downstream TCR Signaling R-HSA-202424', 'Regulation Of APC/C Activators Between G1/S And Early Anaphase R-HSA-176408', 'FCERI Mediated NF-kB Activation R-HSA-2871837']
20	70	betavae	2	BRD-A55424491-001-19-9::2.5::HTS	-0.27825	1.34E-08	FALSE	methotrexate	dihydrofolate reductase inhibitor	DHFR	gestational choriocarcinoma, hydatidiform mole, acute lymphoblastic leukemia (ALL), psoriasis, rheumatoid arthritis	Launched	['mRNA Splicing R-HSA-72172', 'mRNA Splicing - Major Pathway R-HSA-72163', 'Processing Of Capped Intron-Containing Pre-mRNA R-HSA-72203', 'Adaptive Immune System R-HSA-1280218', 'M Phase R-HSA-68886', 'mRNA 3-End Processing R-HSA-72187', 'Activation Of APC/C And APC/C:Cdc20 Mediated Degradation Of Mitotic Proteins R-HSA-176814', 'Downstream TCR Signaling R-HSA-202424', 'Regulation Of APC/C Activators Between G1/S And Early Anaphase R-HSA-176408', 'FCERI Mediated NF-kB Activation R-HSA-2871837']
20	70	betavae	2	BRD-A81541225-001-06-8::2.5::HTS	-0.281339	8.72E-09	FALSE	oligomycin-a	ATP synthase inhibitor, ATPase inhibitor	ATP5A1		Preclinical	['mRNA Splicing R-HSA-72172', 'mRNA Splicing - Major Pathway R-HSA-72163', 'Processing Of Capped Intron-Containing Pre-mRNA R-HSA-72203', 'Adaptive Immune System R-HSA-1280218', 'M Phase R-HSA-68886', 'mRNA 3-End Processing R-HSA-72187', 'Activation Of APC/C And APC/C:Cdc20 Mediated Degradation Of Mitotic Proteins R-HSA-176814', 'Downstream TCR Signaling R-HSA-202424', 'Regulation Of APC/C Activators Between G1/S And Early Anaphase R-HSA-176408', 'FCERI Mediated NF-kB Activation R-HSA-2871837']
20	70	betavae	2	BRD-K01669786-001-02-2::2.5::HTS	-0.253521	4.97E-07	FALSE	triapine	ribonucleotide reductase inhibitor	RRM1, RRM2		Phase 2	['mRNA Splicing R-HSA-72172', 'mRNA Splicing - Major Pathway R-HSA-72163', 'Processing Of Capped Intron-Containing Pre-mRNA R-HSA-72203', 'Adaptive Immune System R-HSA-1280218', 'M Phase R-HSA-68886', 'mRNA 3-End Processing R-HSA-72187', 'Activation Of APC/C And APC/C:Cdc20 Mediated Degradation Of Mitotic Proteins R-HSA-176814', 'Downstream TCR Signaling R-HSA-202424', 'Regulation Of APC/C Activators Between G1/S And Early Anaphase R-HSA-176408', 'FCERI Mediated NF-kB Activation R-HSA-2871837']
20	70	betavae	2	BRD-K01773560-001-02-4::2.59::HTS	-0.28722	7.00E-09	FALSE	UNC2250	MER tyrosine kinase inhibitor	MERTK		Preclinical	['mRNA Splicing R-HSA-72172', 'mRNA Splicing - Major Pathway R-HSA-72163', 'Processing Of Capped Intron-Containing Pre-mRNA R-HSA-72203', 'Adaptive Immune System R-HSA-1280218', 'M Phase R-HSA-68886', 'mRNA 3-End Processing R-HSA-72187', 'Activation Of APC/C And APC/C:Cdc20 Mediated Degradation Of Mitotic Proteins R-HSA-176814', 'Downstream TCR Signaling R-HSA-202424', 'Regulation Of APC/C Activators Between G1/S And Early Anaphase R-HSA-176408', 'FCERI Mediated NF-kB Activation R-HSA-2871837']
20	70	betavae	2	BRD-K03243820-001-25-3::2.5::HTS	-0.2895	3.83E-09	FALSE	trifluridine	DNA directed DNA polymerase inhibitor, thymidylate synthase inhibitor	TYMS	virus herpes simplex (HSV)	Launched	['mRNA Splicing R-HSA-72172', 'mRNA Splicing - Major Pathway R-HSA-72163', 'Processing Of Capped Intron-Containing Pre-mRNA R-HSA-72203', 'Adaptive Immune System R-HSA-1280218', 'M Phase R-HSA-68886', 'mRNA 3-End Processing R-HSA-72187', 'Activation Of APC/C And APC/C:Cdc20 Mediated Degradation Of Mitotic Proteins R-HSA-176814', 'Downstream TCR Signaling R-HSA-202424', 'Regulation Of APC/C Activators Between G1/S And Early Anaphase R-HSA-176408', 'FCERI Mediated NF-kB Activation R-HSA-2871837']
20	70	betavae	2	BRD-K08109215-001-06-4::2.5::HTS	-0.25119	4.54E-07	FALSE	I-BET-762	bromodomain inhibitor	BRD2, BRD3, BRD4		Phase 2	['mRNA Splicing R-HSA-72172', 'mRNA Splicing - Major Pathway R-HSA-72163', 'Processing Of Capped Intron-Containing Pre-mRNA R-HSA-72203', 'Adaptive Immune System R-HSA-1280218', 'M Phase R-HSA-68886', 'mRNA 3-End Processing R-HSA-72187', 'Activation Of APC/C And APC/C:Cdc20 Mediated Degradation Of Mitotic Proteins R-HSA-176814', 'Downstream TCR Signaling R-HSA-202424', 'Regulation Of APC/C Activators Between G1/S And Early Anaphase R-HSA-176408', 'FCERI Mediated NF-kB Activation R-HSA-2871837']
20	70	betavae	2	BRD-K09372874-001-01-0::2.5::HTS	-0.255485	2.83E-07	FALSE	merimepodib	inosine monophosphate dehydrogenase inhibitor	IMPDH1		Phase 2	['mRNA Splicing R-HSA-72172', 'mRNA Splicing - Major Pathway R-HSA-72163', 'Processing Of Capped Intron-Containing Pre-mRNA R-HSA-72203', 'Adaptive Immune System R-HSA-1280218', 'M Phase R-HSA-68886', 'mRNA 3-End Processing R-HSA-72187', 'Activation Of APC/C And APC/C:Cdc20 Mediated Degradation Of Mitotic Proteins R-HSA-176814', 'Downstream TCR Signaling R-HSA-202424', 'Regulation Of APC/C Activators Between G1/S And Early Anaphase R-HSA-176408', 'FCERI Mediated NF-kB Activation R-HSA-2871837']
20	70	betavae	2	BRD-K09443272-001-03-3::2.5::HTS	-0.311881	1.31E-10	FALSE	PHA-680632	Aurora kinase inhibitor	AURKA, AURKB, AURKC		Preclinical	['mRNA Splicing R-HSA-72172', 'mRNA Splicing - Major Pathway R-HSA-72163', 'Processing Of Capped Intron-Containing Pre-mRNA R-HSA-72203', 'Adaptive Immune System R-HSA-1280218', 'M Phase R-HSA-68886', 'mRNA 3-End Processing R-HSA-72187', 'Activation Of APC/C And APC/C:Cdc20 Mediated Degradation Of Mitotic Proteins R-HSA-176814', 'Downstream TCR Signaling R-HSA-202424', 'Regulation Of APC/C Activators Between G1/S And Early Anaphase R-HSA-176408', 'FCERI Mediated NF-kB Activation R-HSA-2871837']
20	70	betavae	2	BRD-K12829205-003-02-8::2.5::HTS	-0.259317	2.65E-07	FALSE	mechlorethamine	DNA inhibitor		Hodgkin's lymphoma, chronic myeloid leukemia (CML), chronic lymphocytic leukemia (CLL), polycythemia vera, mycosis, bronchogenic carcinoma	Launched	['mRNA Splicing R-HSA-72172', 'mRNA Splicing - Major Pathway R-HSA-72163', 'Processing Of Capped Intron-Containing Pre-mRNA R-HSA-72203', 'Adaptive Immune System R-HSA-1280218', 'M Phase R-HSA-68886', 'mRNA 3-End Processing R-HSA-72187', 'Activation Of APC/C And APC/C:Cdc20 Mediated Degradation Of Mitotic Proteins R-HSA-176814', 'Downstream TCR Signaling R-HSA-202424', 'Regulation Of APC/C Activators Between G1/S And Early Anaphase R-HSA-176408', 'FCERI Mediated NF-kB Activation R-HSA-2871837']
20	70	betavae	2	BRD-K12885236-001-02-7::2.5::HTS	-0.265506	6.04E-08	FALSE	dapivirine	non-nucleoside reverse transcriptase inhibitor	CYP3A4, CYP3A5		Phase 3	['mRNA Splicing R-HSA-72172', 'mRNA Splicing - Major Pathway R-HSA-72163', 'Processing Of Capped Intron-Containing Pre-mRNA R-HSA-72203', 'Adaptive Immune System R-HSA-1280218', 'M Phase R-HSA-68886', 'mRNA 3-End Processing R-HSA-72187', 'Activation Of APC/C And APC/C:Cdc20 Mediated Degradation Of Mitotic Proteins R-HSA-176814', 'Downstream TCR Signaling R-HSA-202424', 'Regulation Of APC/C Activators Between G1/S And Early Anaphase R-HSA-176408', 'FCERI Mediated NF-kB Activation R-HSA-2871837']
20	70	betavae	2	BRD-K13183738-317-10-2::2.5::HTS	-0.276735	1.37E-08	FALSE	pentamidine	anti-pneumocystis agent	TRDMT1	pneumonia	Launched	['mRNA Splicing R-HSA-72172', 'mRNA Splicing - Major Pathway R-HSA-72163', 'Processing Of Capped Intron-Containing Pre-mRNA R-HSA-72203', 'Adaptive Immune System R-HSA-1280218', 'M Phase R-HSA-68886', 'mRNA 3-End Processing R-HSA-72187', 'Activation Of APC/C And APC/C:Cdc20 Mediated Degradation Of Mitotic Proteins R-HSA-176814', 'Downstream TCR Signaling R-HSA-202424', 'Regulation Of APC/C Activators Between G1/S And Early Anaphase R-HSA-176408', 'FCERI Mediated NF-kB Activation R-HSA-2871837']
20	70	betavae	2	BRD-K28360340-001-08-3::2.31::HTS	-0.277274	3.45E-08	FALSE	TW-37	BCL inhibitor	BCL2, BCL2L1, MCL1		Preclinical	['mRNA Splicing R-HSA-72172', 'mRNA Splicing - Major Pathway R-HSA-72163', 'Processing Of Capped Intron-Containing Pre-mRNA R-HSA-72203', 'Adaptive Immune System R-HSA-1280218', 'M Phase R-HSA-68886', 'mRNA 3-End Processing R-HSA-72187', 'Activation Of APC/C And APC/C:Cdc20 Mediated Degradation Of Mitotic Proteins R-HSA-176814', 'Downstream TCR Signaling R-HSA-202424', 'Regulation Of APC/C Activators Between G1/S And Early Anaphase R-HSA-176408', 'FCERI Mediated NF-kB Activation R-HSA-2871837']
20	70	betavae	2	BRD-K29905972-001-06-3::2.5::HTS	-0.269278	3.71E-08	FALSE	axitinib	PDGFR tyrosine kinase receptor inhibitor, VEGFR inhibitor	CSF1, FLT1, FLT4, KDR, PLK4	renal cell carcinoma (RCC)	Launched	['mRNA Splicing R-HSA-72172', 'mRNA Splicing - Major Pathway R-HSA-72163', 'Processing Of Capped Intron-Containing Pre-mRNA R-HSA-72203', 'Adaptive Immune System R-HSA-1280218', 'M Phase R-HSA-68886', 'mRNA 3-End Processing R-HSA-72187', 'Activation Of APC/C And APC/C:Cdc20 Mediated Degradation Of Mitotic Proteins R-HSA-176814', 'Downstream TCR Signaling R-HSA-202424', 'Regulation Of APC/C Activators Between G1/S And Early Anaphase R-HSA-176408', 'FCERI Mediated NF-kB Activation R-HSA-2871837']
20	70	betavae	2	BRD-K33610132-001-02-9::2.5::HTS	-0.265291	6.43E-08	FALSE	rociletinib	EGFR inhibitor	EGFR		Phase 3	['mRNA Splicing R-HSA-72172', 'mRNA Splicing - Major Pathway R-HSA-72163', 'Processing Of Capped Intron-Containing Pre-mRNA R-HSA-72203', 'Adaptive Immune System R-HSA-1280218', 'M Phase R-HSA-68886', 'mRNA 3-End Processing R-HSA-72187', 'Activation Of APC/C And APC/C:Cdc20 Mediated Degradation Of Mitotic Proteins R-HSA-176814', 'Downstream TCR Signaling R-HSA-202424', 'Regulation Of APC/C Activators Between G1/S And Early Anaphase R-HSA-176408', 'FCERI Mediated NF-kB Activation R-HSA-2871837']
20	70	betavae	2	BRD-K36207157-001-07-0::2.52::HTS	-0.255861	3.86E-07	FALSE	chlorprothixene	dopamine receptor antagonist	CHRM1, CHRM2, CHRM3, CHRM4, CHRM5, DRD1, DRD2, DRD3, HRH1, HTR2A, HTR2B, HTR2C	schizophrenia, bipolar disorder	Launched	['mRNA Splicing R-HSA-72172', 'mRNA Splicing - Major Pathway R-HSA-72163', 'Processing Of Capped Intron-Containing Pre-mRNA R-HSA-72203', 'Adaptive Immune System R-HSA-1280218', 'M Phase R-HSA-68886', 'mRNA 3-End Processing R-HSA-72187', 'Activation Of APC/C And APC/C:Cdc20 Mediated Degradation Of Mitotic Proteins R-HSA-176814', 'Downstream TCR Signaling R-HSA-202424', 'Regulation Of APC/C Activators Between G1/S And Early Anaphase R-HSA-176408', 'FCERI Mediated NF-kB Activation R-HSA-2871837']
20	70	betavae	2	BRD-K36740062-001-06-6::2.5::HTS	-0.264109	6.86E-08	FALSE	GSK1070916	Aurora kinase inhibitor	AURKA, AURKB, AURKC, CYP2D6, CYP3A4		Phase 1	['mRNA Splicing R-HSA-72172', 'mRNA Splicing - Major Pathway R-HSA-72163', 'Processing Of Capped Intron-Containing Pre-mRNA R-HSA-72203', 'Adaptive Immune System R-HSA-1280218', 'M Phase R-HSA-68886', 'mRNA 3-End Processing R-HSA-72187', 'Activation Of APC/C And APC/C:Cdc20 Mediated Degradation Of Mitotic Proteins R-HSA-176814', 'Downstream TCR Signaling R-HSA-202424', 'Regulation Of APC/C Activators Between G1/S And Early Anaphase R-HSA-176408', 'FCERI Mediated NF-kB Activation R-HSA-2871837']
20	70	betavae	2	BRD-K43578482-001-01-4::2.5::HTS	-0.305884	4.35E-10	FALSE	defactinib	focal adhesion kinase inhibitor	PTK2		Phase 2	['mRNA Splicing R-HSA-72172', 'mRNA Splicing - Major Pathway R-HSA-72163', 'Processing Of Capped Intron-Containing Pre-mRNA R-HSA-72203', 'Adaptive Immune System R-HSA-1280218', 'M Phase R-HSA-68886', 'mRNA 3-End Processing R-HSA-72187', 'Activation Of APC/C And APC/C:Cdc20 Mediated Degradation Of Mitotic Proteins R-HSA-176814', 'Downstream TCR Signaling R-HSA-202424', 'Regulation Of APC/C Activators Between G1/S And Early Anaphase R-HSA-176408', 'FCERI Mediated NF-kB Activation R-HSA-2871837']
20	70	betavae	2	BRD-K45551181-001-02-1::2.49::HTS	-0.288334	9.09E-09	FALSE	MPI-0479605	mitotic kinase inhibitor	TTK		Preclinical	['mRNA Splicing R-HSA-72172', 'mRNA Splicing - Major Pathway R-HSA-72163', 'Processing Of Capped Intron-Containing Pre-mRNA R-HSA-72203', 'Adaptive Immune System R-HSA-1280218', 'M Phase R-HSA-68886', 'mRNA 3-End Processing R-HSA-72187', 'Activation Of APC/C And APC/C:Cdc20 Mediated Degradation Of Mitotic Proteins R-HSA-176814', 'Downstream TCR Signaling R-HSA-202424', 'Regulation Of APC/C Activators Between G1/S And Early Anaphase R-HSA-176408', 'FCERI Mediated NF-kB Activation R-HSA-2871837']
20	70	betavae	2	BRD-K47150025-001-05-3::2.5::HTS	-0.2604	1.02E-07	FALSE	KI-8751	KIT inhibitor, PDGFR tyrosine kinase receptor inhibitor, VEGFR inhibitor	KDR		Preclinical	['mRNA Splicing R-HSA-72172', 'mRNA Splicing - Major Pathway R-HSA-72163', 'Processing Of Capped Intron-Containing Pre-mRNA R-HSA-72203', 'Adaptive Immune System R-HSA-1280218', 'M Phase R-HSA-68886', 'mRNA 3-End Processing R-HSA-72187', 'Activation Of APC/C And APC/C:Cdc20 Mediated Degradation Of Mitotic Proteins R-HSA-176814', 'Downstream TCR Signaling R-HSA-202424', 'Regulation Of APC/C Activators Between G1/S And Early Anaphase R-HSA-176408', 'FCERI Mediated NF-kB Activation R-HSA-2871837']
20	70	betavae	2	BRD-K49555808-001-03-9::2.5::HTS	-0.267956	5.47E-08	FALSE	BMS-707035	HIV integrase inhibitor			Phase 2	['mRNA Splicing R-HSA-72172', 'mRNA Splicing - Major Pathway R-HSA-72163', 'Processing Of Capped Intron-Containing Pre-mRNA R-HSA-72203', 'Adaptive Immune System R-HSA-1280218', 'M Phase R-HSA-68886', 'mRNA 3-End Processing R-HSA-72187', 'Activation Of APC/C And APC/C:Cdc20 Mediated Degradation Of Mitotic Proteins R-HSA-176814', 'Downstream TCR Signaling R-HSA-202424', 'Regulation Of APC/C Activators Between G1/S And Early Anaphase R-HSA-176408', 'FCERI Mediated NF-kB Activation R-HSA-2871837']
20	70	betavae	2	BRD-K54634444-001-05-9::2.5::HTS	-0.26068	9.89E-08	FALSE	artesunate	DNA synthesis inhibitor		malaria	Launched	['mRNA Splicing R-HSA-72172', 'mRNA Splicing - Major Pathway R-HSA-72163', 'Processing Of Capped Intron-Containing Pre-mRNA R-HSA-72203', 'Adaptive Immune System R-HSA-1280218', 'M Phase R-HSA-68886', 'mRNA 3-End Processing R-HSA-72187', 'Activation Of APC/C And APC/C:Cdc20 Mediated Degradation Of Mitotic Proteins R-HSA-176814', 'Downstream TCR Signaling R-HSA-202424', 'Regulation Of APC/C Activators Between G1/S And Early Anaphase R-HSA-176408', 'FCERI Mediated NF-kB Activation R-HSA-2871837']
20	70	betavae	2	BRD-K56614220-001-19-0::2.5::HTS	-0.250578	3.13E-07	FALSE	clofazimine	GK0582 inhibitor		leprosy	Launched	['mRNA Splicing R-HSA-72172', 'mRNA Splicing - Major Pathway R-HSA-72163', 'Processing Of Capped Intron-Containing Pre-mRNA R-HSA-72203', 'Adaptive Immune System R-HSA-1280218', 'M Phase R-HSA-68886', 'mRNA 3-End Processing R-HSA-72187', 'Activation Of APC/C And APC/C:Cdc20 Mediated Degradation Of Mitotic Proteins R-HSA-176814', 'Downstream TCR Signaling R-HSA-202424', 'Regulation Of APC/C Activators Between G1/S And Early Anaphase R-HSA-176408', 'FCERI Mediated NF-kB Activation R-HSA-2871837']
20	70	betavae	2	BRD-K57136142-001-02-4::2.5::HTS	-0.257542	1.37E-07	FALSE	CCT129202	Aurora kinase inhibitor	AURKA, AURKB, AURKC		Preclinical	['mRNA Splicing R-HSA-72172', 'mRNA Splicing - Major Pathway R-HSA-72163', 'Processing Of Capped Intron-Containing Pre-mRNA R-HSA-72203', 'Adaptive Immune System R-HSA-1280218', 'M Phase R-HSA-68886', 'mRNA 3-End Processing R-HSA-72187', 'Activation Of APC/C And APC/C:Cdc20 Mediated Degradation Of Mitotic Proteins R-HSA-176814', 'Downstream TCR Signaling R-HSA-202424', 'Regulation Of APC/C Activators Between G1/S And Early Anaphase R-HSA-176408', 'FCERI Mediated NF-kB Activation R-HSA-2871837']
20	70	betavae	2	BRD-K59146805-001-03-7::2.5::HTS	-0.270048	3.25E-08	FALSE	AZ3146	monopolar spindle 1 kinase inhibitor			Preclinical	['mRNA Splicing R-HSA-72172', 'mRNA Splicing - Major Pathway R-HSA-72163', 'Processing Of Capped Intron-Containing Pre-mRNA R-HSA-72203', 'Adaptive Immune System R-HSA-1280218', 'M Phase R-HSA-68886', 'mRNA 3-End Processing R-HSA-72187', 'Activation Of APC/C And APC/C:Cdc20 Mediated Degradation Of Mitotic Proteins R-HSA-176814', 'Downstream TCR Signaling R-HSA-202424', 'Regulation Of APC/C Activators Between G1/S And Early Anaphase R-HSA-176408', 'FCERI Mediated NF-kB Activation R-HSA-2871837']
20	70	betavae	2	BRD-K59436580-001-01-7::2.5::HTS	-0.268481	3.63E-08	FALSE	tedizolid	bacterial 50S ribosomal subunit inhibitor		skin infections	Launched	['mRNA Splicing R-HSA-72172', 'mRNA Splicing - Major Pathway R-HSA-72163', 'Processing Of Capped Intron-Containing Pre-mRNA R-HSA-72203', 'Adaptive Immune System R-HSA-1280218', 'M Phase R-HSA-68886', 'mRNA 3-End Processing R-HSA-72187', 'Activation Of APC/C And APC/C:Cdc20 Mediated Degradation Of Mitotic Proteins R-HSA-176814', 'Downstream TCR Signaling R-HSA-202424', 'Regulation Of APC/C Activators Between G1/S And Early Anaphase R-HSA-176408', 'FCERI Mediated NF-kB Activation R-HSA-2871837']
20	70	betavae	2	BRD-K60443845-001-08-6::2.5::HTS	-0.335224	8.93E-12	FALSE	chlormidazole	fungal lanosterol demethylase inhibitor		fungal infection	Launched	['mRNA Splicing R-HSA-72172', 'mRNA Splicing - Major Pathway R-HSA-72163', 'Processing Of Capped Intron-Containing Pre-mRNA R-HSA-72203', 'Adaptive Immune System R-HSA-1280218', 'M Phase R-HSA-68886', 'mRNA 3-End Processing R-HSA-72187', 'Activation Of APC/C And APC/C:Cdc20 Mediated Degradation Of Mitotic Proteins R-HSA-176814', 'Downstream TCR Signaling R-HSA-202424', 'Regulation Of APC/C Activators Between G1/S And Early Anaphase R-HSA-176408', 'FCERI Mediated NF-kB Activation R-HSA-2871837']
20	70	betavae	2	BRD-K63923597-001-10-0::2.5::HTS	-0.256071	1.81E-07	FALSE	barasertib-HQPA	Aurora kinase inhibitor	AURKB		Phase 2/Phase 3	['mRNA Splicing R-HSA-72172', 'mRNA Splicing - Major Pathway R-HSA-72163', 'Processing Of Capped Intron-Containing Pre-mRNA R-HSA-72203', 'Adaptive Immune System R-HSA-1280218', 'M Phase R-HSA-68886', 'mRNA 3-End Processing R-HSA-72187', 'Activation Of APC/C And APC/C:Cdc20 Mediated Degradation Of Mitotic Proteins R-HSA-176814', 'Downstream TCR Signaling R-HSA-202424', 'Regulation Of APC/C Activators Between G1/S And Early Anaphase R-HSA-176408', 'FCERI Mediated NF-kB Activation R-HSA-2871837']
20	70	betavae	2	BRD-K64800655-001-07-4::2.5::HTS	-0.27384	1.89E-08	FALSE	PHA-793887	CDK inhibitor	CDK1, CDK2, CDK4, CDK5, CDK7, CDK9		Phase 1	['mRNA Splicing R-HSA-72172', 'mRNA Splicing - Major Pathway R-HSA-72163', 'Processing Of Capped Intron-Containing Pre-mRNA R-HSA-72203', 'Adaptive Immune System R-HSA-1280218', 'M Phase R-HSA-68886', 'mRNA 3-End Processing R-HSA-72187', 'Activation Of APC/C And APC/C:Cdc20 Mediated Degradation Of Mitotic Proteins R-HSA-176814', 'Downstream TCR Signaling R-HSA-202424', 'Regulation Of APC/C Activators Between G1/S And Early Anaphase R-HSA-176408', 'FCERI Mediated NF-kB Activation R-HSA-2871837']
20	70	betavae	2	BRD-K64866502-001-03-9::2.5::HTS	-0.308869	2.23E-10	FALSE	CYC116	Aurora kinase inhibitor	AURKA, AURKB, KDR		Phase 1	['mRNA Splicing R-HSA-72172', 'mRNA Splicing - Major Pathway R-HSA-72163', 'Processing Of Capped Intron-Containing Pre-mRNA R-HSA-72203', 'Adaptive Immune System R-HSA-1280218', 'M Phase R-HSA-68886', 'mRNA 3-End Processing R-HSA-72187', 'Activation Of APC/C And APC/C:Cdc20 Mediated Degradation Of Mitotic Proteins R-HSA-176814', 'Downstream TCR Signaling R-HSA-202424', 'Regulation Of APC/C Activators Between G1/S And Early Anaphase R-HSA-176408', 'FCERI Mediated NF-kB Activation R-HSA-2871837']
20	70	betavae	2	BRD-K68346641-001-02-2::2.5::HTS	-0.256282	1.64E-07	FALSE	amsacrine	topoisomerase inhibitor	KCNH2, TOP2A	acute lymphoblastic leukemia (ALL), acute lymphoblastic leukemia (ALL)	Launched	['mRNA Splicing R-HSA-72172', 'mRNA Splicing - Major Pathway R-HSA-72163', 'Processing Of Capped Intron-Containing Pre-mRNA R-HSA-72203', 'Adaptive Immune System R-HSA-1280218', 'M Phase R-HSA-68886', 'mRNA 3-End Processing R-HSA-72187', 'Activation Of APC/C And APC/C:Cdc20 Mediated Degradation Of Mitotic Proteins R-HSA-176814', 'Downstream TCR Signaling R-HSA-202424', 'Regulation Of APC/C Activators Between G1/S And Early Anaphase R-HSA-176408', 'FCERI Mediated NF-kB Activation R-HSA-2871837']
20	70	betavae	2	BRD-K68395654-001-03-1::2.5::HTS	-0.334009	4.33E-12	FALSE	EVP4593	NFkB pathway inhibitor			Preclinical	['mRNA Splicing R-HSA-72172', 'mRNA Splicing - Major Pathway R-HSA-72163', 'Processing Of Capped Intron-Containing Pre-mRNA R-HSA-72203', 'Adaptive Immune System R-HSA-1280218', 'M Phase R-HSA-68886', 'mRNA 3-End Processing R-HSA-72187', 'Activation Of APC/C And APC/C:Cdc20 Mediated Degradation Of Mitotic Proteins R-HSA-176814', 'Downstream TCR Signaling R-HSA-202424', 'Regulation Of APC/C Activators Between G1/S And Early Anaphase R-HSA-176408', 'FCERI Mediated NF-kB Activation R-HSA-2871837']
20	70	betavae	2	BRD-K68747584-001-02-0::2.5::HTS	-0.315308	8.02E-11	FALSE	PF-03814735	Aurora kinase inhibitor	AURKA, AURKB		Phase 1	['mRNA Splicing R-HSA-72172', 'mRNA Splicing - Major Pathway R-HSA-72163', 'Processing Of Capped Intron-Containing Pre-mRNA R-HSA-72203', 'Adaptive Immune System R-HSA-1280218', 'M Phase R-HSA-68886', 'mRNA 3-End Processing R-HSA-72187', 'Activation Of APC/C And APC/C:Cdc20 Mediated Degradation Of Mitotic Proteins R-HSA-176814', 'Downstream TCR Signaling R-HSA-202424', 'Regulation Of APC/C Activators Between G1/S And Early Anaphase R-HSA-176408', 'FCERI Mediated NF-kB Activation R-HSA-2871837']
20	70	betavae	2	BRD-K70463136-001-01-5::2.5::HTS	-0.263971	6.72E-08	FALSE	BAY-87-2243	hypoxia inducible factor inhibitor	HIF1A		Phase 1	['mRNA Splicing R-HSA-72172', 'mRNA Splicing - Major Pathway R-HSA-72163', 'Processing Of Capped Intron-Containing Pre-mRNA R-HSA-72203', 'Adaptive Immune System R-HSA-1280218', 'M Phase R-HSA-68886', 'mRNA 3-End Processing R-HSA-72187', 'Activation Of APC/C And APC/C:Cdc20 Mediated Degradation Of Mitotic Proteins R-HSA-176814', 'Downstream TCR Signaling R-HSA-202424', 'Regulation Of APC/C Activators Between G1/S And Early Anaphase R-HSA-176408', 'FCERI Mediated NF-kB Activation R-HSA-2871837']
20	70	betavae	2	BRD-K72703948-001-10-1::2.5::HTS	-0.251456	2.94E-07	FALSE	ZM-447439	Aurora kinase inhibitor	AURKA, AURKB		Preclinical	['mRNA Splicing R-HSA-72172', 'mRNA Splicing - Major Pathway R-HSA-72163', 'Processing Of Capped Intron-Containing Pre-mRNA R-HSA-72203', 'Adaptive Immune System R-HSA-1280218', 'M Phase R-HSA-68886', 'mRNA 3-End Processing R-HSA-72187', 'Activation Of APC/C And APC/C:Cdc20 Mediated Degradation Of Mitotic Proteins R-HSA-176814', 'Downstream TCR Signaling R-HSA-202424', 'Regulation Of APC/C Activators Between G1/S And Early Anaphase R-HSA-176408', 'FCERI Mediated NF-kB Activation R-HSA-2871837']
20	70	betavae	2	BRD-K77987382-001-13-2::2.5::HTS	-0.255619	1.65E-07	FALSE	mebendazole	tubulin polymerization inhibitor	TUBA1A, TUBB, TUBB4B	pinworm, whipworm, hookworm, ascariasis	Launched	['mRNA Splicing R-HSA-72172', 'mRNA Splicing - Major Pathway R-HSA-72163', 'Processing Of Capped Intron-Containing Pre-mRNA R-HSA-72203', 'Adaptive Immune System R-HSA-1280218', 'M Phase R-HSA-68886', 'mRNA 3-End Processing R-HSA-72187', 'Activation Of APC/C And APC/C:Cdc20 Mediated Degradation Of Mitotic Proteins R-HSA-176814', 'Downstream TCR Signaling R-HSA-202424', 'Regulation Of APC/C Activators Between G1/S And Early Anaphase R-HSA-176408', 'FCERI Mediated NF-kB Activation R-HSA-2871837']
20	70	betavae	2	BRD-K78431006-001-10-2::2.5::HTS	-0.265891	4.78E-08	FALSE	crizotinib	ALK tyrosine kinase receptor inhibitor	ALK, MET	non-small cell lung cancer (NSCLC)	Launched	['mRNA Splicing R-HSA-72172', 'mRNA Splicing - Major Pathway R-HSA-72163', 'Processing Of Capped Intron-Containing Pre-mRNA R-HSA-72203', 'Adaptive Immune System R-HSA-1280218', 'M Phase R-HSA-68886', 'mRNA 3-End Processing R-HSA-72187', 'Activation Of APC/C And APC/C:Cdc20 Mediated Degradation Of Mitotic Proteins R-HSA-176814', 'Downstream TCR Signaling R-HSA-202424', 'Regulation Of APC/C Activators Between G1/S And Early Anaphase R-HSA-176408', 'FCERI Mediated NF-kB Activation R-HSA-2871837']
20	70	betavae	2	BRD-K78960041-001-03-2::2.5::HTS	-0.256634	3.55E-07	FALSE	oxaliplatin	DNA inhibitor		colorectal cancer	Launched	['mRNA Splicing R-HSA-72172', 'mRNA Splicing - Major Pathway R-HSA-72163', 'Processing Of Capped Intron-Containing Pre-mRNA R-HSA-72203', 'Adaptive Immune System R-HSA-1280218', 'M Phase R-HSA-68886', 'mRNA 3-End Processing R-HSA-72187', 'Activation Of APC/C And APC/C:Cdc20 Mediated Degradation Of Mitotic Proteins R-HSA-176814', 'Downstream TCR Signaling R-HSA-202424', 'Regulation Of APC/C Activators Between G1/S And Early Anaphase R-HSA-176408', 'FCERI Mediated NF-kB Activation R-HSA-2871837']
20	70	betavae	2	BRD-K78960041-001-05-7::2.54::HTS	-0.317596	2.01E-10	FALSE	oxaliplatin	DNA inhibitor		colorectal cancer	Launched	['mRNA Splicing R-HSA-72172', 'mRNA Splicing - Major Pathway R-HSA-72163', 'Processing Of Capped Intron-Containing Pre-mRNA R-HSA-72203', 'Adaptive Immune System R-HSA-1280218', 'M Phase R-HSA-68886', 'mRNA 3-End Processing R-HSA-72187', 'Activation Of APC/C And APC/C:Cdc20 Mediated Degradation Of Mitotic Proteins R-HSA-176814', 'Downstream TCR Signaling R-HSA-202424', 'Regulation Of APC/C Activators Between G1/S And Early Anaphase R-HSA-176408', 'FCERI Mediated NF-kB Activation R-HSA-2871837']
20	70	betavae	2	BRD-K79239947-001-06-8::2.5::HTS	-0.261869	8.93E-08	FALSE	PF-573228	focal adhesion kinase inhibitor	CDK1, CDK2, CDK7, GSK3B, IKBKB		Preclinical	['mRNA Splicing R-HSA-72172', 'mRNA Splicing - Major Pathway R-HSA-72163', 'Processing Of Capped Intron-Containing Pre-mRNA R-HSA-72203', 'Adaptive Immune System R-HSA-1280218', 'M Phase R-HSA-68886', 'mRNA 3-End Processing R-HSA-72187', 'Activation Of APC/C And APC/C:Cdc20 Mediated Degradation Of Mitotic Proteins R-HSA-176814', 'Downstream TCR Signaling R-HSA-202424', 'Regulation Of APC/C Activators Between G1/S And Early Anaphase R-HSA-176408', 'FCERI Mediated NF-kB Activation R-HSA-2871837']
20	70	betavae	2	BRD-K99545815-001-06-3::2.5::HTS	-0.297388	8.50E-10	FALSE	PF-562271	focal adhesion kinase inhibitor	PTK2, PTK2B		Phase 1	['mRNA Splicing R-HSA-72172', 'mRNA Splicing - Major Pathway R-HSA-72163', 'Processing Of Capped Intron-Containing Pre-mRNA R-HSA-72203', 'Adaptive Immune System R-HSA-1280218', 'M Phase R-HSA-68886', 'mRNA 3-End Processing R-HSA-72187', 'Activation Of APC/C And APC/C:Cdc20 Mediated Degradation Of Mitotic Proteins R-HSA-176814', 'Downstream TCR Signaling R-HSA-202424', 'Regulation Of APC/C Activators Between G1/S And Early Anaphase R-HSA-176408', 'FCERI Mediated NF-kB Activation R-HSA-2871837']
22	70	betavae	2	BRD-A01643550-001-04-9::2.5::HTS	-0.275378	2.87E-08	FALSE	prednisolone-acetate	glucocorticoid receptor agonist	NR3C1	conjunctivitis, rosacea, punctate keratitis, shingles, iritis, cyclitis	Launched	['Citric Acid (TCA) Cycle And Respiratory Electron Transport R-HSA-1428517', 'Respiratory Electron Transport, ATP Synthesis By Chemiosmotic Coupling, Heat Production By Uncoupling Proteins R-HSA-163200', 'Respiratory Electron Transport R-HSA-611105', 'Complex I Biogenesis R-HSA-6799198', 'Metabolism Of Nucleotides R-HSA-15869', 'Mitochondrial tRNA Aminoacylation R-HSA-379726', 'Metabolism Of Vitamins And Cofactors R-HSA-196854', 'tRNA Aminoacylation R-HSA-379724', 'TP53 Regulates Metabolic Genes R-HSA-5628897', 'Nucleotide Biosynthesis R-HSA-8956320']
22	70	betavae	2	BRD-K01669786-001-02-2::2.5::HTS	-0.256701	3.53E-07	FALSE	triapine	ribonucleotide reductase inhibitor	RRM1, RRM2		Phase 2	['Citric Acid (TCA) Cycle And Respiratory Electron Transport R-HSA-1428517', 'Respiratory Electron Transport, ATP Synthesis By Chemiosmotic Coupling, Heat Production By Uncoupling Proteins R-HSA-163200', 'Respiratory Electron Transport R-HSA-611105', 'Complex I Biogenesis R-HSA-6799198', 'Metabolism Of Nucleotides R-HSA-15869', 'Mitochondrial tRNA Aminoacylation R-HSA-379726', 'Metabolism Of Vitamins And Cofactors R-HSA-196854', 'tRNA Aminoacylation R-HSA-379724', 'TP53 Regulates Metabolic Genes R-HSA-5628897', 'Nucleotide Biosynthesis R-HSA-8956320']
22	70	betavae	2	BRD-K01773560-001-02-4::2.59::HTS	-0.296553	2.13E-09	FALSE	UNC2250	MER tyrosine kinase inhibitor	MERTK		Preclinical	['Citric Acid (TCA) Cycle And Respiratory Electron Transport R-HSA-1428517', 'Respiratory Electron Transport, ATP Synthesis By Chemiosmotic Coupling, Heat Production By Uncoupling Proteins R-HSA-163200', 'Respiratory Electron Transport R-HSA-611105', 'Complex I Biogenesis R-HSA-6799198', 'Metabolism Of Nucleotides R-HSA-15869', 'Mitochondrial tRNA Aminoacylation R-HSA-379726', 'Metabolism Of Vitamins And Cofactors R-HSA-196854', 'tRNA Aminoacylation R-HSA-379724', 'TP53 Regulates Metabolic Genes R-HSA-5628897', 'Nucleotide Biosynthesis R-HSA-8956320']
22	70	betavae	2	BRD-K09443272-001-03-3::2.5::HTS	-0.266414	5.03E-08	FALSE	PHA-680632	Aurora kinase inhibitor	AURKA, AURKB, AURKC		Preclinical	['Citric Acid (TCA) Cycle And Respiratory Electron Transport R-HSA-1428517', 'Respiratory Electron Transport, ATP Synthesis By Chemiosmotic Coupling, Heat Production By Uncoupling Proteins R-HSA-163200', 'Respiratory Electron Transport R-HSA-611105', 'Complex I Biogenesis R-HSA-6799198', 'Metabolism Of Nucleotides R-HSA-15869', 'Mitochondrial tRNA Aminoacylation R-HSA-379726', 'Metabolism Of Vitamins And Cofactors R-HSA-196854', 'tRNA Aminoacylation R-HSA-379724', 'TP53 Regulates Metabolic Genes R-HSA-5628897', 'Nucleotide Biosynthesis R-HSA-8956320']
22	70	betavae	2	BRD-K11636097-001-03-1::2.5::HTS	-0.251799	2.92E-07	FALSE	JNJ-7706621	CDK inhibitor	AURKA, AURKB, CDK1, CDK2		Preclinical	['Citric Acid (TCA) Cycle And Respiratory Electron Transport R-HSA-1428517', 'Respiratory Electron Transport, ATP Synthesis By Chemiosmotic Coupling, Heat Production By Uncoupling Proteins R-HSA-163200', 'Respiratory Electron Transport R-HSA-611105', 'Complex I Biogenesis R-HSA-6799198', 'Metabolism Of Nucleotides R-HSA-15869', 'Mitochondrial tRNA Aminoacylation R-HSA-379726', 'Metabolism Of Vitamins And Cofactors R-HSA-196854', 'tRNA Aminoacylation R-HSA-379724', 'TP53 Regulates Metabolic Genes R-HSA-5628897', 'Nucleotide Biosynthesis R-HSA-8956320']
22	70	betavae	2	BRD-K12885236-001-02-7::2.5::HTS	-0.250792	3.27E-07	FALSE	dapivirine	non-nucleoside reverse transcriptase inhibitor	CYP3A4, CYP3A5		Phase 3	['Citric Acid (TCA) Cycle And Respiratory Electron Transport R-HSA-1428517', 'Respiratory Electron Transport, ATP Synthesis By Chemiosmotic Coupling, Heat Production By Uncoupling Proteins R-HSA-163200', 'Respiratory Electron Transport R-HSA-611105', 'Complex I Biogenesis R-HSA-6799198', 'Metabolism Of Nucleotides R-HSA-15869', 'Mitochondrial tRNA Aminoacylation R-HSA-379726', 'Metabolism Of Vitamins And Cofactors R-HSA-196854', 'tRNA Aminoacylation R-HSA-379724', 'TP53 Regulates Metabolic Genes R-HSA-5628897', 'Nucleotide Biosynthesis R-HSA-8956320']
22	70	betavae	2	BRD-K13049116-001-05-7::2.5::HTS	-0.250345	3.44E-07	FALSE	BMS-754807	IGF-1 inhibitor	AKT1, IGF1R		Phase 2	['Citric Acid (TCA) Cycle And Respiratory Electron Transport R-HSA-1428517', 'Respiratory Electron Transport, ATP Synthesis By Chemiosmotic Coupling, Heat Production By Uncoupling Proteins R-HSA-163200', 'Respiratory Electron Transport R-HSA-611105', 'Complex I Biogenesis R-HSA-6799198', 'Metabolism Of Nucleotides R-HSA-15869', 'Mitochondrial tRNA Aminoacylation R-HSA-379726', 'Metabolism Of Vitamins And Cofactors R-HSA-196854', 'tRNA Aminoacylation R-HSA-379724', 'TP53 Regulates Metabolic Genes R-HSA-5628897', 'Nucleotide Biosynthesis R-HSA-8956320']
22	70	betavae	2	BRD-K13183738-317-10-2::2.5::HTS	-0.255866	1.66E-07	FALSE	pentamidine	anti-pneumocystis agent	TRDMT1	pneumonia	Launched	['Citric Acid (TCA) Cycle And Respiratory Electron Transport R-HSA-1428517', 'Respiratory Electron Transport, ATP Synthesis By Chemiosmotic Coupling, Heat Production By Uncoupling Proteins R-HSA-163200', 'Respiratory Electron Transport R-HSA-611105', 'Complex I Biogenesis R-HSA-6799198', 'Metabolism Of Nucleotides R-HSA-15869', 'Mitochondrial tRNA Aminoacylation R-HSA-379726', 'Metabolism Of Vitamins And Cofactors R-HSA-196854', 'tRNA Aminoacylation R-HSA-379724', 'TP53 Regulates Metabolic Genes R-HSA-5628897', 'Nucleotide Biosynthesis R-HSA-8956320']
22	70	betavae	2	BRD-K21718444-001-06-8::2.5::HTS	-0.253597	2.01E-07	FALSE	KW-2449	Abl kinase inhibitor, Aurora kinase inhibitor, FLT3 inhibitor	ABL1, AURKA, AURKB, FLT3		Phase 1	['Citric Acid (TCA) Cycle And Respiratory Electron Transport R-HSA-1428517', 'Respiratory Electron Transport, ATP Synthesis By Chemiosmotic Coupling, Heat Production By Uncoupling Proteins R-HSA-163200', 'Respiratory Electron Transport R-HSA-611105', 'Complex I Biogenesis R-HSA-6799198', 'Metabolism Of Nucleotides R-HSA-15869', 'Mitochondrial tRNA Aminoacylation R-HSA-379726', 'Metabolism Of Vitamins And Cofactors R-HSA-196854', 'tRNA Aminoacylation R-HSA-379724', 'TP53 Regulates Metabolic Genes R-HSA-5628897', 'Nucleotide Biosynthesis R-HSA-8956320']
22	70	betavae	2	BRD-K36740062-001-06-6::2.5::HTS	-0.286536	4.30E-09	FALSE	GSK1070916	Aurora kinase inhibitor	AURKA, AURKB, AURKC, CYP2D6, CYP3A4		Phase 1	['Citric Acid (TCA) Cycle And Respiratory Electron Transport R-HSA-1428517', 'Respiratory Electron Transport, ATP Synthesis By Chemiosmotic Coupling, Heat Production By Uncoupling Proteins R-HSA-163200', 'Respiratory Electron Transport R-HSA-611105', 'Complex I Biogenesis R-HSA-6799198', 'Metabolism Of Nucleotides R-HSA-15869', 'Mitochondrial tRNA Aminoacylation R-HSA-379726', 'Metabolism Of Vitamins And Cofactors R-HSA-196854', 'tRNA Aminoacylation R-HSA-379724', 'TP53 Regulates Metabolic Genes R-HSA-5628897', 'Nucleotide Biosynthesis R-HSA-8956320']
22	70	betavae	2	BRD-K43578482-001-01-4::2.5::HTS	-0.252314	3.27E-07	FALSE	defactinib	focal adhesion kinase inhibitor	PTK2		Phase 2	['Citric Acid (TCA) Cycle And Respiratory Electron Transport R-HSA-1428517', 'Respiratory Electron Transport, ATP Synthesis By Chemiosmotic Coupling, Heat Production By Uncoupling Proteins R-HSA-163200', 'Respiratory Electron Transport R-HSA-611105', 'Complex I Biogenesis R-HSA-6799198', 'Metabolism Of Nucleotides R-HSA-15869', 'Mitochondrial tRNA Aminoacylation R-HSA-379726', 'Metabolism Of Vitamins And Cofactors R-HSA-196854', 'tRNA Aminoacylation R-HSA-379724', 'TP53 Regulates Metabolic Genes R-HSA-5628897', 'Nucleotide Biosynthesis R-HSA-8956320']
22	70	betavae	2	BRD-K45551181-001-02-1::2.49::HTS	-0.282819	1.78E-08	FALSE	MPI-0479605	mitotic kinase inhibitor	TTK		Preclinical	['Citric Acid (TCA) Cycle And Respiratory Electron Transport R-HSA-1428517', 'Respiratory Electron Transport, ATP Synthesis By Chemiosmotic Coupling, Heat Production By Uncoupling Proteins R-HSA-163200', 'Respiratory Electron Transport R-HSA-611105', 'Complex I Biogenesis R-HSA-6799198', 'Metabolism Of Nucleotides R-HSA-15869', 'Mitochondrial tRNA Aminoacylation R-HSA-379726', 'Metabolism Of Vitamins And Cofactors R-HSA-196854', 'tRNA Aminoacylation R-HSA-379724', 'TP53 Regulates Metabolic Genes R-HSA-5628897', 'Nucleotide Biosynthesis R-HSA-8956320']
22	70	betavae	2	BRD-K57136142-001-02-4::2.5::HTS	-0.257324	1.41E-07	FALSE	CCT129202	Aurora kinase inhibitor	AURKA, AURKB, AURKC		Preclinical	['Citric Acid (TCA) Cycle And Respiratory Electron Transport R-HSA-1428517', 'Respiratory Electron Transport, ATP Synthesis By Chemiosmotic Coupling, Heat Production By Uncoupling Proteins R-HSA-163200', 'Respiratory Electron Transport R-HSA-611105', 'Complex I Biogenesis R-HSA-6799198', 'Metabolism Of Nucleotides R-HSA-15869', 'Mitochondrial tRNA Aminoacylation R-HSA-379726', 'Metabolism Of Vitamins And Cofactors R-HSA-196854', 'tRNA Aminoacylation R-HSA-379724', 'TP53 Regulates Metabolic Genes R-HSA-5628897', 'Nucleotide Biosynthesis R-HSA-8956320']
22	70	betavae	2	BRD-K59146805-001-03-7::2.5::HTS	-0.257895	1.37E-07	FALSE	AZ3146	monopolar spindle 1 kinase inhibitor			Preclinical	['Citric Acid (TCA) Cycle And Respiratory Electron Transport R-HSA-1428517', 'Respiratory Electron Transport, ATP Synthesis By Chemiosmotic Coupling, Heat Production By Uncoupling Proteins R-HSA-163200', 'Respiratory Electron Transport R-HSA-611105', 'Complex I Biogenesis R-HSA-6799198', 'Metabolism Of Nucleotides R-HSA-15869', 'Mitochondrial tRNA Aminoacylation R-HSA-379726', 'Metabolism Of Vitamins And Cofactors R-HSA-196854', 'tRNA Aminoacylation R-HSA-379724', 'TP53 Regulates Metabolic Genes R-HSA-5628897', 'Nucleotide Biosynthesis R-HSA-8956320']
22	70	betavae	2	BRD-K59369769-001-20-3::2.5::HTS	-0.262989	7.01E-08	FALSE	tozasertib	Aurora kinase inhibitor, Bcr-Abl kinase inhibitor, FLT3 inhibitor, JAK inhibitor	AURKA, AURKB, AURKC, LCK		Phase 2	['Citric Acid (TCA) Cycle And Respiratory Electron Transport R-HSA-1428517', 'Respiratory Electron Transport, ATP Synthesis By Chemiosmotic Coupling, Heat Production By Uncoupling Proteins R-HSA-163200', 'Respiratory Electron Transport R-HSA-611105', 'Complex I Biogenesis R-HSA-6799198', 'Metabolism Of Nucleotides R-HSA-15869', 'Mitochondrial tRNA Aminoacylation R-HSA-379726', 'Metabolism Of Vitamins And Cofactors R-HSA-196854', 'tRNA Aminoacylation R-HSA-379724', 'TP53 Regulates Metabolic Genes R-HSA-5628897', 'Nucleotide Biosynthesis R-HSA-8956320']
22	70	betavae	2	BRD-K60443845-001-08-6::2.5::HTS	-0.266114	8.53E-08	FALSE	chlormidazole	fungal lanosterol demethylase inhibitor		fungal infection	Launched	['Citric Acid (TCA) Cycle And Respiratory Electron Transport R-HSA-1428517', 'Respiratory Electron Transport, ATP Synthesis By Chemiosmotic Coupling, Heat Production By Uncoupling Proteins R-HSA-163200', 'Respiratory Electron Transport R-HSA-611105', 'Complex I Biogenesis R-HSA-6799198', 'Metabolism Of Nucleotides R-HSA-15869', 'Mitochondrial tRNA Aminoacylation R-HSA-379726', 'Metabolism Of Vitamins And Cofactors R-HSA-196854', 'tRNA Aminoacylation R-HSA-379724', 'TP53 Regulates Metabolic Genes R-HSA-5628897', 'Nucleotide Biosynthesis R-HSA-8956320']
22	70	betavae	2	BRD-K63923597-001-10-0::2.5::HTS	-0.278541	1.24E-08	FALSE	barasertib-HQPA	Aurora kinase inhibitor	AURKB		Phase 2/Phase 3	['Citric Acid (TCA) Cycle And Respiratory Electron Transport R-HSA-1428517', 'Respiratory Electron Transport, ATP Synthesis By Chemiosmotic Coupling, Heat Production By Uncoupling Proteins R-HSA-163200', 'Respiratory Electron Transport R-HSA-611105', 'Complex I Biogenesis R-HSA-6799198', 'Metabolism Of Nucleotides R-HSA-15869', 'Mitochondrial tRNA Aminoacylation R-HSA-379726', 'Metabolism Of Vitamins And Cofactors R-HSA-196854', 'tRNA Aminoacylation R-HSA-379724', 'TP53 Regulates Metabolic Genes R-HSA-5628897', 'Nucleotide Biosynthesis R-HSA-8956320']
22	70	betavae	2	BRD-K64800655-001-07-4::2.5::HTS	-0.261218	8.63E-08	FALSE	PHA-793887	CDK inhibitor	CDK1, CDK2, CDK4, CDK5, CDK7, CDK9		Phase 1	['Citric Acid (TCA) Cycle And Respiratory Electron Transport R-HSA-1428517', 'Respiratory Electron Transport, ATP Synthesis By Chemiosmotic Coupling, Heat Production By Uncoupling Proteins R-HSA-163200', 'Respiratory Electron Transport R-HSA-611105', 'Complex I Biogenesis R-HSA-6799198', 'Metabolism Of Nucleotides R-HSA-15869', 'Mitochondrial tRNA Aminoacylation R-HSA-379726', 'Metabolism Of Vitamins And Cofactors R-HSA-196854', 'tRNA Aminoacylation R-HSA-379724', 'TP53 Regulates Metabolic Genes R-HSA-5628897', 'Nucleotide Biosynthesis R-HSA-8956320']
22	70	betavae	2	BRD-K64866502-001-03-9::2.5::HTS	-0.293748	1.75E-09	FALSE	CYC116	Aurora kinase inhibitor	AURKA, AURKB, KDR		Phase 1	['Citric Acid (TCA) Cycle And Respiratory Electron Transport R-HSA-1428517', 'Respiratory Electron Transport, ATP Synthesis By Chemiosmotic Coupling, Heat Production By Uncoupling Proteins R-HSA-163200', 'Respiratory Electron Transport R-HSA-611105', 'Complex I Biogenesis R-HSA-6799198', 'Metabolism Of Nucleotides R-HSA-15869', 'Mitochondrial tRNA Aminoacylation R-HSA-379726', 'Metabolism Of Vitamins And Cofactors R-HSA-196854', 'tRNA Aminoacylation R-HSA-379724', 'TP53 Regulates Metabolic Genes R-HSA-5628897', 'Nucleotide Biosynthesis R-HSA-8956320']
22	70	betavae	2	BRD-K68395654-001-03-1::2.5::HTS	-0.263419	6.66E-08	FALSE	EVP4593	NFkB pathway inhibitor			Preclinical	['Citric Acid (TCA) Cycle And Respiratory Electron Transport R-HSA-1428517', 'Respiratory Electron Transport, ATP Synthesis By Chemiosmotic Coupling, Heat Production By Uncoupling Proteins R-HSA-163200', 'Respiratory Electron Transport R-HSA-611105', 'Complex I Biogenesis R-HSA-6799198', 'Metabolism Of Nucleotides R-HSA-15869', 'Mitochondrial tRNA Aminoacylation R-HSA-379726', 'Metabolism Of Vitamins And Cofactors R-HSA-196854', 'tRNA Aminoacylation R-HSA-379724', 'TP53 Regulates Metabolic Genes R-HSA-5628897', 'Nucleotide Biosynthesis R-HSA-8956320']
22	70	betavae	2	BRD-K68747584-001-02-0::2.5::HTS	-0.270414	3.11E-08	FALSE	PF-03814735	Aurora kinase inhibitor	AURKA, AURKB		Phase 1	['Citric Acid (TCA) Cycle And Respiratory Electron Transport R-HSA-1428517', 'Respiratory Electron Transport, ATP Synthesis By Chemiosmotic Coupling, Heat Production By Uncoupling Proteins R-HSA-163200', 'Respiratory Electron Transport R-HSA-611105', 'Complex I Biogenesis R-HSA-6799198', 'Metabolism Of Nucleotides R-HSA-15869', 'Mitochondrial tRNA Aminoacylation R-HSA-379726', 'Metabolism Of Vitamins And Cofactors R-HSA-196854', 'tRNA Aminoacylation R-HSA-379724', 'TP53 Regulates Metabolic Genes R-HSA-5628897', 'Nucleotide Biosynthesis R-HSA-8956320']
22	70	betavae	2	BRD-K71512533-066-02-8::2.5::HTS	-0.262785	8.32E-08	FALSE	SNS-314	Aurora kinase inhibitor	AURKA, AURKB, AURKC		Phase 1	['Citric Acid (TCA) Cycle And Respiratory Electron Transport R-HSA-1428517', 'Respiratory Electron Transport, ATP Synthesis By Chemiosmotic Coupling, Heat Production By Uncoupling Proteins R-HSA-163200', 'Respiratory Electron Transport R-HSA-611105', 'Complex I Biogenesis R-HSA-6799198', 'Metabolism Of Nucleotides R-HSA-15869', 'Mitochondrial tRNA Aminoacylation R-HSA-379726', 'Metabolism Of Vitamins And Cofactors R-HSA-196854', 'tRNA Aminoacylation R-HSA-379724', 'TP53 Regulates Metabolic Genes R-HSA-5628897', 'Nucleotide Biosynthesis R-HSA-8956320']
22	70	betavae	2	BRD-K75295174-001-05-0::2.5::HTS	-0.263096	9.30E-08	FALSE	alisertib	Aurora kinase inhibitor	AURKA		Phase 3	['Citric Acid (TCA) Cycle And Respiratory Electron Transport R-HSA-1428517', 'Respiratory Electron Transport, ATP Synthesis By Chemiosmotic Coupling, Heat Production By Uncoupling Proteins R-HSA-163200', 'Respiratory Electron Transport R-HSA-611105', 'Complex I Biogenesis R-HSA-6799198', 'Metabolism Of Nucleotides R-HSA-15869', 'Mitochondrial tRNA Aminoacylation R-HSA-379726', 'Metabolism Of Vitamins And Cofactors R-HSA-196854', 'tRNA Aminoacylation R-HSA-379724', 'TP53 Regulates Metabolic Genes R-HSA-5628897', 'Nucleotide Biosynthesis R-HSA-8956320']
22	70	betavae	2	BRD-K77987382-001-13-2::2.5::HTS	-0.2572	1.38E-07	FALSE	mebendazole	tubulin polymerization inhibitor	TUBA1A, TUBB, TUBB4B	pinworm, whipworm, hookworm, ascariasis	Launched	['Citric Acid (TCA) Cycle And Respiratory Electron Transport R-HSA-1428517', 'Respiratory Electron Transport, ATP Synthesis By Chemiosmotic Coupling, Heat Production By Uncoupling Proteins R-HSA-163200', 'Respiratory Electron Transport R-HSA-611105', 'Complex I Biogenesis R-HSA-6799198', 'Metabolism Of Nucleotides R-HSA-15869', 'Mitochondrial tRNA Aminoacylation R-HSA-379726', 'Metabolism Of Vitamins And Cofactors R-HSA-196854', 'tRNA Aminoacylation R-HSA-379724', 'TP53 Regulates Metabolic Genes R-HSA-5628897', 'Nucleotide Biosynthesis R-HSA-8956320']
22	70	betavae	2	BRD-K78960041-001-05-7::2.54::HTS	-0.287934	9.55E-09	FALSE	oxaliplatin	DNA inhibitor		colorectal cancer	Launched	['Citric Acid (TCA) Cycle And Respiratory Electron Transport R-HSA-1428517', 'Respiratory Electron Transport, ATP Synthesis By Chemiosmotic Coupling, Heat Production By Uncoupling Proteins R-HSA-163200', 'Respiratory Electron Transport R-HSA-611105', 'Complex I Biogenesis R-HSA-6799198', 'Metabolism Of Nucleotides R-HSA-15869', 'Mitochondrial tRNA Aminoacylation R-HSA-379726', 'Metabolism Of Vitamins And Cofactors R-HSA-196854', 'tRNA Aminoacylation R-HSA-379724', 'TP53 Regulates Metabolic Genes R-HSA-5628897', 'Nucleotide Biosynthesis R-HSA-8956320']
22	70	betavae	2	BRD-K79239947-001-06-8::2.5::HTS	-0.267433	4.62E-08	FALSE	PF-573228	focal adhesion kinase inhibitor	CDK1, CDK2, CDK7, GSK3B, IKBKB		Preclinical	['Citric Acid (TCA) Cycle And Respiratory Electron Transport R-HSA-1428517', 'Respiratory Electron Transport, ATP Synthesis By Chemiosmotic Coupling, Heat Production By Uncoupling Proteins R-HSA-163200', 'Respiratory Electron Transport R-HSA-611105', 'Complex I Biogenesis R-HSA-6799198', 'Metabolism Of Nucleotides R-HSA-15869', 'Mitochondrial tRNA Aminoacylation R-HSA-379726', 'Metabolism Of Vitamins And Cofactors R-HSA-196854', 'tRNA Aminoacylation R-HSA-379724', 'TP53 Regulates Metabolic Genes R-HSA-5628897', 'Nucleotide Biosynthesis R-HSA-8956320']
22	70	betavae	2	BRD-K93034159-001-25-8::2.5::HTS	-0.25994	1.08E-07	FALSE	cladribine	adenosine deaminase inhibitor, ribonucleotide reductase inhibitor	ADA, PNP, POLA1, POLE, POLE2, POLE3, POLE4, RRM1, RRM2, RRM2B	hairy cell leukemia	Launched	['Citric Acid (TCA) Cycle And Respiratory Electron Transport R-HSA-1428517', 'Respiratory Electron Transport, ATP Synthesis By Chemiosmotic Coupling, Heat Production By Uncoupling Proteins R-HSA-163200', 'Respiratory Electron Transport R-HSA-611105', 'Complex I Biogenesis R-HSA-6799198', 'Metabolism Of Nucleotides R-HSA-15869', 'Mitochondrial tRNA Aminoacylation R-HSA-379726', 'Metabolism Of Vitamins And Cofactors R-HSA-196854', 'tRNA Aminoacylation R-HSA-379724', 'TP53 Regulates Metabolic Genes R-HSA-5628897', 'Nucleotide Biosynthesis R-HSA-8956320']
22	70	betavae	2	BRD-K99545815-001-06-3::2.5::HTS	-0.286377	3.68E-09	FALSE	PF-562271	focal adhesion kinase inhibitor	PTK2, PTK2B		Phase 1	['Citric Acid (TCA) Cycle And Respiratory Electron Transport R-HSA-1428517', 'Respiratory Electron Transport, ATP Synthesis By Chemiosmotic Coupling, Heat Production By Uncoupling Proteins R-HSA-163200', 'Respiratory Electron Transport R-HSA-611105', 'Complex I Biogenesis R-HSA-6799198', 'Metabolism Of Nucleotides R-HSA-15869', 'Mitochondrial tRNA Aminoacylation R-HSA-379726', 'Metabolism Of Vitamins And Cofactors R-HSA-196854', 'tRNA Aminoacylation R-HSA-379724', 'TP53 Regulates Metabolic Genes R-HSA-5628897', 'Nucleotide Biosynthesis R-HSA-8956320']
23	70	betavae	2	BRD-K60443845-001-08-6::2.5::HTS	-0.252164	4.08E-07	FALSE	chlormidazole	fungal lanosterol demethylase inhibitor		fungal infection	Launched	['M Phase R-HSA-68886', 'Mitotic Metaphase And Anaphase R-HSA-2555396', 'Mitotic Anaphase R-HSA-68882', 'Separation Of Sister Chromatids R-HSA-2467813', 'Adaptive Immune System R-HSA-1280218', 'APC/C-mediated Degradation Of Cell Cycle Proteins R-HSA-174143', 'Regulation Of APC/C Activators Between G1/S And Early Anaphase R-HSA-176408', 'Class I MHC Mediated Antigen Processing And Presentation R-HSA-983169', 'Mitotic G2-G2/M Phases R-HSA-453274', 'CDK-mediated Phosphorylation And Removal Of Cdc6 R-HSA-69017']
23	70	betavae	2	BRD-K78960041-001-05-7::2.54::HTS	-0.251446	6.19E-07	FALSE	oxaliplatin	DNA inhibitor		colorectal cancer	Launched	['M Phase R-HSA-68886', 'Mitotic Metaphase And Anaphase R-HSA-2555396', 'Mitotic Anaphase R-HSA-68882', 'Separation Of Sister Chromatids R-HSA-2467813', 'Adaptive Immune System R-HSA-1280218', 'APC/C-mediated Degradation Of Cell Cycle Proteins R-HSA-174143', 'Regulation Of APC/C Activators Between G1/S And Early Anaphase R-HSA-176408', 'Class I MHC Mediated Antigen Processing And Presentation R-HSA-983169', 'Mitotic G2-G2/M Phases R-HSA-453274', 'CDK-mediated Phosphorylation And Removal Of Cdc6 R-HSA-69017']
24	70	betavae	2	BRD-A01643550-001-04-9::2.5::HTS	-0.263312	1.18E-07	FALSE	prednisolone-acetate	glucocorticoid receptor agonist	NR3C1	conjunctivitis, rosacea, punctate keratitis, shingles, iritis, cyclitis	Launched	['M Phase R-HSA-68886', 'Mitotic Metaphase And Anaphase R-HSA-2555396', 'Mitotic Anaphase R-HSA-68882', 'Initiation Of Nuclear Envelope (NE) Reformation R-HSA-2995383', 'Regulation Of APC/C Activators Between G1/S And Early Anaphase R-HSA-176408', 'Phosphorylation Of Emi1 R-HSA-176417', 'Negative Epigenetic Regulation Of rRNA Expression R-HSA-5250941', 'Activation Of APC/C And APC/C:Cdc20 Mediated Degradation Of Mitotic Proteins R-HSA-176814', 'APC/C-mediated Degradation Of Cell Cycle Proteins R-HSA-174143', 'Golgi Cisternae Pericentriolar Stack Reorganization R-HSA-162658']
24	70	betavae	2	BRD-A08545410-003-07-8::2.38::HTS	-0.251752	5.99E-07	FALSE	doxycycline	metalloproteinase inhibitor	MMP8	periodontitis	Launched	['M Phase R-HSA-68886', 'Mitotic Metaphase And Anaphase R-HSA-2555396', 'Mitotic Anaphase R-HSA-68882', 'Initiation Of Nuclear Envelope (NE) Reformation R-HSA-2995383', 'Regulation Of APC/C Activators Between G1/S And Early Anaphase R-HSA-176408', 'Phosphorylation Of Emi1 R-HSA-176417', 'Negative Epigenetic Regulation Of rRNA Expression R-HSA-5250941', 'Activation Of APC/C And APC/C:Cdc20 Mediated Degradation Of Mitotic Proteins R-HSA-176814', 'APC/C-mediated Degradation Of Cell Cycle Proteins R-HSA-174143', 'Golgi Cisternae Pericentriolar Stack Reorganization R-HSA-162658']
24	70	betavae	2	BRD-A48237631-001-04-8::2.5::HTS	-0.25283	2.79E-07	FALSE	mitomycin-c	DNA alkylating agent, DNA synthesis inhibitor		pancreatic cancer, gastric adenocarcinoma	Launched	['M Phase R-HSA-68886', 'Mitotic Metaphase And Anaphase R-HSA-2555396', 'Mitotic Anaphase R-HSA-68882', 'Initiation Of Nuclear Envelope (NE) Reformation R-HSA-2995383', 'Regulation Of APC/C Activators Between G1/S And Early Anaphase R-HSA-176408', 'Phosphorylation Of Emi1 R-HSA-176417', 'Negative Epigenetic Regulation Of rRNA Expression R-HSA-5250941', 'Activation Of APC/C And APC/C:Cdc20 Mediated Degradation Of Mitotic Proteins R-HSA-176814', 'APC/C-mediated Degradation Of Cell Cycle Proteins R-HSA-174143', 'Golgi Cisternae Pericentriolar Stack Reorganization R-HSA-162658']
24	70	betavae	2	BRD-A81541225-001-06-8::2.5::HTS	-0.287063	4.20E-09	FALSE	oligomycin-a	ATP synthase inhibitor, ATPase inhibitor	ATP5A1		Preclinical	['M Phase R-HSA-68886', 'Mitotic Metaphase And Anaphase R-HSA-2555396', 'Mitotic Anaphase R-HSA-68882', 'Initiation Of Nuclear Envelope (NE) Reformation R-HSA-2995383', 'Regulation Of APC/C Activators Between G1/S And Early Anaphase R-HSA-176408', 'Phosphorylation Of Emi1 R-HSA-176417', 'Negative Epigenetic Regulation Of rRNA Expression R-HSA-5250941', 'Activation Of APC/C And APC/C:Cdc20 Mediated Degradation Of Mitotic Proteins R-HSA-176814', 'APC/C-mediated Degradation Of Cell Cycle Proteins R-HSA-174143', 'Golgi Cisternae Pericentriolar Stack Reorganization R-HSA-162658']
24	70	betavae	2	BRD-K00535541-001-05-5::2.5::HTS	-0.28194	1.29E-08	FALSE	9-aminoacridine				Preclinical	['M Phase R-HSA-68886', 'Mitotic Metaphase And Anaphase R-HSA-2555396', 'Mitotic Anaphase R-HSA-68882', 'Initiation Of Nuclear Envelope (NE) Reformation R-HSA-2995383', 'Regulation Of APC/C Activators Between G1/S And Early Anaphase R-HSA-176408', 'Phosphorylation Of Emi1 R-HSA-176417', 'Negative Epigenetic Regulation Of rRNA Expression R-HSA-5250941', 'Activation Of APC/C And APC/C:Cdc20 Mediated Degradation Of Mitotic Proteins R-HSA-176814', 'APC/C-mediated Degradation Of Cell Cycle Proteins R-HSA-174143', 'Golgi Cisternae Pericentriolar Stack Reorganization R-HSA-162658']
24	70	betavae	2	BRD-K08109215-001-06-4::2.5::HTS	-0.263505	1.15E-07	FALSE	I-BET-762	bromodomain inhibitor	BRD2, BRD3, BRD4		Phase 2	['M Phase R-HSA-68886', 'Mitotic Metaphase And Anaphase R-HSA-2555396', 'Mitotic Anaphase R-HSA-68882', 'Initiation Of Nuclear Envelope (NE) Reformation R-HSA-2995383', 'Regulation Of APC/C Activators Between G1/S And Early Anaphase R-HSA-176408', 'Phosphorylation Of Emi1 R-HSA-176417', 'Negative Epigenetic Regulation Of rRNA Expression R-HSA-5250941', 'Activation Of APC/C And APC/C:Cdc20 Mediated Degradation Of Mitotic Proteins R-HSA-176814', 'APC/C-mediated Degradation Of Cell Cycle Proteins R-HSA-174143', 'Golgi Cisternae Pericentriolar Stack Reorganization R-HSA-162658']
24	70	betavae	2	BRD-K09372874-001-01-0::2.5::HTS	-0.274374	3.23E-08	FALSE	merimepodib	inosine monophosphate dehydrogenase inhibitor	IMPDH1		Phase 2	['M Phase R-HSA-68886', 'Mitotic Metaphase And Anaphase R-HSA-2555396', 'Mitotic Anaphase R-HSA-68882', 'Initiation Of Nuclear Envelope (NE) Reformation R-HSA-2995383', 'Regulation Of APC/C Activators Between G1/S And Early Anaphase R-HSA-176408', 'Phosphorylation Of Emi1 R-HSA-176417', 'Negative Epigenetic Regulation Of rRNA Expression R-HSA-5250941', 'Activation Of APC/C And APC/C:Cdc20 Mediated Degradation Of Mitotic Proteins R-HSA-176814', 'APC/C-mediated Degradation Of Cell Cycle Proteins R-HSA-174143', 'Golgi Cisternae Pericentriolar Stack Reorganization R-HSA-162658']
24	70	betavae	2	BRD-K22025381-003-01-9::2.5::HTS	-0.255692	1.76E-07	FALSE	U-18666A	oxidosqualene cyclase inhibitor			Preclinical	['M Phase R-HSA-68886', 'Mitotic Metaphase And Anaphase R-HSA-2555396', 'Mitotic Anaphase R-HSA-68882', 'Initiation Of Nuclear Envelope (NE) Reformation R-HSA-2995383', 'Regulation Of APC/C Activators Between G1/S And Early Anaphase R-HSA-176408', 'Phosphorylation Of Emi1 R-HSA-176417', 'Negative Epigenetic Regulation Of rRNA Expression R-HSA-5250941', 'Activation Of APC/C And APC/C:Cdc20 Mediated Degradation Of Mitotic Proteins R-HSA-176814', 'APC/C-mediated Degradation Of Cell Cycle Proteins R-HSA-174143', 'Golgi Cisternae Pericentriolar Stack Reorganization R-HSA-162658']
24	70	betavae	2	BRD-K23190681-001-01-1::2.5::HTS	-0.288365	3.55E-09	FALSE	AV-412	protein tyrosine kinase inhibitor	EGFR, ERBB2		Phase 1	['M Phase R-HSA-68886', 'Mitotic Metaphase And Anaphase R-HSA-2555396', 'Mitotic Anaphase R-HSA-68882', 'Initiation Of Nuclear Envelope (NE) Reformation R-HSA-2995383', 'Regulation Of APC/C Activators Between G1/S And Early Anaphase R-HSA-176408', 'Phosphorylation Of Emi1 R-HSA-176417', 'Negative Epigenetic Regulation Of rRNA Expression R-HSA-5250941', 'Activation Of APC/C And APC/C:Cdc20 Mediated Degradation Of Mitotic Proteins R-HSA-176814', 'APC/C-mediated Degradation Of Cell Cycle Proteins R-HSA-174143', 'Golgi Cisternae Pericentriolar Stack Reorganization R-HSA-162658']
24	70	betavae	2	BRD-K33610132-001-02-9::2.5::HTS	-0.323507	2.85E-11	FALSE	rociletinib	EGFR inhibitor	EGFR		Phase 3	['M Phase R-HSA-68886', 'Mitotic Metaphase And Anaphase R-HSA-2555396', 'Mitotic Anaphase R-HSA-68882', 'Initiation Of Nuclear Envelope (NE) Reformation R-HSA-2995383', 'Regulation Of APC/C Activators Between G1/S And Early Anaphase R-HSA-176408', 'Phosphorylation Of Emi1 R-HSA-176417', 'Negative Epigenetic Regulation Of rRNA Expression R-HSA-5250941', 'Activation Of APC/C And APC/C:Cdc20 Mediated Degradation Of Mitotic Proteins R-HSA-176814', 'APC/C-mediated Degradation Of Cell Cycle Proteins R-HSA-174143', 'Golgi Cisternae Pericentriolar Stack Reorganization R-HSA-162658']
24	70	betavae	2	BRD-K40718343-001-02-6::2.5::HTS	-0.261515	8.04E-08	FALSE	AEE788	EGFR inhibitor, VEGFR inhibitor	EGFR, ERBB2, ERBB4, FGFR2, FGFR3, KDR		Phase 1/Phase 2	['M Phase R-HSA-68886', 'Mitotic Metaphase And Anaphase R-HSA-2555396', 'Mitotic Anaphase R-HSA-68882', 'Initiation Of Nuclear Envelope (NE) Reformation R-HSA-2995383', 'Regulation Of APC/C Activators Between G1/S And Early Anaphase R-HSA-176408', 'Phosphorylation Of Emi1 R-HSA-176417', 'Negative Epigenetic Regulation Of rRNA Expression R-HSA-5250941', 'Activation Of APC/C And APC/C:Cdc20 Mediated Degradation Of Mitotic Proteins R-HSA-176814', 'APC/C-mediated Degradation Of Cell Cycle Proteins R-HSA-174143', 'Golgi Cisternae Pericentriolar Stack Reorganization R-HSA-162658']
24	70	betavae	2	BRD-K43578482-001-01-4::2.5::HTS	-0.308711	2.94E-10	FALSE	defactinib	focal adhesion kinase inhibitor	PTK2		Phase 2	['M Phase R-HSA-68886', 'Mitotic Metaphase And Anaphase R-HSA-2555396', 'Mitotic Anaphase R-HSA-68882', 'Initiation Of Nuclear Envelope (NE) Reformation R-HSA-2995383', 'Regulation Of APC/C Activators Between G1/S And Early Anaphase R-HSA-176408', 'Phosphorylation Of Emi1 R-HSA-176417', 'Negative Epigenetic Regulation Of rRNA Expression R-HSA-5250941', 'Activation Of APC/C And APC/C:Cdc20 Mediated Degradation Of Mitotic Proteins R-HSA-176814', 'APC/C-mediated Degradation Of Cell Cycle Proteins R-HSA-174143', 'Golgi Cisternae Pericentriolar Stack Reorganization R-HSA-162658']
24	70	betavae	2	BRD-K44227013-001-06-4::2.5::HTS	-0.253569	2.16E-07	FALSE	ponatinib	Bcr-Abl kinase inhibitor, FLT3 inhibitor, PDGFR tyrosine kinase receptor inhibitor	ABL1, BCR, FGFR1, FGFR2, FGFR3, FGFR4, FLT3, KDR, KIT, LCK, LYN, PDGFRA, RET, SRC, TEK	chronic myeloid leukemia (CML), acute lymphoblastic leukemia (ALL)	Launched	['M Phase R-HSA-68886', 'Mitotic Metaphase And Anaphase R-HSA-2555396', 'Mitotic Anaphase R-HSA-68882', 'Initiation Of Nuclear Envelope (NE) Reformation R-HSA-2995383', 'Regulation Of APC/C Activators Between G1/S And Early Anaphase R-HSA-176408', 'Phosphorylation Of Emi1 R-HSA-176417', 'Negative Epigenetic Regulation Of rRNA Expression R-HSA-5250941', 'Activation Of APC/C And APC/C:Cdc20 Mediated Degradation Of Mitotic Proteins R-HSA-176814', 'APC/C-mediated Degradation Of Cell Cycle Proteins R-HSA-174143', 'Golgi Cisternae Pericentriolar Stack Reorganization R-HSA-162658']
24	70	betavae	2	BRD-K44665581-001-01-8::2.5::HTS	-0.257254	1.47E-07	FALSE	bromosporine	bromodomain inhibitor			Preclinical	['M Phase R-HSA-68886', 'Mitotic Metaphase And Anaphase R-HSA-2555396', 'Mitotic Anaphase R-HSA-68882', 'Initiation Of Nuclear Envelope (NE) Reformation R-HSA-2995383', 'Regulation Of APC/C Activators Between G1/S And Early Anaphase R-HSA-176408', 'Phosphorylation Of Emi1 R-HSA-176417', 'Negative Epigenetic Regulation Of rRNA Expression R-HSA-5250941', 'Activation Of APC/C And APC/C:Cdc20 Mediated Degradation Of Mitotic Proteins R-HSA-176814', 'APC/C-mediated Degradation Of Cell Cycle Proteins R-HSA-174143', 'Golgi Cisternae Pericentriolar Stack Reorganization R-HSA-162658']
24	70	betavae	2	BRD-K59146805-001-03-7::2.5::HTS	-0.281395	7.95E-09	FALSE	AZ3146	monopolar spindle 1 kinase inhibitor			Preclinical	['M Phase R-HSA-68886', 'Mitotic Metaphase And Anaphase R-HSA-2555396', 'Mitotic Anaphase R-HSA-68882', 'Initiation Of Nuclear Envelope (NE) Reformation R-HSA-2995383', 'Regulation Of APC/C Activators Between G1/S And Early Anaphase R-HSA-176408', 'Phosphorylation Of Emi1 R-HSA-176417', 'Negative Epigenetic Regulation Of rRNA Expression R-HSA-5250941', 'Activation Of APC/C And APC/C:Cdc20 Mediated Degradation Of Mitotic Proteins R-HSA-176814', 'APC/C-mediated Degradation Of Cell Cycle Proteins R-HSA-174143', 'Golgi Cisternae Pericentriolar Stack Reorganization R-HSA-162658']
24	70	betavae	2	BRD-K60443845-001-08-6::2.5::HTS	-0.283458	1.07E-08	FALSE	chlormidazole	fungal lanosterol demethylase inhibitor		fungal infection	Launched	['M Phase R-HSA-68886', 'Mitotic Metaphase And Anaphase R-HSA-2555396', 'Mitotic Anaphase R-HSA-68882', 'Initiation Of Nuclear Envelope (NE) Reformation R-HSA-2995383', 'Regulation Of APC/C Activators Between G1/S And Early Anaphase R-HSA-176408', 'Phosphorylation Of Emi1 R-HSA-176417', 'Negative Epigenetic Regulation Of rRNA Expression R-HSA-5250941', 'Activation Of APC/C And APC/C:Cdc20 Mediated Degradation Of Mitotic Proteins R-HSA-176814', 'APC/C-mediated Degradation Of Cell Cycle Proteins R-HSA-174143', 'Golgi Cisternae Pericentriolar Stack Reorganization R-HSA-162658']
24	70	betavae	2	BRD-K62814476-001-03-3::2.5::HTS	-0.283255	6.55E-09	FALSE	BMS-265246	CDK inhibitor	CDK1, CDK2		Preclinical	['M Phase R-HSA-68886', 'Mitotic Metaphase And Anaphase R-HSA-2555396', 'Mitotic Anaphase R-HSA-68882', 'Initiation Of Nuclear Envelope (NE) Reformation R-HSA-2995383', 'Regulation Of APC/C Activators Between G1/S And Early Anaphase R-HSA-176408', 'Phosphorylation Of Emi1 R-HSA-176417', 'Negative Epigenetic Regulation Of rRNA Expression R-HSA-5250941', 'Activation Of APC/C And APC/C:Cdc20 Mediated Degradation Of Mitotic Proteins R-HSA-176814', 'APC/C-mediated Degradation Of Cell Cycle Proteins R-HSA-174143', 'Golgi Cisternae Pericentriolar Stack Reorganization R-HSA-162658']
24	70	betavae	2	BRD-K63750851-001-20-7::2.5::HTS	-0.259632	1.12E-07	FALSE	mycophenolic-acid	dehydrogenase inhibitor, inositol monophosphatase inhibitor	IMPDH1, IMPDH2	organ rejection	Launched	['M Phase R-HSA-68886', 'Mitotic Metaphase And Anaphase R-HSA-2555396', 'Mitotic Anaphase R-HSA-68882', 'Initiation Of Nuclear Envelope (NE) Reformation R-HSA-2995383', 'Regulation Of APC/C Activators Between G1/S And Early Anaphase R-HSA-176408', 'Phosphorylation Of Emi1 R-HSA-176417', 'Negative Epigenetic Regulation Of rRNA Expression R-HSA-5250941', 'Activation Of APC/C And APC/C:Cdc20 Mediated Degradation Of Mitotic Proteins R-HSA-176814', 'APC/C-mediated Degradation Of Cell Cycle Proteins R-HSA-174143', 'Golgi Cisternae Pericentriolar Stack Reorganization R-HSA-162658']
24	70	betavae	2	BRD-K64800655-001-07-4::2.5::HTS	-0.26811	3.80E-08	FALSE	PHA-793887	CDK inhibitor	CDK1, CDK2, CDK4, CDK5, CDK7, CDK9		Phase 1	['M Phase R-HSA-68886', 'Mitotic Metaphase And Anaphase R-HSA-2555396', 'Mitotic Anaphase R-HSA-68882', 'Initiation Of Nuclear Envelope (NE) Reformation R-HSA-2995383', 'Regulation Of APC/C Activators Between G1/S And Early Anaphase R-HSA-176408', 'Phosphorylation Of Emi1 R-HSA-176417', 'Negative Epigenetic Regulation Of rRNA Expression R-HSA-5250941', 'Activation Of APC/C And APC/C:Cdc20 Mediated Degradation Of Mitotic Proteins R-HSA-176814', 'APC/C-mediated Degradation Of Cell Cycle Proteins R-HSA-174143', 'Golgi Cisternae Pericentriolar Stack Reorganization R-HSA-162658']
24	70	betavae	2	BRD-K68395654-001-03-1::2.5::HTS	-0.311578	1.23E-10	FALSE	EVP4593	NFkB pathway inhibitor			Preclinical	['M Phase R-HSA-68886', 'Mitotic Metaphase And Anaphase R-HSA-2555396', 'Mitotic Anaphase R-HSA-68882', 'Initiation Of Nuclear Envelope (NE) Reformation R-HSA-2995383', 'Regulation Of APC/C Activators Between G1/S And Early Anaphase R-HSA-176408', 'Phosphorylation Of Emi1 R-HSA-176417', 'Negative Epigenetic Regulation Of rRNA Expression R-HSA-5250941', 'Activation Of APC/C And APC/C:Cdc20 Mediated Degradation Of Mitotic Proteins R-HSA-176814', 'APC/C-mediated Degradation Of Cell Cycle Proteins R-HSA-174143', 'Golgi Cisternae Pericentriolar Stack Reorganization R-HSA-162658']
24	70	betavae	2	BRD-K73293050-001-03-1::2.5::HTS	-0.274992	1.92E-08	FALSE	WZ-3146	EGFR inhibitor	EGFR		Preclinical	['M Phase R-HSA-68886', 'Mitotic Metaphase And Anaphase R-HSA-2555396', 'Mitotic Anaphase R-HSA-68882', 'Initiation Of Nuclear Envelope (NE) Reformation R-HSA-2995383', 'Regulation Of APC/C Activators Between G1/S And Early Anaphase R-HSA-176408', 'Phosphorylation Of Emi1 R-HSA-176417', 'Negative Epigenetic Regulation Of rRNA Expression R-HSA-5250941', 'Activation Of APC/C And APC/C:Cdc20 Mediated Degradation Of Mitotic Proteins R-HSA-176814', 'APC/C-mediated Degradation Of Cell Cycle Proteins R-HSA-174143', 'Golgi Cisternae Pericentriolar Stack Reorganization R-HSA-162658']
24	70	betavae	2	BRD-K76634210-001-14-7::2.5::HTS	-0.259262	1.86E-07	FALSE	idoxuridine	DNA directed DNA polymerase inhibitor		virus herpes simplex (HSV)	Launched	['M Phase R-HSA-68886', 'Mitotic Metaphase And Anaphase R-HSA-2555396', 'Mitotic Anaphase R-HSA-68882', 'Initiation Of Nuclear Envelope (NE) Reformation R-HSA-2995383', 'Regulation Of APC/C Activators Between G1/S And Early Anaphase R-HSA-176408', 'Phosphorylation Of Emi1 R-HSA-176417', 'Negative Epigenetic Regulation Of rRNA Expression R-HSA-5250941', 'Activation Of APC/C And APC/C:Cdc20 Mediated Degradation Of Mitotic Proteins R-HSA-176814', 'APC/C-mediated Degradation Of Cell Cycle Proteins R-HSA-174143', 'Golgi Cisternae Pericentriolar Stack Reorganization R-HSA-162658']
24	70	betavae	2	BRD-K78960041-001-03-2::2.5::HTS	-0.334286	1.88E-11	FALSE	oxaliplatin	DNA inhibitor		colorectal cancer	Launched	['M Phase R-HSA-68886', 'Mitotic Metaphase And Anaphase R-HSA-2555396', 'Mitotic Anaphase R-HSA-68882', 'Initiation Of Nuclear Envelope (NE) Reformation R-HSA-2995383', 'Regulation Of APC/C Activators Between G1/S And Early Anaphase R-HSA-176408', 'Phosphorylation Of Emi1 R-HSA-176417', 'Negative Epigenetic Regulation Of rRNA Expression R-HSA-5250941', 'Activation Of APC/C And APC/C:Cdc20 Mediated Degradation Of Mitotic Proteins R-HSA-176814', 'APC/C-mediated Degradation Of Cell Cycle Proteins R-HSA-174143', 'Golgi Cisternae Pericentriolar Stack Reorganization R-HSA-162658']
24	70	betavae	2	BRD-K78960041-001-05-7::2.54::HTS	-0.278063	3.14E-08	FALSE	oxaliplatin	DNA inhibitor		colorectal cancer	Launched	['M Phase R-HSA-68886', 'Mitotic Metaphase And Anaphase R-HSA-2555396', 'Mitotic Anaphase R-HSA-68882', 'Initiation Of Nuclear Envelope (NE) Reformation R-HSA-2995383', 'Regulation Of APC/C Activators Between G1/S And Early Anaphase R-HSA-176408', 'Phosphorylation Of Emi1 R-HSA-176417', 'Negative Epigenetic Regulation Of rRNA Expression R-HSA-5250941', 'Activation Of APC/C And APC/C:Cdc20 Mediated Degradation Of Mitotic Proteins R-HSA-176814', 'APC/C-mediated Degradation Of Cell Cycle Proteins R-HSA-174143', 'Golgi Cisternae Pericentriolar Stack Reorganization R-HSA-162658']
24	70	betavae	2	BRD-K93034159-001-25-8::2.5::HTS	-0.25314	2.35E-07	FALSE	cladribine	adenosine deaminase inhibitor, ribonucleotide reductase inhibitor	ADA, PNP, POLA1, POLE, POLE2, POLE3, POLE4, RRM1, RRM2, RRM2B	hairy cell leukemia	Launched	['M Phase R-HSA-68886', 'Mitotic Metaphase And Anaphase R-HSA-2555396', 'Mitotic Anaphase R-HSA-68882', 'Initiation Of Nuclear Envelope (NE) Reformation R-HSA-2995383', 'Regulation Of APC/C Activators Between G1/S And Early Anaphase R-HSA-176408', 'Phosphorylation Of Emi1 R-HSA-176417', 'Negative Epigenetic Regulation Of rRNA Expression R-HSA-5250941', 'Activation Of APC/C And APC/C:Cdc20 Mediated Degradation Of Mitotic Proteins R-HSA-176814', 'APC/C-mediated Degradation Of Cell Cycle Proteins R-HSA-174143', 'Golgi Cisternae Pericentriolar Stack Reorganization R-HSA-162658']
24	70	betavae	2	BRD-K95573441-001-01-2::2.5::HTS	-0.259883	1.08E-07	FALSE	PFK-015	phosphofructokinase inhibitor	PFKFB3		Phase 1	['M Phase R-HSA-68886', 'Mitotic Metaphase And Anaphase R-HSA-2555396', 'Mitotic Anaphase R-HSA-68882', 'Initiation Of Nuclear Envelope (NE) Reformation R-HSA-2995383', 'Regulation Of APC/C Activators Between G1/S And Early Anaphase R-HSA-176408', 'Phosphorylation Of Emi1 R-HSA-176417', 'Negative Epigenetic Regulation Of rRNA Expression R-HSA-5250941', 'Activation Of APC/C And APC/C:Cdc20 Mediated Degradation Of Mitotic Proteins R-HSA-176814', 'APC/C-mediated Degradation Of Cell Cycle Proteins R-HSA-174143', 'Golgi Cisternae Pericentriolar Stack Reorganization R-HSA-162658']
25	70	betavae	2	BRD-A01643550-001-04-9::2.5::HTS	-0.253688	3.46E-07	FALSE	prednisolone-acetate	glucocorticoid receptor agonist	NR3C1	conjunctivitis, rosacea, punctate keratitis, shingles, iritis, cyclitis	Launched	['mRNA Splicing R-HSA-72172', 'mRNA Splicing - Major Pathway R-HSA-72163', 'Fc Epsilon Receptor (FCERI) Signaling R-HSA-2454202', 'Regulation Of APC/C Activators Between G1/S And Early Anaphase R-HSA-176408', 'Activation Of APC/C And APC/C:Cdc20 Mediated Degradation Of Mitotic Proteins R-HSA-176814', 'Role Of GTSE1 In G2/M Progression After G2 Checkpoint R-HSA-8852276', 'APC/C-mediated Degradation Of Cell Cycle Proteins R-HSA-174143', 'Interleukin-1 Family Signaling R-HSA-446652', 'APC/C:Cdc20 Mediated Degradation Of Mitotic Proteins R-HSA-176409', 'Signaling By B Cell Receptor (BCR) R-HSA-983705']
25	70	betavae	2	BRD-K01773560-001-02-4::2.59::HTS	-0.31211	2.65E-10	FALSE	UNC2250	MER tyrosine kinase inhibitor	MERTK		Preclinical	['mRNA Splicing R-HSA-72172', 'mRNA Splicing - Major Pathway R-HSA-72163', 'Fc Epsilon Receptor (FCERI) Signaling R-HSA-2454202', 'Regulation Of APC/C Activators Between G1/S And Early Anaphase R-HSA-176408', 'Activation Of APC/C And APC/C:Cdc20 Mediated Degradation Of Mitotic Proteins R-HSA-176814', 'Role Of GTSE1 In G2/M Progression After G2 Checkpoint R-HSA-8852276', 'APC/C-mediated Degradation Of Cell Cycle Proteins R-HSA-174143', 'Interleukin-1 Family Signaling R-HSA-446652', 'APC/C:Cdc20 Mediated Degradation Of Mitotic Proteins R-HSA-176409', 'Signaling By B Cell Receptor (BCR) R-HSA-983705']
25	70	betavae	2	BRD-K08996725-332-01-7::2.5::HTS	-0.264294	6.23E-08	FALSE	zolantidine	histamine receptor antagonist			Preclinical	['mRNA Splicing R-HSA-72172', 'mRNA Splicing - Major Pathway R-HSA-72163', 'Fc Epsilon Receptor (FCERI) Signaling R-HSA-2454202', 'Regulation Of APC/C Activators Between G1/S And Early Anaphase R-HSA-176408', 'Activation Of APC/C And APC/C:Cdc20 Mediated Degradation Of Mitotic Proteins R-HSA-176814', 'Role Of GTSE1 In G2/M Progression After G2 Checkpoint R-HSA-8852276', 'APC/C-mediated Degradation Of Cell Cycle Proteins R-HSA-174143', 'Interleukin-1 Family Signaling R-HSA-446652', 'APC/C:Cdc20 Mediated Degradation Of Mitotic Proteins R-HSA-176409', 'Signaling By B Cell Receptor (BCR) R-HSA-983705']
25	70	betavae	2	BRD-K13183738-317-10-2::2.5::HTS	-0.250841	2.94E-07	FALSE	pentamidine	anti-pneumocystis agent	TRDMT1	pneumonia	Launched	['mRNA Splicing R-HSA-72172', 'mRNA Splicing - Major Pathway R-HSA-72163', 'Fc Epsilon Receptor (FCERI) Signaling R-HSA-2454202', 'Regulation Of APC/C Activators Between G1/S And Early Anaphase R-HSA-176408', 'Activation Of APC/C And APC/C:Cdc20 Mediated Degradation Of Mitotic Proteins R-HSA-176814', 'Role Of GTSE1 In G2/M Progression After G2 Checkpoint R-HSA-8852276', 'APC/C-mediated Degradation Of Cell Cycle Proteins R-HSA-174143', 'Interleukin-1 Family Signaling R-HSA-446652', 'APC/C:Cdc20 Mediated Degradation Of Mitotic Proteins R-HSA-176409', 'Signaling By B Cell Receptor (BCR) R-HSA-983705']
25	70	betavae	2	BRD-K21718444-001-06-8::2.5::HTS	-0.260201	9.38E-08	FALSE	KW-2449	Abl kinase inhibitor, Aurora kinase inhibitor, FLT3 inhibitor	ABL1, AURKA, AURKB, FLT3		Phase 1	['mRNA Splicing R-HSA-72172', 'mRNA Splicing - Major Pathway R-HSA-72163', 'Fc Epsilon Receptor (FCERI) Signaling R-HSA-2454202', 'Regulation Of APC/C Activators Between G1/S And Early Anaphase R-HSA-176408', 'Activation Of APC/C And APC/C:Cdc20 Mediated Degradation Of Mitotic Proteins R-HSA-176814', 'Role Of GTSE1 In G2/M Progression After G2 Checkpoint R-HSA-8852276', 'APC/C-mediated Degradation Of Cell Cycle Proteins R-HSA-174143', 'Interleukin-1 Family Signaling R-HSA-446652', 'APC/C:Cdc20 Mediated Degradation Of Mitotic Proteins R-HSA-176409', 'Signaling By B Cell Receptor (BCR) R-HSA-983705']
25	70	betavae	2	BRD-K36740062-001-06-6::2.5::HTS	-0.294384	1.54E-09	FALSE	GSK1070916	Aurora kinase inhibitor	AURKA, AURKB, AURKC, CYP2D6, CYP3A4		Phase 1	['mRNA Splicing R-HSA-72172', 'mRNA Splicing - Major Pathway R-HSA-72163', 'Fc Epsilon Receptor (FCERI) Signaling R-HSA-2454202', 'Regulation Of APC/C Activators Between G1/S And Early Anaphase R-HSA-176408', 'Activation Of APC/C And APC/C:Cdc20 Mediated Degradation Of Mitotic Proteins R-HSA-176814', 'Role Of GTSE1 In G2/M Progression After G2 Checkpoint R-HSA-8852276', 'APC/C-mediated Degradation Of Cell Cycle Proteins R-HSA-174143', 'Interleukin-1 Family Signaling R-HSA-446652', 'APC/C:Cdc20 Mediated Degradation Of Mitotic Proteins R-HSA-176409', 'Signaling By B Cell Receptor (BCR) R-HSA-983705']
25	70	betavae	2	BRD-K45551181-001-02-1::2.49::HTS	-0.269773	8.23E-08	FALSE	MPI-0479605	mitotic kinase inhibitor	TTK		Preclinical	['mRNA Splicing R-HSA-72172', 'mRNA Splicing - Major Pathway R-HSA-72163', 'Fc Epsilon Receptor (FCERI) Signaling R-HSA-2454202', 'Regulation Of APC/C Activators Between G1/S And Early Anaphase R-HSA-176408', 'Activation Of APC/C And APC/C:Cdc20 Mediated Degradation Of Mitotic Proteins R-HSA-176814', 'Role Of GTSE1 In G2/M Progression After G2 Checkpoint R-HSA-8852276', 'APC/C-mediated Degradation Of Cell Cycle Proteins R-HSA-174143', 'Interleukin-1 Family Signaling R-HSA-446652', 'APC/C:Cdc20 Mediated Degradation Of Mitotic Proteins R-HSA-176409', 'Signaling By B Cell Receptor (BCR) R-HSA-983705']
25	70	betavae	2	BRD-K49669041-001-08-4::2.5::HTS	-0.257792	1.48E-07	FALSE	BX-912	pyruvate dehydrogenase kinase inhibitor	CDK2, CHEK1, GSK3B, KDR, PDK1, PDPK1		Preclinical	['mRNA Splicing R-HSA-72172', 'mRNA Splicing - Major Pathway R-HSA-72163', 'Fc Epsilon Receptor (FCERI) Signaling R-HSA-2454202', 'Regulation Of APC/C Activators Between G1/S And Early Anaphase R-HSA-176408', 'Activation Of APC/C And APC/C:Cdc20 Mediated Degradation Of Mitotic Proteins R-HSA-176814', 'Role Of GTSE1 In G2/M Progression After G2 Checkpoint R-HSA-8852276', 'APC/C-mediated Degradation Of Cell Cycle Proteins R-HSA-174143', 'Interleukin-1 Family Signaling R-HSA-446652', 'APC/C:Cdc20 Mediated Degradation Of Mitotic Proteins R-HSA-176409', 'Signaling By B Cell Receptor (BCR) R-HSA-983705']
25	70	betavae	2	BRD-K57136142-001-02-4::2.5::HTS	-0.252389	2.47E-07	FALSE	CCT129202	Aurora kinase inhibitor	AURKA, AURKB, AURKC		Preclinical	['mRNA Splicing R-HSA-72172', 'mRNA Splicing - Major Pathway R-HSA-72163', 'Fc Epsilon Receptor (FCERI) Signaling R-HSA-2454202', 'Regulation Of APC/C Activators Between G1/S And Early Anaphase R-HSA-176408', 'Activation Of APC/C And APC/C:Cdc20 Mediated Degradation Of Mitotic Proteins R-HSA-176814', 'Role Of GTSE1 In G2/M Progression After G2 Checkpoint R-HSA-8852276', 'APC/C-mediated Degradation Of Cell Cycle Proteins R-HSA-174143', 'Interleukin-1 Family Signaling R-HSA-446652', 'APC/C:Cdc20 Mediated Degradation Of Mitotic Proteins R-HSA-176409', 'Signaling By B Cell Receptor (BCR) R-HSA-983705']
25	70	betavae	2	BRD-K59369769-001-20-3::2.5::HTS	-0.255388	1.70E-07	FALSE	tozasertib	Aurora kinase inhibitor, Bcr-Abl kinase inhibitor, FLT3 inhibitor, JAK inhibitor	AURKA, AURKB, AURKC, LCK		Phase 2	['mRNA Splicing R-HSA-72172', 'mRNA Splicing - Major Pathway R-HSA-72163', 'Fc Epsilon Receptor (FCERI) Signaling R-HSA-2454202', 'Regulation Of APC/C Activators Between G1/S And Early Anaphase R-HSA-176408', 'Activation Of APC/C And APC/C:Cdc20 Mediated Degradation Of Mitotic Proteins R-HSA-176814', 'Role Of GTSE1 In G2/M Progression After G2 Checkpoint R-HSA-8852276', 'APC/C-mediated Degradation Of Cell Cycle Proteins R-HSA-174143', 'Interleukin-1 Family Signaling R-HSA-446652', 'APC/C:Cdc20 Mediated Degradation Of Mitotic Proteins R-HSA-176409', 'Signaling By B Cell Receptor (BCR) R-HSA-983705']
25	70	betavae	2	BRD-K62627508-001-01-5::2.5::HTS	-0.254263	2.00E-07	FALSE	idasanutlin	MDM inhibitor	MDM2, TP53		Phase 3	['mRNA Splicing R-HSA-72172', 'mRNA Splicing - Major Pathway R-HSA-72163', 'Fc Epsilon Receptor (FCERI) Signaling R-HSA-2454202', 'Regulation Of APC/C Activators Between G1/S And Early Anaphase R-HSA-176408', 'Activation Of APC/C And APC/C:Cdc20 Mediated Degradation Of Mitotic Proteins R-HSA-176814', 'Role Of GTSE1 In G2/M Progression After G2 Checkpoint R-HSA-8852276', 'APC/C-mediated Degradation Of Cell Cycle Proteins R-HSA-174143', 'Interleukin-1 Family Signaling R-HSA-446652', 'APC/C:Cdc20 Mediated Degradation Of Mitotic Proteins R-HSA-176409', 'Signaling By B Cell Receptor (BCR) R-HSA-983705']
25	70	betavae	2	BRD-K63923597-001-10-0::2.5::HTS	-0.260525	1.08E-07	FALSE	barasertib-HQPA	Aurora kinase inhibitor	AURKB		Phase 2/Phase 3	['mRNA Splicing R-HSA-72172', 'mRNA Splicing - Major Pathway R-HSA-72163', 'Fc Epsilon Receptor (FCERI) Signaling R-HSA-2454202', 'Regulation Of APC/C Activators Between G1/S And Early Anaphase R-HSA-176408', 'Activation Of APC/C And APC/C:Cdc20 Mediated Degradation Of Mitotic Proteins R-HSA-176814', 'Role Of GTSE1 In G2/M Progression After G2 Checkpoint R-HSA-8852276', 'APC/C-mediated Degradation Of Cell Cycle Proteins R-HSA-174143', 'Interleukin-1 Family Signaling R-HSA-446652', 'APC/C:Cdc20 Mediated Degradation Of Mitotic Proteins R-HSA-176409', 'Signaling By B Cell Receptor (BCR) R-HSA-983705']
25	70	betavae	2	BRD-K64866502-001-03-9::2.5::HTS	-0.291272	2.43E-09	FALSE	CYC116	Aurora kinase inhibitor	AURKA, AURKB, KDR		Phase 1	['mRNA Splicing R-HSA-72172', 'mRNA Splicing - Major Pathway R-HSA-72163', 'Fc Epsilon Receptor (FCERI) Signaling R-HSA-2454202', 'Regulation Of APC/C Activators Between G1/S And Early Anaphase R-HSA-176408', 'Activation Of APC/C And APC/C:Cdc20 Mediated Degradation Of Mitotic Proteins R-HSA-176814', 'Role Of GTSE1 In G2/M Progression After G2 Checkpoint R-HSA-8852276', 'APC/C-mediated Degradation Of Cell Cycle Proteins R-HSA-174143', 'Interleukin-1 Family Signaling R-HSA-446652', 'APC/C:Cdc20 Mediated Degradation Of Mitotic Proteins R-HSA-176409', 'Signaling By B Cell Receptor (BCR) R-HSA-983705']
25	70	betavae	2	BRD-K64925568-001-01-8::2.5::HTS	-0.268042	3.98E-08	FALSE	AMG-232	MDM inhibitor	MDM2		Phase 1/Phase 2	['mRNA Splicing R-HSA-72172', 'mRNA Splicing - Major Pathway R-HSA-72163', 'Fc Epsilon Receptor (FCERI) Signaling R-HSA-2454202', 'Regulation Of APC/C Activators Between G1/S And Early Anaphase R-HSA-176408', 'Activation Of APC/C And APC/C:Cdc20 Mediated Degradation Of Mitotic Proteins R-HSA-176814', 'Role Of GTSE1 In G2/M Progression After G2 Checkpoint R-HSA-8852276', 'APC/C-mediated Degradation Of Cell Cycle Proteins R-HSA-174143', 'Interleukin-1 Family Signaling R-HSA-446652', 'APC/C:Cdc20 Mediated Degradation Of Mitotic Proteins R-HSA-176409', 'Signaling By B Cell Receptor (BCR) R-HSA-983705']
25	70	betavae	2	BRD-K68747584-001-02-0::2.5::HTS	-0.273216	2.21E-08	FALSE	PF-03814735	Aurora kinase inhibitor	AURKA, AURKB		Phase 1	['mRNA Splicing R-HSA-72172', 'mRNA Splicing - Major Pathway R-HSA-72163', 'Fc Epsilon Receptor (FCERI) Signaling R-HSA-2454202', 'Regulation Of APC/C Activators Between G1/S And Early Anaphase R-HSA-176408', 'Activation Of APC/C And APC/C:Cdc20 Mediated Degradation Of Mitotic Proteins R-HSA-176814', 'Role Of GTSE1 In G2/M Progression After G2 Checkpoint R-HSA-8852276', 'APC/C-mediated Degradation Of Cell Cycle Proteins R-HSA-174143', 'Interleukin-1 Family Signaling R-HSA-446652', 'APC/C:Cdc20 Mediated Degradation Of Mitotic Proteins R-HSA-176409', 'Signaling By B Cell Receptor (BCR) R-HSA-983705']
25	70	betavae	2	BRD-K71512533-066-02-8::2.5::HTS	-0.258382	1.39E-07	FALSE	SNS-314	Aurora kinase inhibitor	AURKA, AURKB, AURKC		Phase 1	['mRNA Splicing R-HSA-72172', 'mRNA Splicing - Major Pathway R-HSA-72163', 'Fc Epsilon Receptor (FCERI) Signaling R-HSA-2454202', 'Regulation Of APC/C Activators Between G1/S And Early Anaphase R-HSA-176408', 'Activation Of APC/C And APC/C:Cdc20 Mediated Degradation Of Mitotic Proteins R-HSA-176814', 'Role Of GTSE1 In G2/M Progression After G2 Checkpoint R-HSA-8852276', 'APC/C-mediated Degradation Of Cell Cycle Proteins R-HSA-174143', 'Interleukin-1 Family Signaling R-HSA-446652', 'APC/C:Cdc20 Mediated Degradation Of Mitotic Proteins R-HSA-176409', 'Signaling By B Cell Receptor (BCR) R-HSA-983705']
25	70	betavae	2	BRD-K75295174-001-05-0::2.5::HTS	-0.265253	7.24E-08	FALSE	alisertib	Aurora kinase inhibitor	AURKA		Phase 3	['mRNA Splicing R-HSA-72172', 'mRNA Splicing - Major Pathway R-HSA-72163', 'Fc Epsilon Receptor (FCERI) Signaling R-HSA-2454202', 'Regulation Of APC/C Activators Between G1/S And Early Anaphase R-HSA-176408', 'Activation Of APC/C And APC/C:Cdc20 Mediated Degradation Of Mitotic Proteins R-HSA-176814', 'Role Of GTSE1 In G2/M Progression After G2 Checkpoint R-HSA-8852276', 'APC/C-mediated Degradation Of Cell Cycle Proteins R-HSA-174143', 'Interleukin-1 Family Signaling R-HSA-446652', 'APC/C:Cdc20 Mediated Degradation Of Mitotic Proteins R-HSA-176409', 'Signaling By B Cell Receptor (BCR) R-HSA-983705']
25	70	betavae	2	BRD-K78960041-001-05-7::2.54::HTS	-0.273326	5.47E-08	FALSE	oxaliplatin	DNA inhibitor		colorectal cancer	Launched	['mRNA Splicing R-HSA-72172', 'mRNA Splicing - Major Pathway R-HSA-72163', 'Fc Epsilon Receptor (FCERI) Signaling R-HSA-2454202', 'Regulation Of APC/C Activators Between G1/S And Early Anaphase R-HSA-176408', 'Activation Of APC/C And APC/C:Cdc20 Mediated Degradation Of Mitotic Proteins R-HSA-176814', 'Role Of GTSE1 In G2/M Progression After G2 Checkpoint R-HSA-8852276', 'APC/C-mediated Degradation Of Cell Cycle Proteins R-HSA-174143', 'Interleukin-1 Family Signaling R-HSA-446652', 'APC/C:Cdc20 Mediated Degradation Of Mitotic Proteins R-HSA-176409', 'Signaling By B Cell Receptor (BCR) R-HSA-983705']
25	70	betavae	2	BRD-K79239947-001-06-8::2.5::HTS	-0.260209	1.08E-07	FALSE	PF-573228	focal adhesion kinase inhibitor	CDK1, CDK2, CDK7, GSK3B, IKBKB		Preclinical	['mRNA Splicing R-HSA-72172', 'mRNA Splicing - Major Pathway R-HSA-72163', 'Fc Epsilon Receptor (FCERI) Signaling R-HSA-2454202', 'Regulation Of APC/C Activators Between G1/S And Early Anaphase R-HSA-176408', 'Activation Of APC/C And APC/C:Cdc20 Mediated Degradation Of Mitotic Proteins R-HSA-176814', 'Role Of GTSE1 In G2/M Progression After G2 Checkpoint R-HSA-8852276', 'APC/C-mediated Degradation Of Cell Cycle Proteins R-HSA-174143', 'Interleukin-1 Family Signaling R-HSA-446652', 'APC/C:Cdc20 Mediated Degradation Of Mitotic Proteins R-HSA-176409', 'Signaling By B Cell Receptor (BCR) R-HSA-983705']
25	70	betavae	2	BRD-K99545815-001-06-3::2.5::HTS	-0.260599	8.95E-08	FALSE	PF-562271	focal adhesion kinase inhibitor	PTK2, PTK2B		Phase 1	['mRNA Splicing R-HSA-72172', 'mRNA Splicing - Major Pathway R-HSA-72163', 'Fc Epsilon Receptor (FCERI) Signaling R-HSA-2454202', 'Regulation Of APC/C Activators Between G1/S And Early Anaphase R-HSA-176408', 'Activation Of APC/C And APC/C:Cdc20 Mediated Degradation Of Mitotic Proteins R-HSA-176814', 'Role Of GTSE1 In G2/M Progression After G2 Checkpoint R-HSA-8852276', 'APC/C-mediated Degradation Of Cell Cycle Proteins R-HSA-174143', 'Interleukin-1 Family Signaling R-HSA-446652', 'APC/C:Cdc20 Mediated Degradation Of Mitotic Proteins R-HSA-176409', 'Signaling By B Cell Receptor (BCR) R-HSA-983705']
27	70	betavae	2	BRD-A45889380-300-07-1::2.5::HTS	0.261356	1.18E-07	FALSE	mepacrine	cytokine production inhibitor, NFkB pathway inhibitor, TP53 activator	PLA2G1B, PLA2G4A, PLA2G6, PLCL1	giardiasis	Launched	['tRNA Modification In Nucleus And Cytosol R-HSA-6782315', 'tRNA Processing R-HSA-72306', 'Metabolism Of Nucleotides R-HSA-15869', 'Deposition Of New CENPA-containing Nucleosomes At Centromere R-HSA-606279', 'Metabolism Of Vitamins And Cofactors R-HSA-196854', 'Nucleotide Biosynthesis R-HSA-8956320', 'Impaired BRCA2 Binding To PALB2 R-HSA-9709603', 'rRNA Processing R-HSA-72312', 'Synthesis Of diphthamide-EEF2 R-HSA-5358493', 'Gamma Carboxylation, Hypusine Formation And Arylsulfatase Activation R-HSA-163841']
27	70	betavae	2	BRD-K42805893-001-04-9::2.5::HTS	0.293464	1.44E-09	FALSE	osimertinib	EGFR inhibitor	EGFR	non-small cell lung cancer (NSCLC)	Launched	['tRNA Modification In Nucleus And Cytosol R-HSA-6782315', 'tRNA Processing R-HSA-72306', 'Metabolism Of Nucleotides R-HSA-15869', 'Deposition Of New CENPA-containing Nucleosomes At Centromere R-HSA-606279', 'Metabolism Of Vitamins And Cofactors R-HSA-196854', 'Nucleotide Biosynthesis R-HSA-8956320', 'Impaired BRCA2 Binding To PALB2 R-HSA-9709603', 'rRNA Processing R-HSA-72312', 'Synthesis Of diphthamide-EEF2 R-HSA-5358493', 'Gamma Carboxylation, Hypusine Formation And Arylsulfatase Activation R-HSA-163841']
27	70	betavae	2	BRD-K44665581-001-01-8::2.5::HTS	0.268182	4.07E-08	FALSE	bromosporine	bromodomain inhibitor			Preclinical	['tRNA Modification In Nucleus And Cytosol R-HSA-6782315', 'tRNA Processing R-HSA-72306', 'Metabolism Of Nucleotides R-HSA-15869', 'Deposition Of New CENPA-containing Nucleosomes At Centromere R-HSA-606279', 'Metabolism Of Vitamins And Cofactors R-HSA-196854', 'Nucleotide Biosynthesis R-HSA-8956320', 'Impaired BRCA2 Binding To PALB2 R-HSA-9709603', 'rRNA Processing R-HSA-72312', 'Synthesis Of diphthamide-EEF2 R-HSA-5358493', 'Gamma Carboxylation, Hypusine Formation And Arylsulfatase Activation R-HSA-163841']
27	70	betavae	2	BRD-K64052750-001-17-5::2.5::HTS	0.253828	2.49E-07	FALSE	gefitinib	EGFR inhibitor	EGFR	non-small cell lung cancer (NSCLC)	Launched	['tRNA Modification In Nucleus And Cytosol R-HSA-6782315', 'tRNA Processing R-HSA-72306', 'Metabolism Of Nucleotides R-HSA-15869', 'Deposition Of New CENPA-containing Nucleosomes At Centromere R-HSA-606279', 'Metabolism Of Vitamins And Cofactors R-HSA-196854', 'Nucleotide Biosynthesis R-HSA-8956320', 'Impaired BRCA2 Binding To PALB2 R-HSA-9709603', 'rRNA Processing R-HSA-72312', 'Synthesis Of diphthamide-EEF2 R-HSA-5358493', 'Gamma Carboxylation, Hypusine Formation And Arylsulfatase Activation R-HSA-163841']
27	70	betavae	2	BRD-K70301465-001-02-6::2.5::HTS	0.263987	7.23E-08	FALSE	ibrutinib	Bruton's tyrosine kinase (BTK) inhibitor	BLK, BMX, BTK	chronic lymphocytic leukemia (CLL), mantle cell lymphoma (MCL), Waldenstrom's macroglobulinemia (WM)	Launched	['tRNA Modification In Nucleus And Cytosol R-HSA-6782315', 'tRNA Processing R-HSA-72306', 'Metabolism Of Nucleotides R-HSA-15869', 'Deposition Of New CENPA-containing Nucleosomes At Centromere R-HSA-606279', 'Metabolism Of Vitamins And Cofactors R-HSA-196854', 'Nucleotide Biosynthesis R-HSA-8956320', 'Impaired BRCA2 Binding To PALB2 R-HSA-9709603', 'rRNA Processing R-HSA-72312', 'Synthesis Of diphthamide-EEF2 R-HSA-5358493', 'Gamma Carboxylation, Hypusine Formation And Arylsulfatase Activation R-HSA-163841']
27	70	betavae	2	BRD-K78809024-001-05-7::2.5::HTS	0.257708	1.30E-07	FALSE	SB-590885	RAF inhibitor	BRAF		Preclinical	['tRNA Modification In Nucleus And Cytosol R-HSA-6782315', 'tRNA Processing R-HSA-72306', 'Metabolism Of Nucleotides R-HSA-15869', 'Deposition Of New CENPA-containing Nucleosomes At Centromere R-HSA-606279', 'Metabolism Of Vitamins And Cofactors R-HSA-196854', 'Nucleotide Biosynthesis R-HSA-8956320', 'Impaired BRCA2 Binding To PALB2 R-HSA-9709603', 'rRNA Processing R-HSA-72312', 'Synthesis Of diphthamide-EEF2 R-HSA-5358493', 'Gamma Carboxylation, Hypusine Formation And Arylsulfatase Activation R-HSA-163841']
27	70	betavae	2	BRD-K79930101-300-03-7::2.5::HTS	0.2672	4.24E-08	FALSE	GW-583340	EGFR inhibitor	EGFR, ERBB2		Preclinical	['tRNA Modification In Nucleus And Cytosol R-HSA-6782315', 'tRNA Processing R-HSA-72306', 'Metabolism Of Nucleotides R-HSA-15869', 'Deposition Of New CENPA-containing Nucleosomes At Centromere R-HSA-606279', 'Metabolism Of Vitamins And Cofactors R-HSA-196854', 'Nucleotide Biosynthesis R-HSA-8956320', 'Impaired BRCA2 Binding To PALB2 R-HSA-9709603', 'rRNA Processing R-HSA-72312', 'Synthesis Of diphthamide-EEF2 R-HSA-5358493', 'Gamma Carboxylation, Hypusine Formation And Arylsulfatase Activation R-HSA-163841']
27	70	betavae	2	BRD-K85554912-001-08-9::2.5::HTS	0.258249	1.51E-07	FALSE	ivermectin	benzodiazepine receptor agonist	CHRNA7, GABRB3, GLRA3, P2RX7	gastrointestinal roundworms, lungworms, cattle grubs, mites, lice, horn flies	Launched	['tRNA Modification In Nucleus And Cytosol R-HSA-6782315', 'tRNA Processing R-HSA-72306', 'Metabolism Of Nucleotides R-HSA-15869', 'Deposition Of New CENPA-containing Nucleosomes At Centromere R-HSA-606279', 'Metabolism Of Vitamins And Cofactors R-HSA-196854', 'Nucleotide Biosynthesis R-HSA-8956320', 'Impaired BRCA2 Binding To PALB2 R-HSA-9709603', 'rRNA Processing R-HSA-72312', 'Synthesis Of diphthamide-EEF2 R-HSA-5358493', 'Gamma Carboxylation, Hypusine Formation And Arylsulfatase Activation R-HSA-163841']
32	70	betavae	2	BRD-K13183738-317-10-2::2.5::HTS	-0.27985	9.27E-09	FALSE	pentamidine	anti-pneumocystis agent	TRDMT1	pneumonia	Launched	['RNA Polymerase II Pre-transcription Events R-HSA-674695', 'Transcriptional Regulation By RUNX1 R-HSA-8878171', 'Transcriptional Regulation Of Granulopoiesis R-HSA-9616222', 'Transport Of Small Molecules R-HSA-382551', 'Transcription Of HIV Genome R-HSA-167172', 'Formation Of RNA Pol II Elongation Complex R-HSA-112382', 'Formation Of HIV Elongation Complex In Absence Of HIV Tat R-HSA-167152', 'Interferon Gamma Signaling R-HSA-877300', 'Formation Of HIV-1 Elongation Complex Containing HIV-1 Tat R-HSA-167200', 'Transcriptional Regulation Of White Adipocyte Differentiation R-HSA-381340']
33	70	betavae	2	BRD-A01643550-001-04-9::2.5::HTS	-0.282973	1.14E-08	FALSE	prednisolone-acetate	glucocorticoid receptor agonist	NR3C1	conjunctivitis, rosacea, punctate keratitis, shingles, iritis, cyclitis	Launched	['Transcriptional Regulation By RUNX1 R-HSA-8878171', 'Transport Of Small Molecules R-HSA-382551', 'Transcriptional Regulation Of Granulopoiesis R-HSA-9616222', 'Iron Uptake And Transport R-HSA-917937', 'Ion Channel Transport R-HSA-983712', 'RUNX1 Regulates Transcription Of Genes Involved In Differentiation Of HSCs R-HSA-8939236', 'Amino Acids Regulate mTORC1 R-HSA-9639288', 'Rab Regulation Of Trafficking R-HSA-9007101', 'Metabolism Of Nucleotides R-HSA-15869', 'Transferrin Endocytosis And Recycling R-HSA-917977']
33	70	betavae	2	BRD-A39935389-001-05-9::2.5::HTS	-0.255504	1.80E-07	FALSE	teroxirone	DNA inhibitor			Phase 1	['Transcriptional Regulation By RUNX1 R-HSA-8878171', 'Transport Of Small Molecules R-HSA-382551', 'Transcriptional Regulation Of Granulopoiesis R-HSA-9616222', 'Iron Uptake And Transport R-HSA-917937', 'Ion Channel Transport R-HSA-983712', 'RUNX1 Regulates Transcription Of Genes Involved In Differentiation Of HSCs R-HSA-8939236', 'Amino Acids Regulate mTORC1 R-HSA-9639288', 'Rab Regulation Of Trafficking R-HSA-9007101', 'Metabolism Of Nucleotides R-HSA-15869', 'Transferrin Endocytosis And Recycling R-HSA-917977']
33	70	betavae	2	BRD-A55424491-001-19-9::2.5::HTS	-0.262311	9.12E-08	FALSE	methotrexate	dihydrofolate reductase inhibitor	DHFR	gestational choriocarcinoma, hydatidiform mole, acute lymphoblastic leukemia (ALL), psoriasis, rheumatoid arthritis	Launched	['Transcriptional Regulation By RUNX1 R-HSA-8878171', 'Transport Of Small Molecules R-HSA-382551', 'Transcriptional Regulation Of Granulopoiesis R-HSA-9616222', 'Iron Uptake And Transport R-HSA-917937', 'Ion Channel Transport R-HSA-983712', 'RUNX1 Regulates Transcription Of Genes Involved In Differentiation Of HSCs R-HSA-8939236', 'Amino Acids Regulate mTORC1 R-HSA-9639288', 'Rab Regulation Of Trafficking R-HSA-9007101', 'Metabolism Of Nucleotides R-HSA-15869', 'Transferrin Endocytosis And Recycling R-HSA-917977']
33	70	betavae	2	BRD-A81541225-001-06-8::2.5::HTS	-0.258313	1.40E-07	FALSE	oligomycin-a	ATP synthase inhibitor, ATPase inhibitor	ATP5A1		Preclinical	['Transcriptional Regulation By RUNX1 R-HSA-8878171', 'Transport Of Small Molecules R-HSA-382551', 'Transcriptional Regulation Of Granulopoiesis R-HSA-9616222', 'Iron Uptake And Transport R-HSA-917937', 'Ion Channel Transport R-HSA-983712', 'RUNX1 Regulates Transcription Of Genes Involved In Differentiation Of HSCs R-HSA-8939236', 'Amino Acids Regulate mTORC1 R-HSA-9639288', 'Rab Regulation Of Trafficking R-HSA-9007101', 'Metabolism Of Nucleotides R-HSA-15869', 'Transferrin Endocytosis And Recycling R-HSA-917977']
33	70	betavae	2	BRD-K01773560-001-02-4::2.59::HTS	-0.280231	1.66E-08	FALSE	UNC2250	MER tyrosine kinase inhibitor	MERTK		Preclinical	['Transcriptional Regulation By RUNX1 R-HSA-8878171', 'Transport Of Small Molecules R-HSA-382551', 'Transcriptional Regulation Of Granulopoiesis R-HSA-9616222', 'Iron Uptake And Transport R-HSA-917937', 'Ion Channel Transport R-HSA-983712', 'RUNX1 Regulates Transcription Of Genes Involved In Differentiation Of HSCs R-HSA-8939236', 'Amino Acids Regulate mTORC1 R-HSA-9639288', 'Rab Regulation Of Trafficking R-HSA-9007101', 'Metabolism Of Nucleotides R-HSA-15869', 'Transferrin Endocytosis And Recycling R-HSA-917977']
33	70	betavae	2	BRD-K03243820-001-25-3::2.5::HTS	-0.278323	1.57E-08	FALSE	trifluridine	DNA directed DNA polymerase inhibitor, thymidylate synthase inhibitor	TYMS	virus herpes simplex (HSV)	Launched	['Transcriptional Regulation By RUNX1 R-HSA-8878171', 'Transport Of Small Molecules R-HSA-382551', 'Transcriptional Regulation Of Granulopoiesis R-HSA-9616222', 'Iron Uptake And Transport R-HSA-917937', 'Ion Channel Transport R-HSA-983712', 'RUNX1 Regulates Transcription Of Genes Involved In Differentiation Of HSCs R-HSA-8939236', 'Amino Acids Regulate mTORC1 R-HSA-9639288', 'Rab Regulation Of Trafficking R-HSA-9007101', 'Metabolism Of Nucleotides R-HSA-15869', 'Transferrin Endocytosis And Recycling R-HSA-917977']
33	70	betavae	2	BRD-K09443272-001-03-3::2.5::HTS	-0.28434	5.46E-09	FALSE	PHA-680632	Aurora kinase inhibitor	AURKA, AURKB, AURKC		Preclinical	['Transcriptional Regulation By RUNX1 R-HSA-8878171', 'Transport Of Small Molecules R-HSA-382551', 'Transcriptional Regulation Of Granulopoiesis R-HSA-9616222', 'Iron Uptake And Transport R-HSA-917937', 'Ion Channel Transport R-HSA-983712', 'RUNX1 Regulates Transcription Of Genes Involved In Differentiation Of HSCs R-HSA-8939236', 'Amino Acids Regulate mTORC1 R-HSA-9639288', 'Rab Regulation Of Trafficking R-HSA-9007101', 'Metabolism Of Nucleotides R-HSA-15869', 'Transferrin Endocytosis And Recycling R-HSA-917977']
33	70	betavae	2	BRD-K12885236-001-02-7::2.5::HTS	-0.267335	4.86E-08	FALSE	dapivirine	non-nucleoside reverse transcriptase inhibitor	CYP3A4, CYP3A5		Phase 3	['Transcriptional Regulation By RUNX1 R-HSA-8878171', 'Transport Of Small Molecules R-HSA-382551', 'Transcriptional Regulation Of Granulopoiesis R-HSA-9616222', 'Iron Uptake And Transport R-HSA-917937', 'Ion Channel Transport R-HSA-983712', 'RUNX1 Regulates Transcription Of Genes Involved In Differentiation Of HSCs R-HSA-8939236', 'Amino Acids Regulate mTORC1 R-HSA-9639288', 'Rab Regulation Of Trafficking R-HSA-9007101', 'Metabolism Of Nucleotides R-HSA-15869', 'Transferrin Endocytosis And Recycling R-HSA-917977']
33	70	betavae	2	BRD-K13183738-317-10-2::2.5::HTS	-0.258057	1.29E-07	FALSE	pentamidine	anti-pneumocystis agent	TRDMT1	pneumonia	Launched	['Transcriptional Regulation By RUNX1 R-HSA-8878171', 'Transport Of Small Molecules R-HSA-382551', 'Transcriptional Regulation Of Granulopoiesis R-HSA-9616222', 'Iron Uptake And Transport R-HSA-917937', 'Ion Channel Transport R-HSA-983712', 'RUNX1 Regulates Transcription Of Genes Involved In Differentiation Of HSCs R-HSA-8939236', 'Amino Acids Regulate mTORC1 R-HSA-9639288', 'Rab Regulation Of Trafficking R-HSA-9007101', 'Metabolism Of Nucleotides R-HSA-15869', 'Transferrin Endocytosis And Recycling R-HSA-917977']
33	70	betavae	2	BRD-K15567136-003-27-2::2.5::HTS	-0.252531	2.52E-07	FALSE	papaverine	phosphodiesterase inhibitor	PDE10A, PDE4B, PDE5A	myocardial infarction, angina pectoris, pulmonary embolism (PE), colitis, vascular spasm	Launched	['Transcriptional Regulation By RUNX1 R-HSA-8878171', 'Transport Of Small Molecules R-HSA-382551', 'Transcriptional Regulation Of Granulopoiesis R-HSA-9616222', 'Iron Uptake And Transport R-HSA-917937', 'Ion Channel Transport R-HSA-983712', 'RUNX1 Regulates Transcription Of Genes Involved In Differentiation Of HSCs R-HSA-8939236', 'Amino Acids Regulate mTORC1 R-HSA-9639288', 'Rab Regulation Of Trafficking R-HSA-9007101', 'Metabolism Of Nucleotides R-HSA-15869', 'Transferrin Endocytosis And Recycling R-HSA-917977']
33	70	betavae	2	BRD-K28360340-001-08-3::2.31::HTS	-0.257103	3.38E-07	FALSE	TW-37	BCL inhibitor	BCL2, BCL2L1, MCL1		Preclinical	['Transcriptional Regulation By RUNX1 R-HSA-8878171', 'Transport Of Small Molecules R-HSA-382551', 'Transcriptional Regulation Of Granulopoiesis R-HSA-9616222', 'Iron Uptake And Transport R-HSA-917937', 'Ion Channel Transport R-HSA-983712', 'RUNX1 Regulates Transcription Of Genes Involved In Differentiation Of HSCs R-HSA-8939236', 'Amino Acids Regulate mTORC1 R-HSA-9639288', 'Rab Regulation Of Trafficking R-HSA-9007101', 'Metabolism Of Nucleotides R-HSA-15869', 'Transferrin Endocytosis And Recycling R-HSA-917977']
33	70	betavae	2	BRD-K29905972-001-06-3::2.5::HTS	-0.255634	1.83E-07	FALSE	axitinib	PDGFR tyrosine kinase receptor inhibitor, VEGFR inhibitor	CSF1, FLT1, FLT4, KDR, PLK4	renal cell carcinoma (RCC)	Launched	['Transcriptional Regulation By RUNX1 R-HSA-8878171', 'Transport Of Small Molecules R-HSA-382551', 'Transcriptional Regulation Of Granulopoiesis R-HSA-9616222', 'Iron Uptake And Transport R-HSA-917937', 'Ion Channel Transport R-HSA-983712', 'RUNX1 Regulates Transcription Of Genes Involved In Differentiation Of HSCs R-HSA-8939236', 'Amino Acids Regulate mTORC1 R-HSA-9639288', 'Rab Regulation Of Trafficking R-HSA-9007101', 'Metabolism Of Nucleotides R-HSA-15869', 'Transferrin Endocytosis And Recycling R-HSA-917977']
33	70	betavae	2	BRD-K33610132-001-02-9::2.5::HTS	-0.266793	5.39E-08	FALSE	rociletinib	EGFR inhibitor	EGFR		Phase 3	['Transcriptional Regulation By RUNX1 R-HSA-8878171', 'Transport Of Small Molecules R-HSA-382551', 'Transcriptional Regulation Of Granulopoiesis R-HSA-9616222', 'Iron Uptake And Transport R-HSA-917937', 'Ion Channel Transport R-HSA-983712', 'RUNX1 Regulates Transcription Of Genes Involved In Differentiation Of HSCs R-HSA-8939236', 'Amino Acids Regulate mTORC1 R-HSA-9639288', 'Rab Regulation Of Trafficking R-HSA-9007101', 'Metabolism Of Nucleotides R-HSA-15869', 'Transferrin Endocytosis And Recycling R-HSA-917977']
33	70	betavae	2	BRD-K36207157-001-07-0::2.52::HTS	-0.255647	3.95E-07	FALSE	chlorprothixene	dopamine receptor antagonist	CHRM1, CHRM2, CHRM3, CHRM4, CHRM5, DRD1, DRD2, DRD3, HRH1, HTR2A, HTR2B, HTR2C	schizophrenia, bipolar disorder	Launched	['Transcriptional Regulation By RUNX1 R-HSA-8878171', 'Transport Of Small Molecules R-HSA-382551', 'Transcriptional Regulation Of Granulopoiesis R-HSA-9616222', 'Iron Uptake And Transport R-HSA-917937', 'Ion Channel Transport R-HSA-983712', 'RUNX1 Regulates Transcription Of Genes Involved In Differentiation Of HSCs R-HSA-8939236', 'Amino Acids Regulate mTORC1 R-HSA-9639288', 'Rab Regulation Of Trafficking R-HSA-9007101', 'Metabolism Of Nucleotides R-HSA-15869', 'Transferrin Endocytosis And Recycling R-HSA-917977']
33	70	betavae	2	BRD-K36740062-001-06-6::2.5::HTS	-0.253207	2.41E-07	FALSE	GSK1070916	Aurora kinase inhibitor	AURKA, AURKB, AURKC, CYP2D6, CYP3A4		Phase 1	['Transcriptional Regulation By RUNX1 R-HSA-8878171', 'Transport Of Small Molecules R-HSA-382551', 'Transcriptional Regulation Of Granulopoiesis R-HSA-9616222', 'Iron Uptake And Transport R-HSA-917937', 'Ion Channel Transport R-HSA-983712', 'RUNX1 Regulates Transcription Of Genes Involved In Differentiation Of HSCs R-HSA-8939236', 'Amino Acids Regulate mTORC1 R-HSA-9639288', 'Rab Regulation Of Trafficking R-HSA-9007101', 'Metabolism Of Nucleotides R-HSA-15869', 'Transferrin Endocytosis And Recycling R-HSA-917977']
33	70	betavae	2	BRD-K43578482-001-01-4::2.5::HTS	-0.305037	4.88E-10	FALSE	defactinib	focal adhesion kinase inhibitor	PTK2		Phase 2	['Transcriptional Regulation By RUNX1 R-HSA-8878171', 'Transport Of Small Molecules R-HSA-382551', 'Transcriptional Regulation Of Granulopoiesis R-HSA-9616222', 'Iron Uptake And Transport R-HSA-917937', 'Ion Channel Transport R-HSA-983712', 'RUNX1 Regulates Transcription Of Genes Involved In Differentiation Of HSCs R-HSA-8939236', 'Amino Acids Regulate mTORC1 R-HSA-9639288', 'Rab Regulation Of Trafficking R-HSA-9007101', 'Metabolism Of Nucleotides R-HSA-15869', 'Transferrin Endocytosis And Recycling R-HSA-917977']
33	70	betavae	2	BRD-K45551181-001-02-1::2.49::HTS	-0.265371	1.36E-07	FALSE	MPI-0479605	mitotic kinase inhibitor	TTK		Preclinical	['Transcriptional Regulation By RUNX1 R-HSA-8878171', 'Transport Of Small Molecules R-HSA-382551', 'Transcriptional Regulation Of Granulopoiesis R-HSA-9616222', 'Iron Uptake And Transport R-HSA-917937', 'Ion Channel Transport R-HSA-983712', 'RUNX1 Regulates Transcription Of Genes Involved In Differentiation Of HSCs R-HSA-8939236', 'Amino Acids Regulate mTORC1 R-HSA-9639288', 'Rab Regulation Of Trafficking R-HSA-9007101', 'Metabolism Of Nucleotides R-HSA-15869', 'Transferrin Endocytosis And Recycling R-HSA-917977']
33	70	betavae	2	BRD-K47150025-001-05-3::2.5::HTS	-0.259282	1.16E-07	FALSE	KI-8751	KIT inhibitor, PDGFR tyrosine kinase receptor inhibitor, VEGFR inhibitor	KDR		Preclinical	['Transcriptional Regulation By RUNX1 R-HSA-8878171', 'Transport Of Small Molecules R-HSA-382551', 'Transcriptional Regulation Of Granulopoiesis R-HSA-9616222', 'Iron Uptake And Transport R-HSA-917937', 'Ion Channel Transport R-HSA-983712', 'RUNX1 Regulates Transcription Of Genes Involved In Differentiation Of HSCs R-HSA-8939236', 'Amino Acids Regulate mTORC1 R-HSA-9639288', 'Rab Regulation Of Trafficking R-HSA-9007101', 'Metabolism Of Nucleotides R-HSA-15869', 'Transferrin Endocytosis And Recycling R-HSA-917977']
33	70	betavae	2	BRD-K54634444-001-05-9::2.5::HTS	-0.255891	1.72E-07	FALSE	artesunate	DNA synthesis inhibitor		malaria	Launched	['Transcriptional Regulation By RUNX1 R-HSA-8878171', 'Transport Of Small Molecules R-HSA-382551', 'Transcriptional Regulation Of Granulopoiesis R-HSA-9616222', 'Iron Uptake And Transport R-HSA-917937', 'Ion Channel Transport R-HSA-983712', 'RUNX1 Regulates Transcription Of Genes Involved In Differentiation Of HSCs R-HSA-8939236', 'Amino Acids Regulate mTORC1 R-HSA-9639288', 'Rab Regulation Of Trafficking R-HSA-9007101', 'Metabolism Of Nucleotides R-HSA-15869', 'Transferrin Endocytosis And Recycling R-HSA-917977']
33	70	betavae	2	BRD-K59146805-001-03-7::2.5::HTS	-0.271065	2.87E-08	FALSE	AZ3146	monopolar spindle 1 kinase inhibitor			Preclinical	['Transcriptional Regulation By RUNX1 R-HSA-8878171', 'Transport Of Small Molecules R-HSA-382551', 'Transcriptional Regulation Of Granulopoiesis R-HSA-9616222', 'Iron Uptake And Transport R-HSA-917937', 'Ion Channel Transport R-HSA-983712', 'RUNX1 Regulates Transcription Of Genes Involved In Differentiation Of HSCs R-HSA-8939236', 'Amino Acids Regulate mTORC1 R-HSA-9639288', 'Rab Regulation Of Trafficking R-HSA-9007101', 'Metabolism Of Nucleotides R-HSA-15869', 'Transferrin Endocytosis And Recycling R-HSA-917977']
33	70	betavae	2	BRD-K59436580-001-01-7::2.5::HTS	-0.251463	2.65E-07	FALSE	tedizolid	bacterial 50S ribosomal subunit inhibitor		skin infections	Launched	['Transcriptional Regulation By RUNX1 R-HSA-8878171', 'Transport Of Small Molecules R-HSA-382551', 'Transcriptional Regulation Of Granulopoiesis R-HSA-9616222', 'Iron Uptake And Transport R-HSA-917937', 'Ion Channel Transport R-HSA-983712', 'RUNX1 Regulates Transcription Of Genes Involved In Differentiation Of HSCs R-HSA-8939236', 'Amino Acids Regulate mTORC1 R-HSA-9639288', 'Rab Regulation Of Trafficking R-HSA-9007101', 'Metabolism Of Nucleotides R-HSA-15869', 'Transferrin Endocytosis And Recycling R-HSA-917977']
33	70	betavae	2	BRD-K60443845-001-08-6::2.5::HTS	-0.328391	2.47E-11	FALSE	chlormidazole	fungal lanosterol demethylase inhibitor		fungal infection	Launched	['Transcriptional Regulation By RUNX1 R-HSA-8878171', 'Transport Of Small Molecules R-HSA-382551', 'Transcriptional Regulation Of Granulopoiesis R-HSA-9616222', 'Iron Uptake And Transport R-HSA-917937', 'Ion Channel Transport R-HSA-983712', 'RUNX1 Regulates Transcription Of Genes Involved In Differentiation Of HSCs R-HSA-8939236', 'Amino Acids Regulate mTORC1 R-HSA-9639288', 'Rab Regulation Of Trafficking R-HSA-9007101', 'Metabolism Of Nucleotides R-HSA-15869', 'Transferrin Endocytosis And Recycling R-HSA-917977']
33	70	betavae	2	BRD-K64800655-001-07-4::2.5::HTS	-0.261441	8.41E-08	FALSE	PHA-793887	CDK inhibitor	CDK1, CDK2, CDK4, CDK5, CDK7, CDK9		Phase 1	['Transcriptional Regulation By RUNX1 R-HSA-8878171', 'Transport Of Small Molecules R-HSA-382551', 'Transcriptional Regulation Of Granulopoiesis R-HSA-9616222', 'Iron Uptake And Transport R-HSA-917937', 'Ion Channel Transport R-HSA-983712', 'RUNX1 Regulates Transcription Of Genes Involved In Differentiation Of HSCs R-HSA-8939236', 'Amino Acids Regulate mTORC1 R-HSA-9639288', 'Rab Regulation Of Trafficking R-HSA-9007101', 'Metabolism Of Nucleotides R-HSA-15869', 'Transferrin Endocytosis And Recycling R-HSA-917977']
33	70	betavae	2	BRD-K64866502-001-03-9::2.5::HTS	-0.320286	4.33E-11	FALSE	CYC116	Aurora kinase inhibitor	AURKA, AURKB, KDR		Phase 1	['Transcriptional Regulation By RUNX1 R-HSA-8878171', 'Transport Of Small Molecules R-HSA-382551', 'Transcriptional Regulation Of Granulopoiesis R-HSA-9616222', 'Iron Uptake And Transport R-HSA-917937', 'Ion Channel Transport R-HSA-983712', 'RUNX1 Regulates Transcription Of Genes Involved In Differentiation Of HSCs R-HSA-8939236', 'Amino Acids Regulate mTORC1 R-HSA-9639288', 'Rab Regulation Of Trafficking R-HSA-9007101', 'Metabolism Of Nucleotides R-HSA-15869', 'Transferrin Endocytosis And Recycling R-HSA-917977']
33	70	betavae	2	BRD-K65814004-003-02-9::2.5::HTS	-0.255227	1.99E-07	FALSE	diphenyleneiodonium	nitric oxide synthase inhibitor	NOS2, NOS3		Preclinical	['Transcriptional Regulation By RUNX1 R-HSA-8878171', 'Transport Of Small Molecules R-HSA-382551', 'Transcriptional Regulation Of Granulopoiesis R-HSA-9616222', 'Iron Uptake And Transport R-HSA-917937', 'Ion Channel Transport R-HSA-983712', 'RUNX1 Regulates Transcription Of Genes Involved In Differentiation Of HSCs R-HSA-8939236', 'Amino Acids Regulate mTORC1 R-HSA-9639288', 'Rab Regulation Of Trafficking R-HSA-9007101', 'Metabolism Of Nucleotides R-HSA-15869', 'Transferrin Endocytosis And Recycling R-HSA-917977']
33	70	betavae	2	BRD-K68395654-001-03-1::2.5::HTS	-0.315888	6.62E-11	FALSE	EVP4593	NFkB pathway inhibitor			Preclinical	['Transcriptional Regulation By RUNX1 R-HSA-8878171', 'Transport Of Small Molecules R-HSA-382551', 'Transcriptional Regulation Of Granulopoiesis R-HSA-9616222', 'Iron Uptake And Transport R-HSA-917937', 'Ion Channel Transport R-HSA-983712', 'RUNX1 Regulates Transcription Of Genes Involved In Differentiation Of HSCs R-HSA-8939236', 'Amino Acids Regulate mTORC1 R-HSA-9639288', 'Rab Regulation Of Trafficking R-HSA-9007101', 'Metabolism Of Nucleotides R-HSA-15869', 'Transferrin Endocytosis And Recycling R-HSA-917977']
33	70	betavae	2	BRD-K68747584-001-02-0::2.5::HTS	-0.299709	7.16E-10	FALSE	PF-03814735	Aurora kinase inhibitor	AURKA, AURKB		Phase 1	['Transcriptional Regulation By RUNX1 R-HSA-8878171', 'Transport Of Small Molecules R-HSA-382551', 'Transcriptional Regulation Of Granulopoiesis R-HSA-9616222', 'Iron Uptake And Transport R-HSA-917937', 'Ion Channel Transport R-HSA-983712', 'RUNX1 Regulates Transcription Of Genes Involved In Differentiation Of HSCs R-HSA-8939236', 'Amino Acids Regulate mTORC1 R-HSA-9639288', 'Rab Regulation Of Trafficking R-HSA-9007101', 'Metabolism Of Nucleotides R-HSA-15869', 'Transferrin Endocytosis And Recycling R-HSA-917977']
33	70	betavae	2	BRD-K70463136-001-01-5::2.5::HTS	-0.267832	4.24E-08	FALSE	BAY-87-2243	hypoxia inducible factor inhibitor	HIF1A		Phase 1	['Transcriptional Regulation By RUNX1 R-HSA-8878171', 'Transport Of Small Molecules R-HSA-382551', 'Transcriptional Regulation Of Granulopoiesis R-HSA-9616222', 'Iron Uptake And Transport R-HSA-917937', 'Ion Channel Transport R-HSA-983712', 'RUNX1 Regulates Transcription Of Genes Involved In Differentiation Of HSCs R-HSA-8939236', 'Amino Acids Regulate mTORC1 R-HSA-9639288', 'Rab Regulation Of Trafficking R-HSA-9007101', 'Metabolism Of Nucleotides R-HSA-15869', 'Transferrin Endocytosis And Recycling R-HSA-917977']
33	70	betavae	2	BRD-K78960041-001-05-7::2.54::HTS	-0.309928	5.69E-10	FALSE	oxaliplatin	DNA inhibitor		colorectal cancer	Launched	['Transcriptional Regulation By RUNX1 R-HSA-8878171', 'Transport Of Small Molecules R-HSA-382551', 'Transcriptional Regulation Of Granulopoiesis R-HSA-9616222', 'Iron Uptake And Transport R-HSA-917937', 'Ion Channel Transport R-HSA-983712', 'RUNX1 Regulates Transcription Of Genes Involved In Differentiation Of HSCs R-HSA-8939236', 'Amino Acids Regulate mTORC1 R-HSA-9639288', 'Rab Regulation Of Trafficking R-HSA-9007101', 'Metabolism Of Nucleotides R-HSA-15869', 'Transferrin Endocytosis And Recycling R-HSA-917977']
33	70	betavae	2	BRD-K79239947-001-06-8::2.5::HTS	-0.2874	3.85E-09	FALSE	PF-573228	focal adhesion kinase inhibitor	CDK1, CDK2, CDK7, GSK3B, IKBKB		Preclinical	['Transcriptional Regulation By RUNX1 R-HSA-8878171', 'Transport Of Small Molecules R-HSA-382551', 'Transcriptional Regulation Of Granulopoiesis R-HSA-9616222', 'Iron Uptake And Transport R-HSA-917937', 'Ion Channel Transport R-HSA-983712', 'RUNX1 Regulates Transcription Of Genes Involved In Differentiation Of HSCs R-HSA-8939236', 'Amino Acids Regulate mTORC1 R-HSA-9639288', 'Rab Regulation Of Trafficking R-HSA-9007101', 'Metabolism Of Nucleotides R-HSA-15869', 'Transferrin Endocytosis And Recycling R-HSA-917977']
33	70	betavae	2	BRD-K95573441-001-01-2::2.5::HTS	-0.251197	2.92E-07	FALSE	PFK-015	phosphofructokinase inhibitor	PFKFB3		Phase 1	['Transcriptional Regulation By RUNX1 R-HSA-8878171', 'Transport Of Small Molecules R-HSA-382551', 'Transcriptional Regulation Of Granulopoiesis R-HSA-9616222', 'Iron Uptake And Transport R-HSA-917937', 'Ion Channel Transport R-HSA-983712', 'RUNX1 Regulates Transcription Of Genes Involved In Differentiation Of HSCs R-HSA-8939236', 'Amino Acids Regulate mTORC1 R-HSA-9639288', 'Rab Regulation Of Trafficking R-HSA-9007101', 'Metabolism Of Nucleotides R-HSA-15869', 'Transferrin Endocytosis And Recycling R-HSA-917977']
33	70	betavae	2	BRD-K99545815-001-06-3::2.5::HTS	-0.277194	1.19E-08	FALSE	PF-562271	focal adhesion kinase inhibitor	PTK2, PTK2B		Phase 1	['Transcriptional Regulation By RUNX1 R-HSA-8878171', 'Transport Of Small Molecules R-HSA-382551', 'Transcriptional Regulation Of Granulopoiesis R-HSA-9616222', 'Iron Uptake And Transport R-HSA-917937', 'Ion Channel Transport R-HSA-983712', 'RUNX1 Regulates Transcription Of Genes Involved In Differentiation Of HSCs R-HSA-8939236', 'Amino Acids Regulate mTORC1 R-HSA-9639288', 'Rab Regulation Of Trafficking R-HSA-9007101', 'Metabolism Of Nucleotides R-HSA-15869', 'Transferrin Endocytosis And Recycling R-HSA-917977']
39	70	betavae	2	BRD-A01643550-001-04-9::2.5::HTS	-0.251345	4.46E-07	FALSE	prednisolone-acetate	glucocorticoid receptor agonist	NR3C1	conjunctivitis, rosacea, punctate keratitis, shingles, iritis, cyclitis	Launched	['Transcriptional Regulation By RUNX1 R-HSA-8878171', 'Cytokine Signaling In Immune System R-HSA-1280215', 'Estrogen-dependent Gene Expression R-HSA-9018519', 'RNA Polymerase II Pre-transcription Events R-HSA-674695', 'Transcription Of HIV Genome R-HSA-167172', 'Transcriptional Regulation By TP53 R-HSA-3700989', 'Late Phase Of HIV Life Cycle R-HSA-162599', 'Transcriptional Regulation Of Granulopoiesis R-HSA-9616222', 'Formation Of HIV-1 Elongation Complex Containing HIV-1 Tat R-HSA-167200', 'Formation Of HIV Elongation Complex In Absence Of HIV Tat R-HSA-167152']
39	70	betavae	2	BRD-K01773560-001-02-4::2.59::HTS	-0.311368	2.93E-10	FALSE	UNC2250	MER tyrosine kinase inhibitor	MERTK		Preclinical	['Transcriptional Regulation By RUNX1 R-HSA-8878171', 'Cytokine Signaling In Immune System R-HSA-1280215', 'Estrogen-dependent Gene Expression R-HSA-9018519', 'RNA Polymerase II Pre-transcription Events R-HSA-674695', 'Transcription Of HIV Genome R-HSA-167172', 'Transcriptional Regulation By TP53 R-HSA-3700989', 'Late Phase Of HIV Life Cycle R-HSA-162599', 'Transcriptional Regulation Of Granulopoiesis R-HSA-9616222', 'Formation Of HIV-1 Elongation Complex Containing HIV-1 Tat R-HSA-167200', 'Formation Of HIV Elongation Complex In Absence Of HIV Tat R-HSA-167152']
39	70	betavae	2	BRD-K09443272-001-03-3::2.5::HTS	-0.270751	2.98E-08	FALSE	PHA-680632	Aurora kinase inhibitor	AURKA, AURKB, AURKC		Preclinical	['Transcriptional Regulation By RUNX1 R-HSA-8878171', 'Cytokine Signaling In Immune System R-HSA-1280215', 'Estrogen-dependent Gene Expression R-HSA-9018519', 'RNA Polymerase II Pre-transcription Events R-HSA-674695', 'Transcription Of HIV Genome R-HSA-167172', 'Transcriptional Regulation By TP53 R-HSA-3700989', 'Late Phase Of HIV Life Cycle R-HSA-162599', 'Transcriptional Regulation Of Granulopoiesis R-HSA-9616222', 'Formation Of HIV-1 Elongation Complex Containing HIV-1 Tat R-HSA-167200', 'Formation Of HIV Elongation Complex In Absence Of HIV Tat R-HSA-167152']
39	70	betavae	2	BRD-K12885236-001-02-7::2.5::HTS	-0.255834	1.86E-07	FALSE	dapivirine	non-nucleoside reverse transcriptase inhibitor	CYP3A4, CYP3A5		Phase 3	['Transcriptional Regulation By RUNX1 R-HSA-8878171', 'Cytokine Signaling In Immune System R-HSA-1280215', 'Estrogen-dependent Gene Expression R-HSA-9018519', 'RNA Polymerase II Pre-transcription Events R-HSA-674695', 'Transcription Of HIV Genome R-HSA-167172', 'Transcriptional Regulation By TP53 R-HSA-3700989', 'Late Phase Of HIV Life Cycle R-HSA-162599', 'Transcriptional Regulation Of Granulopoiesis R-HSA-9616222', 'Formation Of HIV-1 Elongation Complex Containing HIV-1 Tat R-HSA-167200', 'Formation Of HIV Elongation Complex In Absence Of HIV Tat R-HSA-167152']
39	70	betavae	2	BRD-K13183738-317-10-2::2.5::HTS	-0.266731	4.66E-08	FALSE	pentamidine	anti-pneumocystis agent	TRDMT1	pneumonia	Launched	['Transcriptional Regulation By RUNX1 R-HSA-8878171', 'Cytokine Signaling In Immune System R-HSA-1280215', 'Estrogen-dependent Gene Expression R-HSA-9018519', 'RNA Polymerase II Pre-transcription Events R-HSA-674695', 'Transcription Of HIV Genome R-HSA-167172', 'Transcriptional Regulation By TP53 R-HSA-3700989', 'Late Phase Of HIV Life Cycle R-HSA-162599', 'Transcriptional Regulation Of Granulopoiesis R-HSA-9616222', 'Formation Of HIV-1 Elongation Complex Containing HIV-1 Tat R-HSA-167200', 'Formation Of HIV Elongation Complex In Absence Of HIV Tat R-HSA-167152']
39	70	betavae	2	BRD-K21718444-001-06-8::2.5::HTS	-0.274173	1.74E-08	FALSE	KW-2449	Abl kinase inhibitor, Aurora kinase inhibitor, FLT3 inhibitor	ABL1, AURKA, AURKB, FLT3		Phase 1	['Transcriptional Regulation By RUNX1 R-HSA-8878171', 'Cytokine Signaling In Immune System R-HSA-1280215', 'Estrogen-dependent Gene Expression R-HSA-9018519', 'RNA Polymerase II Pre-transcription Events R-HSA-674695', 'Transcription Of HIV Genome R-HSA-167172', 'Transcriptional Regulation By TP53 R-HSA-3700989', 'Late Phase Of HIV Life Cycle R-HSA-162599', 'Transcriptional Regulation Of Granulopoiesis R-HSA-9616222', 'Formation Of HIV-1 Elongation Complex Containing HIV-1 Tat R-HSA-167200', 'Formation Of HIV Elongation Complex In Absence Of HIV Tat R-HSA-167152']
39	70	betavae	2	BRD-K29905972-001-06-3::2.5::HTS	-0.253715	2.28E-07	FALSE	axitinib	PDGFR tyrosine kinase receptor inhibitor, VEGFR inhibitor	CSF1, FLT1, FLT4, KDR, PLK4	renal cell carcinoma (RCC)	Launched	['Transcriptional Regulation By RUNX1 R-HSA-8878171', 'Cytokine Signaling In Immune System R-HSA-1280215', 'Estrogen-dependent Gene Expression R-HSA-9018519', 'RNA Polymerase II Pre-transcription Events R-HSA-674695', 'Transcription Of HIV Genome R-HSA-167172', 'Transcriptional Regulation By TP53 R-HSA-3700989', 'Late Phase Of HIV Life Cycle R-HSA-162599', 'Transcriptional Regulation Of Granulopoiesis R-HSA-9616222', 'Formation Of HIV-1 Elongation Complex Containing HIV-1 Tat R-HSA-167200', 'Formation Of HIV Elongation Complex In Absence Of HIV Tat R-HSA-167152']
39	70	betavae	2	BRD-K31928526-001-02-1::2.5::HTS	-0.252406	2.55E-07	FALSE	barasertib	Aurora kinase inhibitor	AURKA, AURKB		Phase 2/Phase 3	['Transcriptional Regulation By RUNX1 R-HSA-8878171', 'Cytokine Signaling In Immune System R-HSA-1280215', 'Estrogen-dependent Gene Expression R-HSA-9018519', 'RNA Polymerase II Pre-transcription Events R-HSA-674695', 'Transcription Of HIV Genome R-HSA-167172', 'Transcriptional Regulation By TP53 R-HSA-3700989', 'Late Phase Of HIV Life Cycle R-HSA-162599', 'Transcriptional Regulation Of Granulopoiesis R-HSA-9616222', 'Formation Of HIV-1 Elongation Complex Containing HIV-1 Tat R-HSA-167200', 'Formation Of HIV Elongation Complex In Absence Of HIV Tat R-HSA-167152']
39	70	betavae	2	BRD-K36740062-001-06-6::2.5::HTS	-0.292868	1.88E-09	FALSE	GSK1070916	Aurora kinase inhibitor	AURKA, AURKB, AURKC, CYP2D6, CYP3A4		Phase 1	['Transcriptional Regulation By RUNX1 R-HSA-8878171', 'Cytokine Signaling In Immune System R-HSA-1280215', 'Estrogen-dependent Gene Expression R-HSA-9018519', 'RNA Polymerase II Pre-transcription Events R-HSA-674695', 'Transcription Of HIV Genome R-HSA-167172', 'Transcriptional Regulation By TP53 R-HSA-3700989', 'Late Phase Of HIV Life Cycle R-HSA-162599', 'Transcriptional Regulation Of Granulopoiesis R-HSA-9616222', 'Formation Of HIV-1 Elongation Complex Containing HIV-1 Tat R-HSA-167200', 'Formation Of HIV Elongation Complex In Absence Of HIV Tat R-HSA-167152']
39	70	betavae	2	BRD-K37798499-001-27-2::2.5::HTS	-0.25734	1.41E-07	FALSE	etoposide	topoisomerase inhibitor	TOP2A, TOP2B	non-small cell lung cancer (NSCLC)	Launched	['Transcriptional Regulation By RUNX1 R-HSA-8878171', 'Cytokine Signaling In Immune System R-HSA-1280215', 'Estrogen-dependent Gene Expression R-HSA-9018519', 'RNA Polymerase II Pre-transcription Events R-HSA-674695', 'Transcription Of HIV Genome R-HSA-167172', 'Transcriptional Regulation By TP53 R-HSA-3700989', 'Late Phase Of HIV Life Cycle R-HSA-162599', 'Transcriptional Regulation Of Granulopoiesis R-HSA-9616222', 'Formation Of HIV-1 Elongation Complex Containing HIV-1 Tat R-HSA-167200', 'Formation Of HIV Elongation Complex In Absence Of HIV Tat R-HSA-167152']
39	70	betavae	2	BRD-K45551181-001-02-1::2.49::HTS	-0.256977	3.42E-07	FALSE	MPI-0479605	mitotic kinase inhibitor	TTK		Preclinical	['Transcriptional Regulation By RUNX1 R-HSA-8878171', 'Cytokine Signaling In Immune System R-HSA-1280215', 'Estrogen-dependent Gene Expression R-HSA-9018519', 'RNA Polymerase II Pre-transcription Events R-HSA-674695', 'Transcription Of HIV Genome R-HSA-167172', 'Transcriptional Regulation By TP53 R-HSA-3700989', 'Late Phase Of HIV Life Cycle R-HSA-162599', 'Transcriptional Regulation Of Granulopoiesis R-HSA-9616222', 'Formation Of HIV-1 Elongation Complex Containing HIV-1 Tat R-HSA-167200', 'Formation Of HIV Elongation Complex In Absence Of HIV Tat R-HSA-167152']
39	70	betavae	2	BRD-K49669041-001-08-4::2.5::HTS	-0.278292	1.28E-08	FALSE	BX-912	pyruvate dehydrogenase kinase inhibitor	CDK2, CHEK1, GSK3B, KDR, PDK1, PDPK1		Preclinical	['Transcriptional Regulation By RUNX1 R-HSA-8878171', 'Cytokine Signaling In Immune System R-HSA-1280215', 'Estrogen-dependent Gene Expression R-HSA-9018519', 'RNA Polymerase II Pre-transcription Events R-HSA-674695', 'Transcription Of HIV Genome R-HSA-167172', 'Transcriptional Regulation By TP53 R-HSA-3700989', 'Late Phase Of HIV Life Cycle R-HSA-162599', 'Transcriptional Regulation Of Granulopoiesis R-HSA-9616222', 'Formation Of HIV-1 Elongation Complex Containing HIV-1 Tat R-HSA-167200', 'Formation Of HIV Elongation Complex In Absence Of HIV Tat R-HSA-167152']
39	70	betavae	2	BRD-K57136142-001-02-4::2.5::HTS	-0.282819	6.36E-09	FALSE	CCT129202	Aurora kinase inhibitor	AURKA, AURKB, AURKC		Preclinical	['Transcriptional Regulation By RUNX1 R-HSA-8878171', 'Cytokine Signaling In Immune System R-HSA-1280215', 'Estrogen-dependent Gene Expression R-HSA-9018519', 'RNA Polymerase II Pre-transcription Events R-HSA-674695', 'Transcription Of HIV Genome R-HSA-167172', 'Transcriptional Regulation By TP53 R-HSA-3700989', 'Late Phase Of HIV Life Cycle R-HSA-162599', 'Transcriptional Regulation Of Granulopoiesis R-HSA-9616222', 'Formation Of HIV-1 Elongation Complex Containing HIV-1 Tat R-HSA-167200', 'Formation Of HIV Elongation Complex In Absence Of HIV Tat R-HSA-167152']
39	70	betavae	2	BRD-K59369769-001-20-3::2.5::HTS	-0.282671	6.21E-09	FALSE	tozasertib	Aurora kinase inhibitor, Bcr-Abl kinase inhibitor, FLT3 inhibitor, JAK inhibitor	AURKA, AURKB, AURKC, LCK		Phase 2	['Transcriptional Regulation By RUNX1 R-HSA-8878171', 'Cytokine Signaling In Immune System R-HSA-1280215', 'Estrogen-dependent Gene Expression R-HSA-9018519', 'RNA Polymerase II Pre-transcription Events R-HSA-674695', 'Transcription Of HIV Genome R-HSA-167172', 'Transcriptional Regulation By TP53 R-HSA-3700989', 'Late Phase Of HIV Life Cycle R-HSA-162599', 'Transcriptional Regulation Of Granulopoiesis R-HSA-9616222', 'Formation Of HIV-1 Elongation Complex Containing HIV-1 Tat R-HSA-167200', 'Formation Of HIV Elongation Complex In Absence Of HIV Tat R-HSA-167152']
39	70	betavae	2	BRD-K63923597-001-10-0::2.5::HTS	-0.276853	1.53E-08	FALSE	barasertib-HQPA	Aurora kinase inhibitor	AURKB		Phase 2/Phase 3	['Transcriptional Regulation By RUNX1 R-HSA-8878171', 'Cytokine Signaling In Immune System R-HSA-1280215', 'Estrogen-dependent Gene Expression R-HSA-9018519', 'RNA Polymerase II Pre-transcription Events R-HSA-674695', 'Transcription Of HIV Genome R-HSA-167172', 'Transcriptional Regulation By TP53 R-HSA-3700989', 'Late Phase Of HIV Life Cycle R-HSA-162599', 'Transcriptional Regulation Of Granulopoiesis R-HSA-9616222', 'Formation Of HIV-1 Elongation Complex Containing HIV-1 Tat R-HSA-167200', 'Formation Of HIV Elongation Complex In Absence Of HIV Tat R-HSA-167152']
39	70	betavae	2	BRD-K64866502-001-03-9::2.5::HTS	-0.290454	2.70E-09	FALSE	CYC116	Aurora kinase inhibitor	AURKA, AURKB, KDR		Phase 1	['Transcriptional Regulation By RUNX1 R-HSA-8878171', 'Cytokine Signaling In Immune System R-HSA-1280215', 'Estrogen-dependent Gene Expression R-HSA-9018519', 'RNA Polymerase II Pre-transcription Events R-HSA-674695', 'Transcription Of HIV Genome R-HSA-167172', 'Transcriptional Regulation By TP53 R-HSA-3700989', 'Late Phase Of HIV Life Cycle R-HSA-162599', 'Transcriptional Regulation Of Granulopoiesis R-HSA-9616222', 'Formation Of HIV-1 Elongation Complex Containing HIV-1 Tat R-HSA-167200', 'Formation Of HIV Elongation Complex In Absence Of HIV Tat R-HSA-167152']
39	70	betavae	2	BRD-K68747584-001-02-0::2.5::HTS	-0.269774	3.36E-08	FALSE	PF-03814735	Aurora kinase inhibitor	AURKA, AURKB		Phase 1	['Transcriptional Regulation By RUNX1 R-HSA-8878171', 'Cytokine Signaling In Immune System R-HSA-1280215', 'Estrogen-dependent Gene Expression R-HSA-9018519', 'RNA Polymerase II Pre-transcription Events R-HSA-674695', 'Transcription Of HIV Genome R-HSA-167172', 'Transcriptional Regulation By TP53 R-HSA-3700989', 'Late Phase Of HIV Life Cycle R-HSA-162599', 'Transcriptional Regulation Of Granulopoiesis R-HSA-9616222', 'Formation Of HIV-1 Elongation Complex Containing HIV-1 Tat R-HSA-167200', 'Formation Of HIV Elongation Complex In Absence Of HIV Tat R-HSA-167152']
39	70	betavae	2	BRD-K71512533-066-02-8::2.5::HTS	-0.250151	3.51E-07	FALSE	SNS-314	Aurora kinase inhibitor	AURKA, AURKB, AURKC		Phase 1	['Transcriptional Regulation By RUNX1 R-HSA-8878171', 'Cytokine Signaling In Immune System R-HSA-1280215', 'Estrogen-dependent Gene Expression R-HSA-9018519', 'RNA Polymerase II Pre-transcription Events R-HSA-674695', 'Transcription Of HIV Genome R-HSA-167172', 'Transcriptional Regulation By TP53 R-HSA-3700989', 'Late Phase Of HIV Life Cycle R-HSA-162599', 'Transcriptional Regulation Of Granulopoiesis R-HSA-9616222', 'Formation Of HIV-1 Elongation Complex Containing HIV-1 Tat R-HSA-167200', 'Formation Of HIV Elongation Complex In Absence Of HIV Tat R-HSA-167152']
39	70	betavae	2	BRD-K75295174-001-05-0::2.5::HTS	-0.267151	5.79E-08	FALSE	alisertib	Aurora kinase inhibitor	AURKA		Phase 3	['Transcriptional Regulation By RUNX1 R-HSA-8878171', 'Cytokine Signaling In Immune System R-HSA-1280215', 'Estrogen-dependent Gene Expression R-HSA-9018519', 'RNA Polymerase II Pre-transcription Events R-HSA-674695', 'Transcription Of HIV Genome R-HSA-167172', 'Transcriptional Regulation By TP53 R-HSA-3700989', 'Late Phase Of HIV Life Cycle R-HSA-162599', 'Transcriptional Regulation Of Granulopoiesis R-HSA-9616222', 'Formation Of HIV-1 Elongation Complex Containing HIV-1 Tat R-HSA-167200', 'Formation Of HIV Elongation Complex In Absence Of HIV Tat R-HSA-167152']
39	70	betavae	2	BRD-K79239947-001-06-8::2.5::HTS	-0.254436	2.10E-07	FALSE	PF-573228	focal adhesion kinase inhibitor	CDK1, CDK2, CDK7, GSK3B, IKBKB		Preclinical	['Transcriptional Regulation By RUNX1 R-HSA-8878171', 'Cytokine Signaling In Immune System R-HSA-1280215', 'Estrogen-dependent Gene Expression R-HSA-9018519', 'RNA Polymerase II Pre-transcription Events R-HSA-674695', 'Transcription Of HIV Genome R-HSA-167172', 'Transcriptional Regulation By TP53 R-HSA-3700989', 'Late Phase Of HIV Life Cycle R-HSA-162599', 'Transcriptional Regulation Of Granulopoiesis R-HSA-9616222', 'Formation Of HIV-1 Elongation Complex Containing HIV-1 Tat R-HSA-167200', 'Formation Of HIV Elongation Complex In Absence Of HIV Tat R-HSA-167152']
39	70	betavae	2	BRD-K99545815-001-06-3::2.5::HTS	-0.282393	6.16E-09	FALSE	PF-562271	focal adhesion kinase inhibitor	PTK2, PTK2B		Phase 1	['Transcriptional Regulation By RUNX1 R-HSA-8878171', 'Cytokine Signaling In Immune System R-HSA-1280215', 'Estrogen-dependent Gene Expression R-HSA-9018519', 'RNA Polymerase II Pre-transcription Events R-HSA-674695', 'Transcription Of HIV Genome R-HSA-167172', 'Transcriptional Regulation By TP53 R-HSA-3700989', 'Late Phase Of HIV Life Cycle R-HSA-162599', 'Transcriptional Regulation Of Granulopoiesis R-HSA-9616222', 'Formation Of HIV-1 Elongation Complex Containing HIV-1 Tat R-HSA-167200', 'Formation Of HIV Elongation Complex In Absence Of HIV Tat R-HSA-167152']
40	70	betavae	2	BRD-K64866502-001-03-9::2.5::HTS	-0.258494	1.37E-07	FALSE	CYC116	Aurora kinase inhibitor	AURKA, AURKB, KDR		Phase 1	['Transport Of Small Molecules R-HSA-382551', 'Developmental Biology R-HSA-1266738', 'Cytokine Signaling In Immune System R-HSA-1280215', 'Disorders Of Transmembrane Transporters R-HSA-5619115', 'TCF Dependent Signaling In Response To WNT R-HSA-201681', 'Membrane Trafficking R-HSA-199991', 'Host Interactions Of HIV Factors R-HSA-162909', 'Transcriptional Regulation By RUNX1 R-HSA-8878171', 'Signaling By WNT R-HSA-195721', 'HIV Infection R-HSA-162906']
49	70	betavae	2	BRD-A01643550-001-04-9::2.5::HTS	-0.285642	8.16E-09	FALSE	prednisolone-acetate	glucocorticoid receptor agonist	NR3C1	conjunctivitis, rosacea, punctate keratitis, shingles, iritis, cyclitis	Launched	['Citric Acid (TCA) Cycle And Respiratory Electron Transport R-HSA-1428517', 'Respiratory Electron Transport, ATP Synthesis By Chemiosmotic Coupling, Heat Production By Uncoupling Proteins R-HSA-163200', 'Respiratory Electron Transport R-HSA-611105', 'Complex I Biogenesis R-HSA-6799198', 'Mitochondrial tRNA Aminoacylation R-HSA-379726', 'tRNA Aminoacylation R-HSA-379724', 'TP53 Regulates Metabolic Genes R-HSA-5628897', 'Mitochondrial Biogenesis R-HSA-1592230', 'Translation R-HSA-72766', 'Cytoprotection By HMOX1 R-HSA-9707564']
49	70	betavae	2	BRD-A39935389-001-05-9::2.5::HTS	-0.27435	1.92E-08	FALSE	teroxirone	DNA inhibitor			Phase 1	['Citric Acid (TCA) Cycle And Respiratory Electron Transport R-HSA-1428517', 'Respiratory Electron Transport, ATP Synthesis By Chemiosmotic Coupling, Heat Production By Uncoupling Proteins R-HSA-163200', 'Respiratory Electron Transport R-HSA-611105', 'Complex I Biogenesis R-HSA-6799198', 'Mitochondrial tRNA Aminoacylation R-HSA-379726', 'tRNA Aminoacylation R-HSA-379724', 'TP53 Regulates Metabolic Genes R-HSA-5628897', 'Mitochondrial Biogenesis R-HSA-1592230', 'Translation R-HSA-72766', 'Cytoprotection By HMOX1 R-HSA-9707564']
49	70	betavae	2	BRD-A55424491-001-19-9::2.5::HTS	-0.258472	1.42E-07	FALSE	methotrexate	dihydrofolate reductase inhibitor	DHFR	gestational choriocarcinoma, hydatidiform mole, acute lymphoblastic leukemia (ALL), psoriasis, rheumatoid arthritis	Launched	['Citric Acid (TCA) Cycle And Respiratory Electron Transport R-HSA-1428517', 'Respiratory Electron Transport, ATP Synthesis By Chemiosmotic Coupling, Heat Production By Uncoupling Proteins R-HSA-163200', 'Respiratory Electron Transport R-HSA-611105', 'Complex I Biogenesis R-HSA-6799198', 'Mitochondrial tRNA Aminoacylation R-HSA-379726', 'tRNA Aminoacylation R-HSA-379724', 'TP53 Regulates Metabolic Genes R-HSA-5628897', 'Mitochondrial Biogenesis R-HSA-1592230', 'Translation R-HSA-72766', 'Cytoprotection By HMOX1 R-HSA-9707564']
49	70	betavae	2	BRD-A81541225-001-06-8::2.5::HTS	-0.267789	4.60E-08	FALSE	oligomycin-a	ATP synthase inhibitor, ATPase inhibitor	ATP5A1		Preclinical	['Citric Acid (TCA) Cycle And Respiratory Electron Transport R-HSA-1428517', 'Respiratory Electron Transport, ATP Synthesis By Chemiosmotic Coupling, Heat Production By Uncoupling Proteins R-HSA-163200', 'Respiratory Electron Transport R-HSA-611105', 'Complex I Biogenesis R-HSA-6799198', 'Mitochondrial tRNA Aminoacylation R-HSA-379726', 'tRNA Aminoacylation R-HSA-379724', 'TP53 Regulates Metabolic Genes R-HSA-5628897', 'Mitochondrial Biogenesis R-HSA-1592230', 'Translation R-HSA-72766', 'Cytoprotection By HMOX1 R-HSA-9707564']
49	70	betavae	2	BRD-K01773560-001-02-4::2.59::HTS	-0.259627	1.85E-07	FALSE	UNC2250	MER tyrosine kinase inhibitor	MERTK		Preclinical	['Citric Acid (TCA) Cycle And Respiratory Electron Transport R-HSA-1428517', 'Respiratory Electron Transport, ATP Synthesis By Chemiosmotic Coupling, Heat Production By Uncoupling Proteins R-HSA-163200', 'Respiratory Electron Transport R-HSA-611105', 'Complex I Biogenesis R-HSA-6799198', 'Mitochondrial tRNA Aminoacylation R-HSA-379726', 'tRNA Aminoacylation R-HSA-379724', 'TP53 Regulates Metabolic Genes R-HSA-5628897', 'Mitochondrial Biogenesis R-HSA-1592230', 'Translation R-HSA-72766', 'Cytoprotection By HMOX1 R-HSA-9707564']
49	70	betavae	2	BRD-K03243820-001-25-3::2.5::HTS	-0.292354	2.65E-09	FALSE	trifluridine	DNA directed DNA polymerase inhibitor, thymidylate synthase inhibitor	TYMS	virus herpes simplex (HSV)	Launched	['Citric Acid (TCA) Cycle And Respiratory Electron Transport R-HSA-1428517', 'Respiratory Electron Transport, ATP Synthesis By Chemiosmotic Coupling, Heat Production By Uncoupling Proteins R-HSA-163200', 'Respiratory Electron Transport R-HSA-611105', 'Complex I Biogenesis R-HSA-6799198', 'Mitochondrial tRNA Aminoacylation R-HSA-379726', 'tRNA Aminoacylation R-HSA-379724', 'TP53 Regulates Metabolic Genes R-HSA-5628897', 'Mitochondrial Biogenesis R-HSA-1592230', 'Translation R-HSA-72766', 'Cytoprotection By HMOX1 R-HSA-9707564']
49	70	betavae	2	BRD-K09372874-001-01-0::2.5::HTS	-0.252968	3.74E-07	FALSE	merimepodib	inosine monophosphate dehydrogenase inhibitor	IMPDH1		Phase 2	['Citric Acid (TCA) Cycle And Respiratory Electron Transport R-HSA-1428517', 'Respiratory Electron Transport, ATP Synthesis By Chemiosmotic Coupling, Heat Production By Uncoupling Proteins R-HSA-163200', 'Respiratory Electron Transport R-HSA-611105', 'Complex I Biogenesis R-HSA-6799198', 'Mitochondrial tRNA Aminoacylation R-HSA-379726', 'tRNA Aminoacylation R-HSA-379724', 'TP53 Regulates Metabolic Genes R-HSA-5628897', 'Mitochondrial Biogenesis R-HSA-1592230', 'Translation R-HSA-72766', 'Cytoprotection By HMOX1 R-HSA-9707564']
49	70	betavae	2	BRD-K09443272-001-03-3::2.5::HTS	-0.288481	3.20E-09	FALSE	PHA-680632	Aurora kinase inhibitor	AURKA, AURKB, AURKC		Preclinical	['Citric Acid (TCA) Cycle And Respiratory Electron Transport R-HSA-1428517', 'Respiratory Electron Transport, ATP Synthesis By Chemiosmotic Coupling, Heat Production By Uncoupling Proteins R-HSA-163200', 'Respiratory Electron Transport R-HSA-611105', 'Complex I Biogenesis R-HSA-6799198', 'Mitochondrial tRNA Aminoacylation R-HSA-379726', 'tRNA Aminoacylation R-HSA-379724', 'TP53 Regulates Metabolic Genes R-HSA-5628897', 'Mitochondrial Biogenesis R-HSA-1592230', 'Translation R-HSA-72766', 'Cytoprotection By HMOX1 R-HSA-9707564']
49	70	betavae	2	BRD-K12885236-001-02-7::2.5::HTS	-0.264678	6.66E-08	FALSE	dapivirine	non-nucleoside reverse transcriptase inhibitor	CYP3A4, CYP3A5		Phase 3	['Citric Acid (TCA) Cycle And Respiratory Electron Transport R-HSA-1428517', 'Respiratory Electron Transport, ATP Synthesis By Chemiosmotic Coupling, Heat Production By Uncoupling Proteins R-HSA-163200', 'Respiratory Electron Transport R-HSA-611105', 'Complex I Biogenesis R-HSA-6799198', 'Mitochondrial tRNA Aminoacylation R-HSA-379726', 'tRNA Aminoacylation R-HSA-379724', 'TP53 Regulates Metabolic Genes R-HSA-5628897', 'Mitochondrial Biogenesis R-HSA-1592230', 'Translation R-HSA-72766', 'Cytoprotection By HMOX1 R-HSA-9707564']
49	70	betavae	2	BRD-K15567136-003-27-2::2.5::HTS	-0.261906	8.57E-08	FALSE	papaverine	phosphodiesterase inhibitor	PDE10A, PDE4B, PDE5A	myocardial infarction, angina pectoris, pulmonary embolism (PE), colitis, vascular spasm	Launched	['Citric Acid (TCA) Cycle And Respiratory Electron Transport R-HSA-1428517', 'Respiratory Electron Transport, ATP Synthesis By Chemiosmotic Coupling, Heat Production By Uncoupling Proteins R-HSA-163200', 'Respiratory Electron Transport R-HSA-611105', 'Complex I Biogenesis R-HSA-6799198', 'Mitochondrial tRNA Aminoacylation R-HSA-379726', 'tRNA Aminoacylation R-HSA-379724', 'TP53 Regulates Metabolic Genes R-HSA-5628897', 'Mitochondrial Biogenesis R-HSA-1592230', 'Translation R-HSA-72766', 'Cytoprotection By HMOX1 R-HSA-9707564']
49	70	betavae	2	BRD-K19061412-001-02-4::2.5::HTS	-0.258053	1.44E-07	FALSE	mubritinib	protein tyrosine kinase inhibitor	EGFR, ERBB2		Phase 1	['Citric Acid (TCA) Cycle And Respiratory Electron Transport R-HSA-1428517', 'Respiratory Electron Transport, ATP Synthesis By Chemiosmotic Coupling, Heat Production By Uncoupling Proteins R-HSA-163200', 'Respiratory Electron Transport R-HSA-611105', 'Complex I Biogenesis R-HSA-6799198', 'Mitochondrial tRNA Aminoacylation R-HSA-379726', 'tRNA Aminoacylation R-HSA-379724', 'TP53 Regulates Metabolic Genes R-HSA-5628897', 'Mitochondrial Biogenesis R-HSA-1592230', 'Translation R-HSA-72766', 'Cytoprotection By HMOX1 R-HSA-9707564']
49	70	betavae	2	BRD-K28360340-001-08-3::2.31::HTS	-0.259824	2.51E-07	FALSE	TW-37	BCL inhibitor	BCL2, BCL2L1, MCL1		Preclinical	['Citric Acid (TCA) Cycle And Respiratory Electron Transport R-HSA-1428517', 'Respiratory Electron Transport, ATP Synthesis By Chemiosmotic Coupling, Heat Production By Uncoupling Proteins R-HSA-163200', 'Respiratory Electron Transport R-HSA-611105', 'Complex I Biogenesis R-HSA-6799198', 'Mitochondrial tRNA Aminoacylation R-HSA-379726', 'tRNA Aminoacylation R-HSA-379724', 'TP53 Regulates Metabolic Genes R-HSA-5628897', 'Mitochondrial Biogenesis R-HSA-1592230', 'Translation R-HSA-72766', 'Cytoprotection By HMOX1 R-HSA-9707564']
49	70	betavae	2	BRD-K33610132-001-02-9::2.5::HTS	-0.28223	8.13E-09	FALSE	rociletinib	EGFR inhibitor	EGFR		Phase 3	['Citric Acid (TCA) Cycle And Respiratory Electron Transport R-HSA-1428517', 'Respiratory Electron Transport, ATP Synthesis By Chemiosmotic Coupling, Heat Production By Uncoupling Proteins R-HSA-163200', 'Respiratory Electron Transport R-HSA-611105', 'Complex I Biogenesis R-HSA-6799198', 'Mitochondrial tRNA Aminoacylation R-HSA-379726', 'tRNA Aminoacylation R-HSA-379724', 'TP53 Regulates Metabolic Genes R-HSA-5628897', 'Mitochondrial Biogenesis R-HSA-1592230', 'Translation R-HSA-72766', 'Cytoprotection By HMOX1 R-HSA-9707564']
49	70	betavae	2	BRD-K43578482-001-01-4::2.5::HTS	-0.282565	9.25E-09	FALSE	defactinib	focal adhesion kinase inhibitor	PTK2		Phase 2	['Citric Acid (TCA) Cycle And Respiratory Electron Transport R-HSA-1428517', 'Respiratory Electron Transport, ATP Synthesis By Chemiosmotic Coupling, Heat Production By Uncoupling Proteins R-HSA-163200', 'Respiratory Electron Transport R-HSA-611105', 'Complex I Biogenesis R-HSA-6799198', 'Mitochondrial tRNA Aminoacylation R-HSA-379726', 'tRNA Aminoacylation R-HSA-379724', 'TP53 Regulates Metabolic Genes R-HSA-5628897', 'Mitochondrial Biogenesis R-HSA-1592230', 'Translation R-HSA-72766', 'Cytoprotection By HMOX1 R-HSA-9707564']
49	70	betavae	2	BRD-K47150025-001-05-3::2.5::HTS	-0.262597	7.90E-08	FALSE	KI-8751	KIT inhibitor, PDGFR tyrosine kinase receptor inhibitor, VEGFR inhibitor	KDR		Preclinical	['Citric Acid (TCA) Cycle And Respiratory Electron Transport R-HSA-1428517', 'Respiratory Electron Transport, ATP Synthesis By Chemiosmotic Coupling, Heat Production By Uncoupling Proteins R-HSA-163200', 'Respiratory Electron Transport R-HSA-611105', 'Complex I Biogenesis R-HSA-6799198', 'Mitochondrial tRNA Aminoacylation R-HSA-379726', 'tRNA Aminoacylation R-HSA-379724', 'TP53 Regulates Metabolic Genes R-HSA-5628897', 'Mitochondrial Biogenesis R-HSA-1592230', 'Translation R-HSA-72766', 'Cytoprotection By HMOX1 R-HSA-9707564']
49	70	betavae	2	BRD-K54634444-001-05-9::2.5::HTS	-0.257258	1.47E-07	FALSE	artesunate	DNA synthesis inhibitor		malaria	Launched	['Citric Acid (TCA) Cycle And Respiratory Electron Transport R-HSA-1428517', 'Respiratory Electron Transport, ATP Synthesis By Chemiosmotic Coupling, Heat Production By Uncoupling Proteins R-HSA-163200', 'Respiratory Electron Transport R-HSA-611105', 'Complex I Biogenesis R-HSA-6799198', 'Mitochondrial tRNA Aminoacylation R-HSA-379726', 'tRNA Aminoacylation R-HSA-379724', 'TP53 Regulates Metabolic Genes R-HSA-5628897', 'Mitochondrial Biogenesis R-HSA-1592230', 'Translation R-HSA-72766', 'Cytoprotection By HMOX1 R-HSA-9707564']
49	70	betavae	2	BRD-K59146805-001-03-7::2.5::HTS	-0.273628	2.10E-08	FALSE	AZ3146	monopolar spindle 1 kinase inhibitor			Preclinical	['Citric Acid (TCA) Cycle And Respiratory Electron Transport R-HSA-1428517', 'Respiratory Electron Transport, ATP Synthesis By Chemiosmotic Coupling, Heat Production By Uncoupling Proteins R-HSA-163200', 'Respiratory Electron Transport R-HSA-611105', 'Complex I Biogenesis R-HSA-6799198', 'Mitochondrial tRNA Aminoacylation R-HSA-379726', 'tRNA Aminoacylation R-HSA-379724', 'TP53 Regulates Metabolic Genes R-HSA-5628897', 'Mitochondrial Biogenesis R-HSA-1592230', 'Translation R-HSA-72766', 'Cytoprotection By HMOX1 R-HSA-9707564']
49	70	betavae	2	BRD-K60443845-001-08-6::2.5::HTS	-0.345206	1.93E-12	FALSE	chlormidazole	fungal lanosterol demethylase inhibitor		fungal infection	Launched	['Citric Acid (TCA) Cycle And Respiratory Electron Transport R-HSA-1428517', 'Respiratory Electron Transport, ATP Synthesis By Chemiosmotic Coupling, Heat Production By Uncoupling Proteins R-HSA-163200', 'Respiratory Electron Transport R-HSA-611105', 'Complex I Biogenesis R-HSA-6799198', 'Mitochondrial tRNA Aminoacylation R-HSA-379726', 'tRNA Aminoacylation R-HSA-379724', 'TP53 Regulates Metabolic Genes R-HSA-5628897', 'Mitochondrial Biogenesis R-HSA-1592230', 'Translation R-HSA-72766', 'Cytoprotection By HMOX1 R-HSA-9707564']
49	70	betavae	2	BRD-K62213621-001-01-6::2.5::HTS	-0.253957	2.22E-07	FALSE	dihydroartemisinin	antimalarial agent		malaria	Launched	['Citric Acid (TCA) Cycle And Respiratory Electron Transport R-HSA-1428517', 'Respiratory Electron Transport, ATP Synthesis By Chemiosmotic Coupling, Heat Production By Uncoupling Proteins R-HSA-163200', 'Respiratory Electron Transport R-HSA-611105', 'Complex I Biogenesis R-HSA-6799198', 'Mitochondrial tRNA Aminoacylation R-HSA-379726', 'tRNA Aminoacylation R-HSA-379724', 'TP53 Regulates Metabolic Genes R-HSA-5628897', 'Mitochondrial Biogenesis R-HSA-1592230', 'Translation R-HSA-72766', 'Cytoprotection By HMOX1 R-HSA-9707564']
49	70	betavae	2	BRD-K64866502-001-03-9::2.5::HTS	-0.311413	1.56E-10	FALSE	CYC116	Aurora kinase inhibitor	AURKA, AURKB, KDR		Phase 1	['Citric Acid (TCA) Cycle And Respiratory Electron Transport R-HSA-1428517', 'Respiratory Electron Transport, ATP Synthesis By Chemiosmotic Coupling, Heat Production By Uncoupling Proteins R-HSA-163200', 'Respiratory Electron Transport R-HSA-611105', 'Complex I Biogenesis R-HSA-6799198', 'Mitochondrial tRNA Aminoacylation R-HSA-379726', 'tRNA Aminoacylation R-HSA-379724', 'TP53 Regulates Metabolic Genes R-HSA-5628897', 'Mitochondrial Biogenesis R-HSA-1592230', 'Translation R-HSA-72766', 'Cytoprotection By HMOX1 R-HSA-9707564']
49	70	betavae	2	BRD-K65814004-003-02-9::2.5::HTS	-0.280895	9.22E-09	FALSE	diphenyleneiodonium	nitric oxide synthase inhibitor	NOS2, NOS3		Preclinical	['Citric Acid (TCA) Cycle And Respiratory Electron Transport R-HSA-1428517', 'Respiratory Electron Transport, ATP Synthesis By Chemiosmotic Coupling, Heat Production By Uncoupling Proteins R-HSA-163200', 'Respiratory Electron Transport R-HSA-611105', 'Complex I Biogenesis R-HSA-6799198', 'Mitochondrial tRNA Aminoacylation R-HSA-379726', 'tRNA Aminoacylation R-HSA-379724', 'TP53 Regulates Metabolic Genes R-HSA-5628897', 'Mitochondrial Biogenesis R-HSA-1592230', 'Translation R-HSA-72766', 'Cytoprotection By HMOX1 R-HSA-9707564']
49	70	betavae	2	BRD-K68188368-001-09-4::2.5::HTS	-0.267587	4.37E-08	FALSE	nifuroxazide	bacterial DNA inhibitor		colitis, diarrhea	Launched	['Citric Acid (TCA) Cycle And Respiratory Electron Transport R-HSA-1428517', 'Respiratory Electron Transport, ATP Synthesis By Chemiosmotic Coupling, Heat Production By Uncoupling Proteins R-HSA-163200', 'Respiratory Electron Transport R-HSA-611105', 'Complex I Biogenesis R-HSA-6799198', 'Mitochondrial tRNA Aminoacylation R-HSA-379726', 'tRNA Aminoacylation R-HSA-379724', 'TP53 Regulates Metabolic Genes R-HSA-5628897', 'Mitochondrial Biogenesis R-HSA-1592230', 'Translation R-HSA-72766', 'Cytoprotection By HMOX1 R-HSA-9707564']
49	70	betavae	2	BRD-K68395654-001-03-1::2.5::HTS	-0.324482	1.86E-11	FALSE	EVP4593	NFkB pathway inhibitor			Preclinical	['Citric Acid (TCA) Cycle And Respiratory Electron Transport R-HSA-1428517', 'Respiratory Electron Transport, ATP Synthesis By Chemiosmotic Coupling, Heat Production By Uncoupling Proteins R-HSA-163200', 'Respiratory Electron Transport R-HSA-611105', 'Complex I Biogenesis R-HSA-6799198', 'Mitochondrial tRNA Aminoacylation R-HSA-379726', 'tRNA Aminoacylation R-HSA-379724', 'TP53 Regulates Metabolic Genes R-HSA-5628897', 'Mitochondrial Biogenesis R-HSA-1592230', 'Translation R-HSA-72766', 'Cytoprotection By HMOX1 R-HSA-9707564']
49	70	betavae	2	BRD-K68747584-001-02-0::2.5::HTS	-0.292799	1.81E-09	FALSE	PF-03814735	Aurora kinase inhibitor	AURKA, AURKB		Phase 1	['Citric Acid (TCA) Cycle And Respiratory Electron Transport R-HSA-1428517', 'Respiratory Electron Transport, ATP Synthesis By Chemiosmotic Coupling, Heat Production By Uncoupling Proteins R-HSA-163200', 'Respiratory Electron Transport R-HSA-611105', 'Complex I Biogenesis R-HSA-6799198', 'Mitochondrial tRNA Aminoacylation R-HSA-379726', 'tRNA Aminoacylation R-HSA-379724', 'TP53 Regulates Metabolic Genes R-HSA-5628897', 'Mitochondrial Biogenesis R-HSA-1592230', 'Translation R-HSA-72766', 'Cytoprotection By HMOX1 R-HSA-9707564']
49	70	betavae	2	BRD-K70463136-001-01-5::2.5::HTS	-0.28802	3.39E-09	FALSE	BAY-87-2243	hypoxia inducible factor inhibitor	HIF1A		Phase 1	['Citric Acid (TCA) Cycle And Respiratory Electron Transport R-HSA-1428517', 'Respiratory Electron Transport, ATP Synthesis By Chemiosmotic Coupling, Heat Production By Uncoupling Proteins R-HSA-163200', 'Respiratory Electron Transport R-HSA-611105', 'Complex I Biogenesis R-HSA-6799198', 'Mitochondrial tRNA Aminoacylation R-HSA-379726', 'tRNA Aminoacylation R-HSA-379724', 'TP53 Regulates Metabolic Genes R-HSA-5628897', 'Mitochondrial Biogenesis R-HSA-1592230', 'Translation R-HSA-72766', 'Cytoprotection By HMOX1 R-HSA-9707564']
49	70	betavae	2	BRD-K77987382-001-13-2::2.5::HTS	-0.256137	1.56E-07	FALSE	mebendazole	tubulin polymerization inhibitor	TUBA1A, TUBB, TUBB4B	pinworm, whipworm, hookworm, ascariasis	Launched	['Citric Acid (TCA) Cycle And Respiratory Electron Transport R-HSA-1428517', 'Respiratory Electron Transport, ATP Synthesis By Chemiosmotic Coupling, Heat Production By Uncoupling Proteins R-HSA-163200', 'Respiratory Electron Transport R-HSA-611105', 'Complex I Biogenesis R-HSA-6799198', 'Mitochondrial tRNA Aminoacylation R-HSA-379726', 'tRNA Aminoacylation R-HSA-379724', 'TP53 Regulates Metabolic Genes R-HSA-5628897', 'Mitochondrial Biogenesis R-HSA-1592230', 'Translation R-HSA-72766', 'Cytoprotection By HMOX1 R-HSA-9707564']
49	70	betavae	2	BRD-K78960041-001-05-7::2.54::HTS	-0.316798	2.24E-10	FALSE	oxaliplatin	DNA inhibitor		colorectal cancer	Launched	['Citric Acid (TCA) Cycle And Respiratory Electron Transport R-HSA-1428517', 'Respiratory Electron Transport, ATP Synthesis By Chemiosmotic Coupling, Heat Production By Uncoupling Proteins R-HSA-163200', 'Respiratory Electron Transport R-HSA-611105', 'Complex I Biogenesis R-HSA-6799198', 'Mitochondrial tRNA Aminoacylation R-HSA-379726', 'tRNA Aminoacylation R-HSA-379724', 'TP53 Regulates Metabolic Genes R-HSA-5628897', 'Mitochondrial Biogenesis R-HSA-1592230', 'Translation R-HSA-72766', 'Cytoprotection By HMOX1 R-HSA-9707564']
49	70	betavae	2	BRD-K79239947-001-06-8::2.5::HTS	-0.262992	7.83E-08	FALSE	PF-573228	focal adhesion kinase inhibitor	CDK1, CDK2, CDK7, GSK3B, IKBKB		Preclinical	['Citric Acid (TCA) Cycle And Respiratory Electron Transport R-HSA-1428517', 'Respiratory Electron Transport, ATP Synthesis By Chemiosmotic Coupling, Heat Production By Uncoupling Proteins R-HSA-163200', 'Respiratory Electron Transport R-HSA-611105', 'Complex I Biogenesis R-HSA-6799198', 'Mitochondrial tRNA Aminoacylation R-HSA-379726', 'tRNA Aminoacylation R-HSA-379724', 'TP53 Regulates Metabolic Genes R-HSA-5628897', 'Mitochondrial Biogenesis R-HSA-1592230', 'Translation R-HSA-72766', 'Cytoprotection By HMOX1 R-HSA-9707564']
49	70	betavae	2	BRD-K95142244-001-01-5::2.5::HTS	-0.250945	3.01E-07	FALSE	talazoparib	PARP inhibitor	PARP2		Phase 3	['Citric Acid (TCA) Cycle And Respiratory Electron Transport R-HSA-1428517', 'Respiratory Electron Transport, ATP Synthesis By Chemiosmotic Coupling, Heat Production By Uncoupling Proteins R-HSA-163200', 'Respiratory Electron Transport R-HSA-611105', 'Complex I Biogenesis R-HSA-6799198', 'Mitochondrial tRNA Aminoacylation R-HSA-379726', 'tRNA Aminoacylation R-HSA-379724', 'TP53 Regulates Metabolic Genes R-HSA-5628897', 'Mitochondrial Biogenesis R-HSA-1592230', 'Translation R-HSA-72766', 'Cytoprotection By HMOX1 R-HSA-9707564']
49	70	betavae	2	BRD-K95573441-001-01-2::2.5::HTS	-0.270567	3.05E-08	FALSE	PFK-015	phosphofructokinase inhibitor	PFKFB3		Phase 1	['Citric Acid (TCA) Cycle And Respiratory Electron Transport R-HSA-1428517', 'Respiratory Electron Transport, ATP Synthesis By Chemiosmotic Coupling, Heat Production By Uncoupling Proteins R-HSA-163200', 'Respiratory Electron Transport R-HSA-611105', 'Complex I Biogenesis R-HSA-6799198', 'Mitochondrial tRNA Aminoacylation R-HSA-379726', 'tRNA Aminoacylation R-HSA-379724', 'TP53 Regulates Metabolic Genes R-HSA-5628897', 'Mitochondrial Biogenesis R-HSA-1592230', 'Translation R-HSA-72766', 'Cytoprotection By HMOX1 R-HSA-9707564']
49	70	betavae	2	BRD-K99545815-001-06-3::2.5::HTS	-0.260186	9.40E-08	FALSE	PF-562271	focal adhesion kinase inhibitor	PTK2, PTK2B		Phase 1	['Citric Acid (TCA) Cycle And Respiratory Electron Transport R-HSA-1428517', 'Respiratory Electron Transport, ATP Synthesis By Chemiosmotic Coupling, Heat Production By Uncoupling Proteins R-HSA-163200', 'Respiratory Electron Transport R-HSA-611105', 'Complex I Biogenesis R-HSA-6799198', 'Mitochondrial tRNA Aminoacylation R-HSA-379726', 'tRNA Aminoacylation R-HSA-379724', 'TP53 Regulates Metabolic Genes R-HSA-5628897', 'Mitochondrial Biogenesis R-HSA-1592230', 'Translation R-HSA-72766', 'Cytoprotection By HMOX1 R-HSA-9707564']
50	70	betavae	2	BRD-A45889380-300-07-1::2.5::HTS	0.251858	3.44E-07	FALSE	mepacrine	cytokine production inhibitor, NFkB pathway inhibitor, TP53 activator	PLA2G1B, PLA2G4A, PLA2G6, PLCL1	giardiasis	Launched	['M Phase R-HSA-68886', 'mRNA Splicing R-HSA-72172', 'mRNA Splicing - Major Pathway R-HSA-72163', 'Mitotic Metaphase And Anaphase R-HSA-2555396', 'Mitotic Anaphase R-HSA-68882', 'Regulation Of APC/C Activators Between G1/S And Early Anaphase R-HSA-176408', 'Signaling By B Cell Receptor (BCR) R-HSA-983705', 'Activation Of APC/C And APC/C:Cdc20 Mediated Degradation Of Mitotic Proteins R-HSA-176814', 'Role Of GTSE1 In G2/M Progression After G2 Checkpoint R-HSA-8852276', 'APC/C:Cdc20 Mediated Degradation Of Mitotic Proteins R-HSA-176409']
50	70	betavae	2	BRD-A57798112-001-03-7::2.5::HTS	0.266842	4.60E-08	FALSE	PD-318088	MEK inhibitor	MAP2K1		Preclinical	['M Phase R-HSA-68886', 'mRNA Splicing R-HSA-72172', 'mRNA Splicing - Major Pathway R-HSA-72163', 'Mitotic Metaphase And Anaphase R-HSA-2555396', 'Mitotic Anaphase R-HSA-68882', 'Regulation Of APC/C Activators Between G1/S And Early Anaphase R-HSA-176408', 'Signaling By B Cell Receptor (BCR) R-HSA-983705', 'Activation Of APC/C And APC/C:Cdc20 Mediated Degradation Of Mitotic Proteins R-HSA-176814', 'Role Of GTSE1 In G2/M Progression After G2 Checkpoint R-HSA-8852276', 'APC/C:Cdc20 Mediated Degradation Of Mitotic Proteins R-HSA-176409']
50	70	betavae	2	BRD-K00535541-001-05-5::2.5::HTS	0.261104	1.51E-07	FALSE	9-aminoacridine				Preclinical	['M Phase R-HSA-68886', 'mRNA Splicing R-HSA-72172', 'mRNA Splicing - Major Pathway R-HSA-72163', 'Mitotic Metaphase And Anaphase R-HSA-2555396', 'Mitotic Anaphase R-HSA-68882', 'Regulation Of APC/C Activators Between G1/S And Early Anaphase R-HSA-176408', 'Signaling By B Cell Receptor (BCR) R-HSA-983705', 'Activation Of APC/C And APC/C:Cdc20 Mediated Degradation Of Mitotic Proteins R-HSA-176814', 'Role Of GTSE1 In G2/M Progression After G2 Checkpoint R-HSA-8852276', 'APC/C:Cdc20 Mediated Degradation Of Mitotic Proteins R-HSA-176409']
50	70	betavae	2	BRD-K08109215-001-06-4::2.5::HTS	0.252842	3.79E-07	FALSE	I-BET-762	bromodomain inhibitor	BRD2, BRD3, BRD4		Phase 2	['M Phase R-HSA-68886', 'mRNA Splicing R-HSA-72172', 'mRNA Splicing - Major Pathway R-HSA-72163', 'Mitotic Metaphase And Anaphase R-HSA-2555396', 'Mitotic Anaphase R-HSA-68882', 'Regulation Of APC/C Activators Between G1/S And Early Anaphase R-HSA-176408', 'Signaling By B Cell Receptor (BCR) R-HSA-983705', 'Activation Of APC/C And APC/C:Cdc20 Mediated Degradation Of Mitotic Proteins R-HSA-176814', 'Role Of GTSE1 In G2/M Progression After G2 Checkpoint R-HSA-8852276', 'APC/C:Cdc20 Mediated Degradation Of Mitotic Proteins R-HSA-176409']
50	70	betavae	2	BRD-K19034817-001-01-4::2.5::HTS	0.271477	2.84E-08	FALSE	pacritinib	FLT3 inhibitor, JAK inhibitor	FLT3, JAK1, JAK2, JAK3		Phase 3	['M Phase R-HSA-68886', 'mRNA Splicing R-HSA-72172', 'mRNA Splicing - Major Pathway R-HSA-72163', 'Mitotic Metaphase And Anaphase R-HSA-2555396', 'Mitotic Anaphase R-HSA-68882', 'Regulation Of APC/C Activators Between G1/S And Early Anaphase R-HSA-176408', 'Signaling By B Cell Receptor (BCR) R-HSA-983705', 'Activation Of APC/C And APC/C:Cdc20 Mediated Degradation Of Mitotic Proteins R-HSA-176814', 'Role Of GTSE1 In G2/M Progression After G2 Checkpoint R-HSA-8852276', 'APC/C:Cdc20 Mediated Degradation Of Mitotic Proteins R-HSA-176409']
50	70	betavae	2	BRD-K26603252-003-04-9::2.5::HTS	0.268833	4.93E-08	FALSE	PD-153035	EGFR inhibitor	EGFR, KDR		Phase 1	['M Phase R-HSA-68886', 'mRNA Splicing R-HSA-72172', 'mRNA Splicing - Major Pathway R-HSA-72163', 'Mitotic Metaphase And Anaphase R-HSA-2555396', 'Mitotic Anaphase R-HSA-68882', 'Regulation Of APC/C Activators Between G1/S And Early Anaphase R-HSA-176408', 'Signaling By B Cell Receptor (BCR) R-HSA-983705', 'Activation Of APC/C And APC/C:Cdc20 Mediated Degradation Of Mitotic Proteins R-HSA-176814', 'Role Of GTSE1 In G2/M Progression After G2 Checkpoint R-HSA-8852276', 'APC/C:Cdc20 Mediated Degradation Of Mitotic Proteins R-HSA-176409']
50	70	betavae	2	BRD-K26838195-075-04-9::2.5::HTS	0.27205	2.35E-08	FALSE	AST-1306	EGFR inhibitor	EGFR, ERBB2		Phase 1	['M Phase R-HSA-68886', 'mRNA Splicing R-HSA-72172', 'mRNA Splicing - Major Pathway R-HSA-72163', 'Mitotic Metaphase And Anaphase R-HSA-2555396', 'Mitotic Anaphase R-HSA-68882', 'Regulation Of APC/C Activators Between G1/S And Early Anaphase R-HSA-176408', 'Signaling By B Cell Receptor (BCR) R-HSA-983705', 'Activation Of APC/C And APC/C:Cdc20 Mediated Degradation Of Mitotic Proteins R-HSA-176814', 'Role Of GTSE1 In G2/M Progression After G2 Checkpoint R-HSA-8852276', 'APC/C:Cdc20 Mediated Degradation Of Mitotic Proteins R-HSA-176409']
50	70	betavae	2	BRD-K27316855-001-13-3::2.44::HTS	0.262086	1.95E-07	FALSE	calcitriol	vitamin D receptor agonist	VDR	hypocalcemia, hypoparathyroidism, osteoporosis	Launched	['M Phase R-HSA-68886', 'mRNA Splicing R-HSA-72172', 'mRNA Splicing - Major Pathway R-HSA-72163', 'Mitotic Metaphase And Anaphase R-HSA-2555396', 'Mitotic Anaphase R-HSA-68882', 'Regulation Of APC/C Activators Between G1/S And Early Anaphase R-HSA-176408', 'Signaling By B Cell Receptor (BCR) R-HSA-983705', 'Activation Of APC/C And APC/C:Cdc20 Mediated Degradation Of Mitotic Proteins R-HSA-176814', 'Role Of GTSE1 In G2/M Progression After G2 Checkpoint R-HSA-8852276', 'APC/C:Cdc20 Mediated Degradation Of Mitotic Proteins R-HSA-176409']
50	70	betavae	2	BRD-K28965160-001-01-1::2.5::HTS	0.267901	4.54E-08	FALSE	BVD-523	MAP kinase inhibitor			Phase 1/Phase 2	['M Phase R-HSA-68886', 'mRNA Splicing R-HSA-72172', 'mRNA Splicing - Major Pathway R-HSA-72163', 'Mitotic Metaphase And Anaphase R-HSA-2555396', 'Mitotic Anaphase R-HSA-68882', 'Regulation Of APC/C Activators Between G1/S And Early Anaphase R-HSA-176408', 'Signaling By B Cell Receptor (BCR) R-HSA-983705', 'Activation Of APC/C And APC/C:Cdc20 Mediated Degradation Of Mitotic Proteins R-HSA-176814', 'Role Of GTSE1 In G2/M Progression After G2 Checkpoint R-HSA-8852276', 'APC/C:Cdc20 Mediated Degradation Of Mitotic Proteins R-HSA-176409']
50	70	betavae	2	BRD-K33610132-001-02-9::2.5::HTS	0.253277	2.56E-07	FALSE	rociletinib	EGFR inhibitor	EGFR		Phase 3	['M Phase R-HSA-68886', 'mRNA Splicing R-HSA-72172', 'mRNA Splicing - Major Pathway R-HSA-72163', 'Mitotic Metaphase And Anaphase R-HSA-2555396', 'Mitotic Anaphase R-HSA-68882', 'Regulation Of APC/C Activators Between G1/S And Early Anaphase R-HSA-176408', 'Signaling By B Cell Receptor (BCR) R-HSA-983705', 'Activation Of APC/C And APC/C:Cdc20 Mediated Degradation Of Mitotic Proteins R-HSA-176814', 'Role Of GTSE1 In G2/M Progression After G2 Checkpoint R-HSA-8852276', 'APC/C:Cdc20 Mediated Degradation Of Mitotic Proteins R-HSA-176409']
50	70	betavae	2	BRD-K40718343-001-02-6::2.5::HTS	0.278205	1.05E-08	FALSE	AEE788	EGFR inhibitor, VEGFR inhibitor	EGFR, ERBB2, ERBB4, FGFR2, FGFR3, KDR		Phase 1/Phase 2	['M Phase R-HSA-68886', 'mRNA Splicing R-HSA-72172', 'mRNA Splicing - Major Pathway R-HSA-72163', 'Mitotic Metaphase And Anaphase R-HSA-2555396', 'Mitotic Anaphase R-HSA-68882', 'Regulation Of APC/C Activators Between G1/S And Early Anaphase R-HSA-176408', 'Signaling By B Cell Receptor (BCR) R-HSA-983705', 'Activation Of APC/C And APC/C:Cdc20 Mediated Degradation Of Mitotic Proteins R-HSA-176814', 'Role Of GTSE1 In G2/M Progression After G2 Checkpoint R-HSA-8852276', 'APC/C:Cdc20 Mediated Degradation Of Mitotic Proteins R-HSA-176409']
50	70	betavae	2	BRD-K42805893-001-04-9::2.5::HTS	0.337846	2.23E-12	FALSE	osimertinib	EGFR inhibitor	EGFR	non-small cell lung cancer (NSCLC)	Launched	['M Phase R-HSA-68886', 'mRNA Splicing R-HSA-72172', 'mRNA Splicing - Major Pathway R-HSA-72163', 'Mitotic Metaphase And Anaphase R-HSA-2555396', 'Mitotic Anaphase R-HSA-68882', 'Regulation Of APC/C Activators Between G1/S And Early Anaphase R-HSA-176408', 'Signaling By B Cell Receptor (BCR) R-HSA-983705', 'Activation Of APC/C And APC/C:Cdc20 Mediated Degradation Of Mitotic Proteins R-HSA-176814', 'Role Of GTSE1 In G2/M Progression After G2 Checkpoint R-HSA-8852276', 'APC/C:Cdc20 Mediated Degradation Of Mitotic Proteins R-HSA-176409']
50	70	betavae	2	BRD-K46386702-001-02-1::2.5::HTS	0.260623	9.60E-08	FALSE	ARRY-334543	EGFR inhibitor	ERBB2		Phase 2	['M Phase R-HSA-68886', 'mRNA Splicing R-HSA-72172', 'mRNA Splicing - Major Pathway R-HSA-72163', 'Mitotic Metaphase And Anaphase R-HSA-2555396', 'Mitotic Anaphase R-HSA-68882', 'Regulation Of APC/C Activators Between G1/S And Early Anaphase R-HSA-176408', 'Signaling By B Cell Receptor (BCR) R-HSA-983705', 'Activation Of APC/C And APC/C:Cdc20 Mediated Degradation Of Mitotic Proteins R-HSA-176814', 'Role Of GTSE1 In G2/M Progression After G2 Checkpoint R-HSA-8852276', 'APC/C:Cdc20 Mediated Degradation Of Mitotic Proteins R-HSA-176409']
50	70	betavae	2	BRD-K49865102-001-08-4::2.5::HTS	0.25389	2.48E-07	FALSE	PD-0325901	MEK inhibitor	MAP2K1		Phase 2	['M Phase R-HSA-68886', 'mRNA Splicing R-HSA-72172', 'mRNA Splicing - Major Pathway R-HSA-72163', 'Mitotic Metaphase And Anaphase R-HSA-2555396', 'Mitotic Anaphase R-HSA-68882', 'Regulation Of APC/C Activators Between G1/S And Early Anaphase R-HSA-176408', 'Signaling By B Cell Receptor (BCR) R-HSA-983705', 'Activation Of APC/C And APC/C:Cdc20 Mediated Degradation Of Mitotic Proteins R-HSA-176814', 'Role Of GTSE1 In G2/M Progression After G2 Checkpoint R-HSA-8852276', 'APC/C:Cdc20 Mediated Degradation Of Mitotic Proteins R-HSA-176409']
50	70	betavae	2	BRD-K57080016-001-15-9::2.5::HTS	0.267929	3.88E-08	FALSE	selumetinib	MEK inhibitor	MAP2K1		Phase 3	['M Phase R-HSA-68886', 'mRNA Splicing R-HSA-72172', 'mRNA Splicing - Major Pathway R-HSA-72163', 'Mitotic Metaphase And Anaphase R-HSA-2555396', 'Mitotic Anaphase R-HSA-68882', 'Regulation Of APC/C Activators Between G1/S And Early Anaphase R-HSA-176408', 'Signaling By B Cell Receptor (BCR) R-HSA-983705', 'Activation Of APC/C And APC/C:Cdc20 Mediated Degradation Of Mitotic Proteins R-HSA-176814', 'Role Of GTSE1 In G2/M Progression After G2 Checkpoint R-HSA-8852276', 'APC/C:Cdc20 Mediated Degradation Of Mitotic Proteins R-HSA-176409']
50	70	betavae	2	BRD-K64052750-001-17-5::2.5::HTS	0.309433	2.28E-10	FALSE	gefitinib	EGFR inhibitor	EGFR	non-small cell lung cancer (NSCLC)	Launched	['M Phase R-HSA-68886', 'mRNA Splicing R-HSA-72172', 'mRNA Splicing - Major Pathway R-HSA-72163', 'Mitotic Metaphase And Anaphase R-HSA-2555396', 'Mitotic Anaphase R-HSA-68882', 'Regulation Of APC/C Activators Between G1/S And Early Anaphase R-HSA-176408', 'Signaling By B Cell Receptor (BCR) R-HSA-983705', 'Activation Of APC/C And APC/C:Cdc20 Mediated Degradation Of Mitotic Proteins R-HSA-176814', 'Role Of GTSE1 In G2/M Progression After G2 Checkpoint R-HSA-8852276', 'APC/C:Cdc20 Mediated Degradation Of Mitotic Proteins R-HSA-176409']
50	70	betavae	2	BRD-K64538373-001-01-4::2.5::HTS	0.272265	2.38E-08	FALSE	Ro-4987655	MEK inhibitor	MAP2K1		Phase 1	['M Phase R-HSA-68886', 'mRNA Splicing R-HSA-72172', 'mRNA Splicing - Major Pathway R-HSA-72163', 'Mitotic Metaphase And Anaphase R-HSA-2555396', 'Mitotic Anaphase R-HSA-68882', 'Regulation Of APC/C Activators Between G1/S And Early Anaphase R-HSA-176408', 'Signaling By B Cell Receptor (BCR) R-HSA-983705', 'Activation Of APC/C And APC/C:Cdc20 Mediated Degradation Of Mitotic Proteins R-HSA-176814', 'Role Of GTSE1 In G2/M Progression After G2 Checkpoint R-HSA-8852276', 'APC/C:Cdc20 Mediated Degradation Of Mitotic Proteins R-HSA-176409']
50	70	betavae	2	BRD-K70301465-001-02-6::2.5::HTS	0.30309	4.97E-10	FALSE	ibrutinib	Bruton's tyrosine kinase (BTK) inhibitor	BLK, BMX, BTK	chronic lymphocytic leukemia (CLL), mantle cell lymphoma (MCL), Waldenstrom's macroglobulinemia (WM)	Launched	['M Phase R-HSA-68886', 'mRNA Splicing R-HSA-72172', 'mRNA Splicing - Major Pathway R-HSA-72163', 'Mitotic Metaphase And Anaphase R-HSA-2555396', 'Mitotic Anaphase R-HSA-68882', 'Regulation Of APC/C Activators Between G1/S And Early Anaphase R-HSA-176408', 'Signaling By B Cell Receptor (BCR) R-HSA-983705', 'Activation Of APC/C And APC/C:Cdc20 Mediated Degradation Of Mitotic Proteins R-HSA-176814', 'Role Of GTSE1 In G2/M Progression After G2 Checkpoint R-HSA-8852276', 'APC/C:Cdc20 Mediated Degradation Of Mitotic Proteins R-HSA-176409']
50	70	betavae	2	BRD-K70463136-001-01-5::2.5::HTS	0.266531	4.96E-08	FALSE	BAY-87-2243	hypoxia inducible factor inhibitor	HIF1A		Phase 1	['M Phase R-HSA-68886', 'mRNA Splicing R-HSA-72172', 'mRNA Splicing - Major Pathway R-HSA-72163', 'Mitotic Metaphase And Anaphase R-HSA-2555396', 'Mitotic Anaphase R-HSA-68882', 'Regulation Of APC/C Activators Between G1/S And Early Anaphase R-HSA-176408', 'Signaling By B Cell Receptor (BCR) R-HSA-983705', 'Activation Of APC/C And APC/C:Cdc20 Mediated Degradation Of Mitotic Proteins R-HSA-176814', 'Role Of GTSE1 In G2/M Progression After G2 Checkpoint R-HSA-8852276', 'APC/C:Cdc20 Mediated Degradation Of Mitotic Proteins R-HSA-176409']
50	70	betavae	2	BRD-K73309154-003-02-8::2.5::HTS	0.27709	1.26E-08	FALSE	OSI-420	EGFR inhibitor	EGFR		Preclinical	['M Phase R-HSA-68886', 'mRNA Splicing R-HSA-72172', 'mRNA Splicing - Major Pathway R-HSA-72163', 'Mitotic Metaphase And Anaphase R-HSA-2555396', 'Mitotic Anaphase R-HSA-68882', 'Regulation Of APC/C Activators Between G1/S And Early Anaphase R-HSA-176408', 'Signaling By B Cell Receptor (BCR) R-HSA-983705', 'Activation Of APC/C And APC/C:Cdc20 Mediated Degradation Of Mitotic Proteins R-HSA-176814', 'Role Of GTSE1 In G2/M Progression After G2 Checkpoint R-HSA-8852276', 'APC/C:Cdc20 Mediated Degradation Of Mitotic Proteins R-HSA-176409']
50	70	betavae	2	BRD-K78809024-001-05-7::2.5::HTS	0.257041	1.40E-07	FALSE	SB-590885	RAF inhibitor	BRAF		Preclinical	['M Phase R-HSA-68886', 'mRNA Splicing R-HSA-72172', 'mRNA Splicing - Major Pathway R-HSA-72163', 'Mitotic Metaphase And Anaphase R-HSA-2555396', 'Mitotic Anaphase R-HSA-68882', 'Regulation Of APC/C Activators Between G1/S And Early Anaphase R-HSA-176408', 'Signaling By B Cell Receptor (BCR) R-HSA-983705', 'Activation Of APC/C And APC/C:Cdc20 Mediated Degradation Of Mitotic Proteins R-HSA-176814', 'Role Of GTSE1 In G2/M Progression After G2 Checkpoint R-HSA-8852276', 'APC/C:Cdc20 Mediated Degradation Of Mitotic Proteins R-HSA-176409']
50	70	betavae	2	BRD-K79930101-300-03-7::2.5::HTS	0.298725	7.43E-10	FALSE	GW-583340	EGFR inhibitor	EGFR, ERBB2		Preclinical	['M Phase R-HSA-68886', 'mRNA Splicing R-HSA-72172', 'mRNA Splicing - Major Pathway R-HSA-72163', 'Mitotic Metaphase And Anaphase R-HSA-2555396', 'Mitotic Anaphase R-HSA-68882', 'Regulation Of APC/C Activators Between G1/S And Early Anaphase R-HSA-176408', 'Signaling By B Cell Receptor (BCR) R-HSA-983705', 'Activation Of APC/C And APC/C:Cdc20 Mediated Degradation Of Mitotic Proteins R-HSA-176814', 'Role Of GTSE1 In G2/M Progression After G2 Checkpoint R-HSA-8852276', 'APC/C:Cdc20 Mediated Degradation Of Mitotic Proteins R-HSA-176409']
50	70	betavae	2	BRD-K82244583-001-01-3::2.5::HTS	0.289456	5.05E-09	FALSE	MEK162	MEK inhibitor	MAP2K1, MAP2K2		Phase 3	['M Phase R-HSA-68886', 'mRNA Splicing R-HSA-72172', 'mRNA Splicing - Major Pathway R-HSA-72163', 'Mitotic Metaphase And Anaphase R-HSA-2555396', 'Mitotic Anaphase R-HSA-68882', 'Regulation Of APC/C Activators Between G1/S And Early Anaphase R-HSA-176408', 'Signaling By B Cell Receptor (BCR) R-HSA-983705', 'Activation Of APC/C And APC/C:Cdc20 Mediated Degradation Of Mitotic Proteins R-HSA-176814', 'Role Of GTSE1 In G2/M Progression After G2 Checkpoint R-HSA-8852276', 'APC/C:Cdc20 Mediated Degradation Of Mitotic Proteins R-HSA-176409']
50	70	betavae	2	BRD-K85554912-001-08-9::2.5::HTS	0.25734	1.68E-07	FALSE	ivermectin	benzodiazepine receptor agonist	CHRNA7, GABRB3, GLRA3, P2RX7	gastrointestinal roundworms, lungworms, cattle grubs, mites, lice, horn flies	Launched	['M Phase R-HSA-68886', 'mRNA Splicing R-HSA-72172', 'mRNA Splicing - Major Pathway R-HSA-72163', 'Mitotic Metaphase And Anaphase R-HSA-2555396', 'Mitotic Anaphase R-HSA-68882', 'Regulation Of APC/C Activators Between G1/S And Early Anaphase R-HSA-176408', 'Signaling By B Cell Receptor (BCR) R-HSA-983705', 'Activation Of APC/C And APC/C:Cdc20 Mediated Degradation Of Mitotic Proteins R-HSA-176814', 'Role Of GTSE1 In G2/M Progression After G2 Checkpoint R-HSA-8852276', 'APC/C:Cdc20 Mediated Degradation Of Mitotic Proteins R-HSA-176409']
50	70	betavae	2	BRD-K85606544-001-09-1::2.5::HTS	0.272185	4.19E-08	FALSE	neratinib	EGFR inhibitor	EGFR, ERBB2, KDR		Phase 3	['M Phase R-HSA-68886', 'mRNA Splicing R-HSA-72172', 'mRNA Splicing - Major Pathway R-HSA-72163', 'Mitotic Metaphase And Anaphase R-HSA-2555396', 'Mitotic Anaphase R-HSA-68882', 'Regulation Of APC/C Activators Between G1/S And Early Anaphase R-HSA-176408', 'Signaling By B Cell Receptor (BCR) R-HSA-983705', 'Activation Of APC/C And APC/C:Cdc20 Mediated Degradation Of Mitotic Proteins R-HSA-176814', 'Role Of GTSE1 In G2/M Progression After G2 Checkpoint R-HSA-8852276', 'APC/C:Cdc20 Mediated Degradation Of Mitotic Proteins R-HSA-176409']
50	70	betavae	2	BRD-K98572433-001-02-9::2.5::HTS	0.265615	5.53E-08	FALSE	AZD8931	EGFR inhibitor	EGFR, ERBB2, ERBB3		Phase 2	['M Phase R-HSA-68886', 'mRNA Splicing R-HSA-72172', 'mRNA Splicing - Major Pathway R-HSA-72163', 'Mitotic Metaphase And Anaphase R-HSA-2555396', 'Mitotic Anaphase R-HSA-68882', 'Regulation Of APC/C Activators Between G1/S And Early Anaphase R-HSA-176408', 'Signaling By B Cell Receptor (BCR) R-HSA-983705', 'Activation Of APC/C And APC/C:Cdc20 Mediated Degradation Of Mitotic Proteins R-HSA-176814', 'Role Of GTSE1 In G2/M Progression After G2 Checkpoint R-HSA-8852276', 'APC/C:Cdc20 Mediated Degradation Of Mitotic Proteins R-HSA-176409']
50	70	betavae	2	BRD-K59753975-001-02-6::2.5::MTS004	-0.267938	6.64E-08	FALSE	vindesine	tubulin polymerization inhibitor	TUBB, TUBB1	breast cancer, non-small cell lung cancer (NSCLC), melanoma	Launched	['M Phase R-HSA-68886', 'mRNA Splicing R-HSA-72172', 'mRNA Splicing - Major Pathway R-HSA-72163', 'Mitotic Metaphase And Anaphase R-HSA-2555396', 'Mitotic Anaphase R-HSA-68882', 'Regulation Of APC/C Activators Between G1/S And Early Anaphase R-HSA-176408', 'Signaling By B Cell Receptor (BCR) R-HSA-983705', 'Activation Of APC/C And APC/C:Cdc20 Mediated Degradation Of Mitotic Proteins R-HSA-176814', 'Role Of GTSE1 In G2/M Progression After G2 Checkpoint R-HSA-8852276', 'APC/C:Cdc20 Mediated Degradation Of Mitotic Proteins R-HSA-176409']
52	70	betavae	2	BRD-A01643550-001-04-9::2.5::HTS	-0.259112	1.89E-07	FALSE	prednisolone-acetate	glucocorticoid receptor agonist	NR3C1	conjunctivitis, rosacea, punctate keratitis, shingles, iritis, cyclitis	Launched	['Respiratory Electron Transport, ATP Synthesis By Chemiosmotic Coupling, Heat Production By Uncoupling Proteins R-HSA-163200', 'Citric Acid (TCA) Cycle And Respiratory Electron Transport R-HSA-1428517', 'Respiratory Electron Transport R-HSA-611105', 'Complex I Biogenesis R-HSA-6799198', 'Mitochondrial Biogenesis R-HSA-1592230', 'TP53 Regulates Metabolic Genes R-HSA-5628897', 'Mitochondrial tRNA Aminoacylation R-HSA-379726', 'Cytoprotection By HMOX1 R-HSA-9707564', 'Translation R-HSA-72766', 'Metabolism Of Vitamins And Cofactors R-HSA-196854']
52	70	betavae	2	BRD-A39935389-001-05-9::2.5::HTS	-0.27915	1.06E-08	FALSE	teroxirone	DNA inhibitor			Phase 1	['Respiratory Electron Transport, ATP Synthesis By Chemiosmotic Coupling, Heat Production By Uncoupling Proteins R-HSA-163200', 'Citric Acid (TCA) Cycle And Respiratory Electron Transport R-HSA-1428517', 'Respiratory Electron Transport R-HSA-611105', 'Complex I Biogenesis R-HSA-6799198', 'Mitochondrial Biogenesis R-HSA-1592230', 'TP53 Regulates Metabolic Genes R-HSA-5628897', 'Mitochondrial tRNA Aminoacylation R-HSA-379726', 'Cytoprotection By HMOX1 R-HSA-9707564', 'Translation R-HSA-72766', 'Metabolism Of Vitamins And Cofactors R-HSA-196854']
52	70	betavae	2	BRD-K00535541-001-05-5::2.5::HTS	-0.27064	5.03E-08	FALSE	9-aminoacridine				Preclinical	['Respiratory Electron Transport, ATP Synthesis By Chemiosmotic Coupling, Heat Production By Uncoupling Proteins R-HSA-163200', 'Citric Acid (TCA) Cycle And Respiratory Electron Transport R-HSA-1428517', 'Respiratory Electron Transport R-HSA-611105', 'Complex I Biogenesis R-HSA-6799198', 'Mitochondrial Biogenesis R-HSA-1592230', 'TP53 Regulates Metabolic Genes R-HSA-5628897', 'Mitochondrial tRNA Aminoacylation R-HSA-379726', 'Cytoprotection By HMOX1 R-HSA-9707564', 'Translation R-HSA-72766', 'Metabolism Of Vitamins And Cofactors R-HSA-196854']
52	70	betavae	2	BRD-K03243820-001-25-3::2.5::HTS	-0.291071	3.13E-09	FALSE	trifluridine	DNA directed DNA polymerase inhibitor, thymidylate synthase inhibitor	TYMS	virus herpes simplex (HSV)	Launched	['Respiratory Electron Transport, ATP Synthesis By Chemiosmotic Coupling, Heat Production By Uncoupling Proteins R-HSA-163200', 'Citric Acid (TCA) Cycle And Respiratory Electron Transport R-HSA-1428517', 'Respiratory Electron Transport R-HSA-611105', 'Complex I Biogenesis R-HSA-6799198', 'Mitochondrial Biogenesis R-HSA-1592230', 'TP53 Regulates Metabolic Genes R-HSA-5628897', 'Mitochondrial tRNA Aminoacylation R-HSA-379726', 'Cytoprotection By HMOX1 R-HSA-9707564', 'Translation R-HSA-72766', 'Metabolism Of Vitamins And Cofactors R-HSA-196854']
52	70	betavae	2	BRD-K05804044-001-06-0::2.5::HTS	-0.266581	4.74E-08	FALSE	AZ-628	RAF inhibitor	BRAF, RAF1		Preclinical	['Respiratory Electron Transport, ATP Synthesis By Chemiosmotic Coupling, Heat Production By Uncoupling Proteins R-HSA-163200', 'Citric Acid (TCA) Cycle And Respiratory Electron Transport R-HSA-1428517', 'Respiratory Electron Transport R-HSA-611105', 'Complex I Biogenesis R-HSA-6799198', 'Mitochondrial Biogenesis R-HSA-1592230', 'TP53 Regulates Metabolic Genes R-HSA-5628897', 'Mitochondrial tRNA Aminoacylation R-HSA-379726', 'Cytoprotection By HMOX1 R-HSA-9707564', 'Translation R-HSA-72766', 'Metabolism Of Vitamins And Cofactors R-HSA-196854']
52	70	betavae	2	BRD-K08109215-001-06-4::2.5::HTS	-0.288354	5.80E-09	FALSE	I-BET-762	bromodomain inhibitor	BRD2, BRD3, BRD4		Phase 2	['Respiratory Electron Transport, ATP Synthesis By Chemiosmotic Coupling, Heat Production By Uncoupling Proteins R-HSA-163200', 'Citric Acid (TCA) Cycle And Respiratory Electron Transport R-HSA-1428517', 'Respiratory Electron Transport R-HSA-611105', 'Complex I Biogenesis R-HSA-6799198', 'Mitochondrial Biogenesis R-HSA-1592230', 'TP53 Regulates Metabolic Genes R-HSA-5628897', 'Mitochondrial tRNA Aminoacylation R-HSA-379726', 'Cytoprotection By HMOX1 R-HSA-9707564', 'Translation R-HSA-72766', 'Metabolism Of Vitamins And Cofactors R-HSA-196854']
52	70	betavae	2	BRD-K09372874-001-01-0::2.5::HTS	-0.287354	6.58E-09	FALSE	merimepodib	inosine monophosphate dehydrogenase inhibitor	IMPDH1		Phase 2	['Respiratory Electron Transport, ATP Synthesis By Chemiosmotic Coupling, Heat Production By Uncoupling Proteins R-HSA-163200', 'Citric Acid (TCA) Cycle And Respiratory Electron Transport R-HSA-1428517', 'Respiratory Electron Transport R-HSA-611105', 'Complex I Biogenesis R-HSA-6799198', 'Mitochondrial Biogenesis R-HSA-1592230', 'TP53 Regulates Metabolic Genes R-HSA-5628897', 'Mitochondrial tRNA Aminoacylation R-HSA-379726', 'Cytoprotection By HMOX1 R-HSA-9707564', 'Translation R-HSA-72766', 'Metabolism Of Vitamins And Cofactors R-HSA-196854']
52	70	betavae	2	BRD-K12829205-003-02-8::2.5::HTS	-0.275573	4.21E-08	FALSE	mechlorethamine	DNA inhibitor		Hodgkin's lymphoma, chronic myeloid leukemia (CML), chronic lymphocytic leukemia (CLL), polycythemia vera, mycosis, bronchogenic carcinoma	Launched	['Respiratory Electron Transport, ATP Synthesis By Chemiosmotic Coupling, Heat Production By Uncoupling Proteins R-HSA-163200', 'Citric Acid (TCA) Cycle And Respiratory Electron Transport R-HSA-1428517', 'Respiratory Electron Transport R-HSA-611105', 'Complex I Biogenesis R-HSA-6799198', 'Mitochondrial Biogenesis R-HSA-1592230', 'TP53 Regulates Metabolic Genes R-HSA-5628897', 'Mitochondrial tRNA Aminoacylation R-HSA-379726', 'Cytoprotection By HMOX1 R-HSA-9707564', 'Translation R-HSA-72766', 'Metabolism Of Vitamins And Cofactors R-HSA-196854']
52	70	betavae	2	BRD-K28965160-001-01-1::2.5::HTS	-0.260546	1.08E-07	FALSE	BVD-523	MAP kinase inhibitor			Phase 1/Phase 2	['Respiratory Electron Transport, ATP Synthesis By Chemiosmotic Coupling, Heat Production By Uncoupling Proteins R-HSA-163200', 'Citric Acid (TCA) Cycle And Respiratory Electron Transport R-HSA-1428517', 'Respiratory Electron Transport R-HSA-611105', 'Complex I Biogenesis R-HSA-6799198', 'Mitochondrial Biogenesis R-HSA-1592230', 'TP53 Regulates Metabolic Genes R-HSA-5628897', 'Mitochondrial tRNA Aminoacylation R-HSA-379726', 'Cytoprotection By HMOX1 R-HSA-9707564', 'Translation R-HSA-72766', 'Metabolism Of Vitamins And Cofactors R-HSA-196854']
52	70	betavae	2	BRD-K33610132-001-02-9::2.5::HTS	-0.262405	9.03E-08	FALSE	rociletinib	EGFR inhibitor	EGFR		Phase 3	['Respiratory Electron Transport, ATP Synthesis By Chemiosmotic Coupling, Heat Production By Uncoupling Proteins R-HSA-163200', 'Citric Acid (TCA) Cycle And Respiratory Electron Transport R-HSA-1428517', 'Respiratory Electron Transport R-HSA-611105', 'Complex I Biogenesis R-HSA-6799198', 'Mitochondrial Biogenesis R-HSA-1592230', 'TP53 Regulates Metabolic Genes R-HSA-5628897', 'Mitochondrial tRNA Aminoacylation R-HSA-379726', 'Cytoprotection By HMOX1 R-HSA-9707564', 'Translation R-HSA-72766', 'Metabolism Of Vitamins And Cofactors R-HSA-196854']
52	70	betavae	2	BRD-K43578482-001-01-4::2.5::HTS	-0.299357	1.05E-09	FALSE	defactinib	focal adhesion kinase inhibitor	PTK2		Phase 2	['Respiratory Electron Transport, ATP Synthesis By Chemiosmotic Coupling, Heat Production By Uncoupling Proteins R-HSA-163200', 'Citric Acid (TCA) Cycle And Respiratory Electron Transport R-HSA-1428517', 'Respiratory Electron Transport R-HSA-611105', 'Complex I Biogenesis R-HSA-6799198', 'Mitochondrial Biogenesis R-HSA-1592230', 'TP53 Regulates Metabolic Genes R-HSA-5628897', 'Mitochondrial tRNA Aminoacylation R-HSA-379726', 'Cytoprotection By HMOX1 R-HSA-9707564', 'Translation R-HSA-72766', 'Metabolism Of Vitamins And Cofactors R-HSA-196854']
52	70	betavae	2	BRD-K44665581-001-01-8::2.5::HTS	-0.290766	2.37E-09	FALSE	bromosporine	bromodomain inhibitor			Preclinical	['Respiratory Electron Transport, ATP Synthesis By Chemiosmotic Coupling, Heat Production By Uncoupling Proteins R-HSA-163200', 'Citric Acid (TCA) Cycle And Respiratory Electron Transport R-HSA-1428517', 'Respiratory Electron Transport R-HSA-611105', 'Complex I Biogenesis R-HSA-6799198', 'Mitochondrial Biogenesis R-HSA-1592230', 'TP53 Regulates Metabolic Genes R-HSA-5628897', 'Mitochondrial tRNA Aminoacylation R-HSA-379726', 'Cytoprotection By HMOX1 R-HSA-9707564', 'Translation R-HSA-72766', 'Metabolism Of Vitamins And Cofactors R-HSA-196854']
52	70	betavae	2	BRD-K54606188-001-13-1::2.5::HTS	-0.272657	2.18E-08	FALSE	JQ1-(+)	bromodomain inhibitor	BRD4, BRDT		Preclinical	['Respiratory Electron Transport, ATP Synthesis By Chemiosmotic Coupling, Heat Production By Uncoupling Proteins R-HSA-163200', 'Citric Acid (TCA) Cycle And Respiratory Electron Transport R-HSA-1428517', 'Respiratory Electron Transport R-HSA-611105', 'Complex I Biogenesis R-HSA-6799198', 'Mitochondrial Biogenesis R-HSA-1592230', 'TP53 Regulates Metabolic Genes R-HSA-5628897', 'Mitochondrial tRNA Aminoacylation R-HSA-379726', 'Cytoprotection By HMOX1 R-HSA-9707564', 'Translation R-HSA-72766', 'Metabolism Of Vitamins And Cofactors R-HSA-196854']
52	70	betavae	2	BRD-K59146805-001-03-7::2.5::HTS	-0.260613	9.96E-08	FALSE	AZ3146	monopolar spindle 1 kinase inhibitor			Preclinical	['Respiratory Electron Transport, ATP Synthesis By Chemiosmotic Coupling, Heat Production By Uncoupling Proteins R-HSA-163200', 'Citric Acid (TCA) Cycle And Respiratory Electron Transport R-HSA-1428517', 'Respiratory Electron Transport R-HSA-611105', 'Complex I Biogenesis R-HSA-6799198', 'Mitochondrial Biogenesis R-HSA-1592230', 'TP53 Regulates Metabolic Genes R-HSA-5628897', 'Mitochondrial tRNA Aminoacylation R-HSA-379726', 'Cytoprotection By HMOX1 R-HSA-9707564', 'Translation R-HSA-72766', 'Metabolism Of Vitamins And Cofactors R-HSA-196854']
52	70	betavae	2	BRD-K60443845-001-08-6::2.5::HTS	-0.276685	2.45E-08	FALSE	chlormidazole	fungal lanosterol demethylase inhibitor		fungal infection	Launched	['Respiratory Electron Transport, ATP Synthesis By Chemiosmotic Coupling, Heat Production By Uncoupling Proteins R-HSA-163200', 'Citric Acid (TCA) Cycle And Respiratory Electron Transport R-HSA-1428517', 'Respiratory Electron Transport R-HSA-611105', 'Complex I Biogenesis R-HSA-6799198', 'Mitochondrial Biogenesis R-HSA-1592230', 'TP53 Regulates Metabolic Genes R-HSA-5628897', 'Mitochondrial tRNA Aminoacylation R-HSA-379726', 'Cytoprotection By HMOX1 R-HSA-9707564', 'Translation R-HSA-72766', 'Metabolism Of Vitamins And Cofactors R-HSA-196854']
52	70	betavae	2	BRD-K63750851-001-20-7::2.5::HTS	-0.264575	6.26E-08	FALSE	mycophenolic-acid	dehydrogenase inhibitor, inositol monophosphatase inhibitor	IMPDH1, IMPDH2	organ rejection	Launched	['Respiratory Electron Transport, ATP Synthesis By Chemiosmotic Coupling, Heat Production By Uncoupling Proteins R-HSA-163200', 'Citric Acid (TCA) Cycle And Respiratory Electron Transport R-HSA-1428517', 'Respiratory Electron Transport R-HSA-611105', 'Complex I Biogenesis R-HSA-6799198', 'Mitochondrial Biogenesis R-HSA-1592230', 'TP53 Regulates Metabolic Genes R-HSA-5628897', 'Mitochondrial tRNA Aminoacylation R-HSA-379726', 'Cytoprotection By HMOX1 R-HSA-9707564', 'Translation R-HSA-72766', 'Metabolism Of Vitamins And Cofactors R-HSA-196854']
52	70	betavae	2	BRD-K68188368-001-09-4::2.5::HTS	-0.280329	9.10E-09	FALSE	nifuroxazide	bacterial DNA inhibitor		colitis, diarrhea	Launched	['Respiratory Electron Transport, ATP Synthesis By Chemiosmotic Coupling, Heat Production By Uncoupling Proteins R-HSA-163200', 'Citric Acid (TCA) Cycle And Respiratory Electron Transport R-HSA-1428517', 'Respiratory Electron Transport R-HSA-611105', 'Complex I Biogenesis R-HSA-6799198', 'Mitochondrial Biogenesis R-HSA-1592230', 'TP53 Regulates Metabolic Genes R-HSA-5628897', 'Mitochondrial tRNA Aminoacylation R-HSA-379726', 'Cytoprotection By HMOX1 R-HSA-9707564', 'Translation R-HSA-72766', 'Metabolism Of Vitamins And Cofactors R-HSA-196854']
52	70	betavae	2	BRD-K68395654-001-03-1::2.5::HTS	-0.306356	2.59E-10	FALSE	EVP4593	NFkB pathway inhibitor			Preclinical	['Respiratory Electron Transport, ATP Synthesis By Chemiosmotic Coupling, Heat Production By Uncoupling Proteins R-HSA-163200', 'Citric Acid (TCA) Cycle And Respiratory Electron Transport R-HSA-1428517', 'Respiratory Electron Transport R-HSA-611105', 'Complex I Biogenesis R-HSA-6799198', 'Mitochondrial Biogenesis R-HSA-1592230', 'TP53 Regulates Metabolic Genes R-HSA-5628897', 'Mitochondrial tRNA Aminoacylation R-HSA-379726', 'Cytoprotection By HMOX1 R-HSA-9707564', 'Translation R-HSA-72766', 'Metabolism Of Vitamins And Cofactors R-HSA-196854']
52	70	betavae	2	BRD-K68502831-001-01-2::2.5::HTS	-0.253687	4.88E-07	FALSE	dianhydrogalactitol	DNA alkylating agent			Phase 1	['Respiratory Electron Transport, ATP Synthesis By Chemiosmotic Coupling, Heat Production By Uncoupling Proteins R-HSA-163200', 'Citric Acid (TCA) Cycle And Respiratory Electron Transport R-HSA-1428517', 'Respiratory Electron Transport R-HSA-611105', 'Complex I Biogenesis R-HSA-6799198', 'Mitochondrial Biogenesis R-HSA-1592230', 'TP53 Regulates Metabolic Genes R-HSA-5628897', 'Mitochondrial tRNA Aminoacylation R-HSA-379726', 'Cytoprotection By HMOX1 R-HSA-9707564', 'Translation R-HSA-72766', 'Metabolism Of Vitamins And Cofactors R-HSA-196854']
52	70	betavae	2	BRD-K70463136-001-01-5::2.5::HTS	-0.305428	3.26E-10	FALSE	BAY-87-2243	hypoxia inducible factor inhibitor	HIF1A		Phase 1	['Respiratory Electron Transport, ATP Synthesis By Chemiosmotic Coupling, Heat Production By Uncoupling Proteins R-HSA-163200', 'Citric Acid (TCA) Cycle And Respiratory Electron Transport R-HSA-1428517', 'Respiratory Electron Transport R-HSA-611105', 'Complex I Biogenesis R-HSA-6799198', 'Mitochondrial Biogenesis R-HSA-1592230', 'TP53 Regulates Metabolic Genes R-HSA-5628897', 'Mitochondrial tRNA Aminoacylation R-HSA-379726', 'Cytoprotection By HMOX1 R-HSA-9707564', 'Translation R-HSA-72766', 'Metabolism Of Vitamins And Cofactors R-HSA-196854']
52	70	betavae	2	BRD-K76634210-001-14-7::2.5::HTS	-0.294188	2.76E-09	FALSE	idoxuridine	DNA directed DNA polymerase inhibitor		virus herpes simplex (HSV)	Launched	['Respiratory Electron Transport, ATP Synthesis By Chemiosmotic Coupling, Heat Production By Uncoupling Proteins R-HSA-163200', 'Citric Acid (TCA) Cycle And Respiratory Electron Transport R-HSA-1428517', 'Respiratory Electron Transport R-HSA-611105', 'Complex I Biogenesis R-HSA-6799198', 'Mitochondrial Biogenesis R-HSA-1592230', 'TP53 Regulates Metabolic Genes R-HSA-5628897', 'Mitochondrial tRNA Aminoacylation R-HSA-379726', 'Cytoprotection By HMOX1 R-HSA-9707564', 'Translation R-HSA-72766', 'Metabolism Of Vitamins And Cofactors R-HSA-196854']
52	70	betavae	2	BRD-K77908580-001-09-6::2.5::HTS	-0.274669	1.85E-08	FALSE	entinostat	HDAC inhibitor	HDAC1, HDAC2, HDAC3, HDAC9		Phase 3	['Respiratory Electron Transport, ATP Synthesis By Chemiosmotic Coupling, Heat Production By Uncoupling Proteins R-HSA-163200', 'Citric Acid (TCA) Cycle And Respiratory Electron Transport R-HSA-1428517', 'Respiratory Electron Transport R-HSA-611105', 'Complex I Biogenesis R-HSA-6799198', 'Mitochondrial Biogenesis R-HSA-1592230', 'TP53 Regulates Metabolic Genes R-HSA-5628897', 'Mitochondrial tRNA Aminoacylation R-HSA-379726', 'Cytoprotection By HMOX1 R-HSA-9707564', 'Translation R-HSA-72766', 'Metabolism Of Vitamins And Cofactors R-HSA-196854']
52	70	betavae	2	BRD-K78431006-001-10-2::2.5::HTS	-0.274325	1.71E-08	FALSE	crizotinib	ALK tyrosine kinase receptor inhibitor	ALK, MET	non-small cell lung cancer (NSCLC)	Launched	['Respiratory Electron Transport, ATP Synthesis By Chemiosmotic Coupling, Heat Production By Uncoupling Proteins R-HSA-163200', 'Citric Acid (TCA) Cycle And Respiratory Electron Transport R-HSA-1428517', 'Respiratory Electron Transport R-HSA-611105', 'Complex I Biogenesis R-HSA-6799198', 'Mitochondrial Biogenesis R-HSA-1592230', 'TP53 Regulates Metabolic Genes R-HSA-5628897', 'Mitochondrial tRNA Aminoacylation R-HSA-379726', 'Cytoprotection By HMOX1 R-HSA-9707564', 'Translation R-HSA-72766', 'Metabolism Of Vitamins And Cofactors R-HSA-196854']
52	70	betavae	2	BRD-K78960041-001-03-2::2.5::HTS	-0.322915	9.60E-11	FALSE	oxaliplatin	DNA inhibitor		colorectal cancer	Launched	['Respiratory Electron Transport, ATP Synthesis By Chemiosmotic Coupling, Heat Production By Uncoupling Proteins R-HSA-163200', 'Citric Acid (TCA) Cycle And Respiratory Electron Transport R-HSA-1428517', 'Respiratory Electron Transport R-HSA-611105', 'Complex I Biogenesis R-HSA-6799198', 'Mitochondrial Biogenesis R-HSA-1592230', 'TP53 Regulates Metabolic Genes R-HSA-5628897', 'Mitochondrial tRNA Aminoacylation R-HSA-379726', 'Cytoprotection By HMOX1 R-HSA-9707564', 'Translation R-HSA-72766', 'Metabolism Of Vitamins And Cofactors R-HSA-196854']
52	70	betavae	2	BRD-K78960041-001-05-7::2.54::HTS	-0.273946	5.09E-08	FALSE	oxaliplatin	DNA inhibitor		colorectal cancer	Launched	['Respiratory Electron Transport, ATP Synthesis By Chemiosmotic Coupling, Heat Production By Uncoupling Proteins R-HSA-163200', 'Citric Acid (TCA) Cycle And Respiratory Electron Transport R-HSA-1428517', 'Respiratory Electron Transport R-HSA-611105', 'Complex I Biogenesis R-HSA-6799198', 'Mitochondrial Biogenesis R-HSA-1592230', 'TP53 Regulates Metabolic Genes R-HSA-5628897', 'Mitochondrial tRNA Aminoacylation R-HSA-379726', 'Cytoprotection By HMOX1 R-HSA-9707564', 'Translation R-HSA-72766', 'Metabolism Of Vitamins And Cofactors R-HSA-196854']
52	70	betavae	2	BRD-K85554912-001-08-9::2.5::HTS	-0.258529	1.46E-07	FALSE	ivermectin	benzodiazepine receptor agonist	CHRNA7, GABRB3, GLRA3, P2RX7	gastrointestinal roundworms, lungworms, cattle grubs, mites, lice, horn flies	Launched	['Respiratory Electron Transport, ATP Synthesis By Chemiosmotic Coupling, Heat Production By Uncoupling Proteins R-HSA-163200', 'Citric Acid (TCA) Cycle And Respiratory Electron Transport R-HSA-1428517', 'Respiratory Electron Transport R-HSA-611105', 'Complex I Biogenesis R-HSA-6799198', 'Mitochondrial Biogenesis R-HSA-1592230', 'TP53 Regulates Metabolic Genes R-HSA-5628897', 'Mitochondrial tRNA Aminoacylation R-HSA-379726', 'Cytoprotection By HMOX1 R-HSA-9707564', 'Translation R-HSA-72766', 'Metabolism Of Vitamins And Cofactors R-HSA-196854']
53	70	betavae	2	BRD-A01643550-001-04-9::2.5::HTS	-0.308437	4.16E-10	FALSE	prednisolone-acetate	glucocorticoid receptor agonist	NR3C1	conjunctivitis, rosacea, punctate keratitis, shingles, iritis, cyclitis	Launched	['M Phase R-HSA-68886', 'Mitotic Metaphase And Anaphase R-HSA-2555396', 'Mitotic Anaphase R-HSA-68882', 'MAPK1/MAPK3 Signaling R-HSA-5684996', 'RAF/MAP Kinase Cascade R-HSA-5673001', 'MAPK Family Signaling Cascades R-HSA-5683057', 'Mitotic G2-G2/M Phases R-HSA-453274', 'Separation Of Sister Chromatids R-HSA-2467813', 'Cell Cycle Checkpoints R-HSA-69620', 'G2/M Transition R-HSA-69275']
53	70	betavae	2	BRD-A81541225-001-06-8::2.5::HTS	-0.295067	1.47E-09	FALSE	oligomycin-a	ATP synthase inhibitor, ATPase inhibitor	ATP5A1		Preclinical	['M Phase R-HSA-68886', 'Mitotic Metaphase And Anaphase R-HSA-2555396', 'Mitotic Anaphase R-HSA-68882', 'MAPK1/MAPK3 Signaling R-HSA-5684996', 'RAF/MAP Kinase Cascade R-HSA-5673001', 'MAPK Family Signaling Cascades R-HSA-5683057', 'Mitotic G2-G2/M Phases R-HSA-453274', 'Separation Of Sister Chromatids R-HSA-2467813', 'Cell Cycle Checkpoints R-HSA-69620', 'G2/M Transition R-HSA-69275']
53	70	betavae	2	BRD-K13183738-317-10-2::2.5::HTS	-0.308444	2.03E-10	FALSE	pentamidine	anti-pneumocystis agent	TRDMT1	pneumonia	Launched	['M Phase R-HSA-68886', 'Mitotic Metaphase And Anaphase R-HSA-2555396', 'Mitotic Anaphase R-HSA-68882', 'MAPK1/MAPK3 Signaling R-HSA-5684996', 'RAF/MAP Kinase Cascade R-HSA-5673001', 'MAPK Family Signaling Cascades R-HSA-5683057', 'Mitotic G2-G2/M Phases R-HSA-453274', 'Separation Of Sister Chromatids R-HSA-2467813', 'Cell Cycle Checkpoints R-HSA-69620', 'G2/M Transition R-HSA-69275']
53	70	betavae	2	BRD-K19061412-001-02-4::2.5::HTS	-0.277941	1.33E-08	FALSE	mubritinib	protein tyrosine kinase inhibitor	EGFR, ERBB2		Phase 1	['M Phase R-HSA-68886', 'Mitotic Metaphase And Anaphase R-HSA-2555396', 'Mitotic Anaphase R-HSA-68882', 'MAPK1/MAPK3 Signaling R-HSA-5684996', 'RAF/MAP Kinase Cascade R-HSA-5673001', 'MAPK Family Signaling Cascades R-HSA-5683057', 'Mitotic G2-G2/M Phases R-HSA-453274', 'Separation Of Sister Chromatids R-HSA-2467813', 'Cell Cycle Checkpoints R-HSA-69620', 'G2/M Transition R-HSA-69275']
53	70	betavae	2	BRD-K33610132-001-02-9::2.5::HTS	-0.289759	3.10E-09	FALSE	rociletinib	EGFR inhibitor	EGFR		Phase 3	['M Phase R-HSA-68886', 'Mitotic Metaphase And Anaphase R-HSA-2555396', 'Mitotic Anaphase R-HSA-68882', 'MAPK1/MAPK3 Signaling R-HSA-5684996', 'RAF/MAP Kinase Cascade R-HSA-5673001', 'MAPK Family Signaling Cascades R-HSA-5683057', 'Mitotic G2-G2/M Phases R-HSA-453274', 'Separation Of Sister Chromatids R-HSA-2467813', 'Cell Cycle Checkpoints R-HSA-69620', 'G2/M Transition R-HSA-69275']
53	70	betavae	2	BRD-K36207157-001-07-0::2.52::HTS	-0.256639	3.55E-07	FALSE	chlorprothixene	dopamine receptor antagonist	CHRM1, CHRM2, CHRM3, CHRM4, CHRM5, DRD1, DRD2, DRD3, HRH1, HTR2A, HTR2B, HTR2C	schizophrenia, bipolar disorder	Launched	['M Phase R-HSA-68886', 'Mitotic Metaphase And Anaphase R-HSA-2555396', 'Mitotic Anaphase R-HSA-68882', 'MAPK1/MAPK3 Signaling R-HSA-5684996', 'RAF/MAP Kinase Cascade R-HSA-5673001', 'MAPK Family Signaling Cascades R-HSA-5683057', 'Mitotic G2-G2/M Phases R-HSA-453274', 'Separation Of Sister Chromatids R-HSA-2467813', 'Cell Cycle Checkpoints R-HSA-69620', 'G2/M Transition R-HSA-69275']
53	70	betavae	2	BRD-K40109029-001-02-9::2.5::HTS	-0.263337	6.72E-08	FALSE	SB-505124	ALK tyrosine kinase receptor inhibitor	TGFBR1		Preclinical	['M Phase R-HSA-68886', 'Mitotic Metaphase And Anaphase R-HSA-2555396', 'Mitotic Anaphase R-HSA-68882', 'MAPK1/MAPK3 Signaling R-HSA-5684996', 'RAF/MAP Kinase Cascade R-HSA-5673001', 'MAPK Family Signaling Cascades R-HSA-5683057', 'Mitotic G2-G2/M Phases R-HSA-453274', 'Separation Of Sister Chromatids R-HSA-2467813', 'Cell Cycle Checkpoints R-HSA-69620', 'G2/M Transition R-HSA-69275']
53	70	betavae	2	BRD-K43578482-001-01-4::2.5::HTS	-0.254588	2.54E-07	FALSE	defactinib	focal adhesion kinase inhibitor	PTK2		Phase 2	['M Phase R-HSA-68886', 'Mitotic Metaphase And Anaphase R-HSA-2555396', 'Mitotic Anaphase R-HSA-68882', 'MAPK1/MAPK3 Signaling R-HSA-5684996', 'RAF/MAP Kinase Cascade R-HSA-5673001', 'MAPK Family Signaling Cascades R-HSA-5683057', 'Mitotic G2-G2/M Phases R-HSA-453274', 'Separation Of Sister Chromatids R-HSA-2467813', 'Cell Cycle Checkpoints R-HSA-69620', 'G2/M Transition R-HSA-69275']
53	70	betavae	2	BRD-K54634444-001-05-9::2.5::HTS	-0.260918	9.62E-08	FALSE	artesunate	DNA synthesis inhibitor		malaria	Launched	['M Phase R-HSA-68886', 'Mitotic Metaphase And Anaphase R-HSA-2555396', 'Mitotic Anaphase R-HSA-68882', 'MAPK1/MAPK3 Signaling R-HSA-5684996', 'RAF/MAP Kinase Cascade R-HSA-5673001', 'MAPK Family Signaling Cascades R-HSA-5683057', 'Mitotic G2-G2/M Phases R-HSA-453274', 'Separation Of Sister Chromatids R-HSA-2467813', 'Cell Cycle Checkpoints R-HSA-69620', 'G2/M Transition R-HSA-69275']
53	70	betavae	2	BRD-K59436580-001-01-7::2.5::HTS	-0.277363	1.22E-08	FALSE	tedizolid	bacterial 50S ribosomal subunit inhibitor		skin infections	Launched	['M Phase R-HSA-68886', 'Mitotic Metaphase And Anaphase R-HSA-2555396', 'Mitotic Anaphase R-HSA-68882', 'MAPK1/MAPK3 Signaling R-HSA-5684996', 'RAF/MAP Kinase Cascade R-HSA-5673001', 'MAPK Family Signaling Cascades R-HSA-5683057', 'Mitotic G2-G2/M Phases R-HSA-453274', 'Separation Of Sister Chromatids R-HSA-2467813', 'Cell Cycle Checkpoints R-HSA-69620', 'G2/M Transition R-HSA-69275']
53	70	betavae	2	BRD-K60443845-001-08-6::2.5::HTS	-0.353446	5.25E-13	FALSE	chlormidazole	fungal lanosterol demethylase inhibitor		fungal infection	Launched	['M Phase R-HSA-68886', 'Mitotic Metaphase And Anaphase R-HSA-2555396', 'Mitotic Anaphase R-HSA-68882', 'MAPK1/MAPK3 Signaling R-HSA-5684996', 'RAF/MAP Kinase Cascade R-HSA-5673001', 'MAPK Family Signaling Cascades R-HSA-5683057', 'Mitotic G2-G2/M Phases R-HSA-453274', 'Separation Of Sister Chromatids R-HSA-2467813', 'Cell Cycle Checkpoints R-HSA-69620', 'G2/M Transition R-HSA-69275']
53	70	betavae	2	BRD-K68395654-001-03-1::2.5::HTS	-0.354067	1.71E-13	FALSE	EVP4593	NFkB pathway inhibitor			Preclinical	['M Phase R-HSA-68886', 'Mitotic Metaphase And Anaphase R-HSA-2555396', 'Mitotic Anaphase R-HSA-68882', 'MAPK1/MAPK3 Signaling R-HSA-5684996', 'RAF/MAP Kinase Cascade R-HSA-5673001', 'MAPK Family Signaling Cascades R-HSA-5683057', 'Mitotic G2-G2/M Phases R-HSA-453274', 'Separation Of Sister Chromatids R-HSA-2467813', 'Cell Cycle Checkpoints R-HSA-69620', 'G2/M Transition R-HSA-69275']
53	70	betavae	2	BRD-K70463136-001-01-5::2.5::HTS	-0.299276	7.59E-10	FALSE	BAY-87-2243	hypoxia inducible factor inhibitor	HIF1A		Phase 1	['M Phase R-HSA-68886', 'Mitotic Metaphase And Anaphase R-HSA-2555396', 'Mitotic Anaphase R-HSA-68882', 'MAPK1/MAPK3 Signaling R-HSA-5684996', 'RAF/MAP Kinase Cascade R-HSA-5673001', 'MAPK Family Signaling Cascades R-HSA-5683057', 'Mitotic G2-G2/M Phases R-HSA-453274', 'Separation Of Sister Chromatids R-HSA-2467813', 'Cell Cycle Checkpoints R-HSA-69620', 'G2/M Transition R-HSA-69275']
53	70	betavae	2	BRD-K78960041-001-05-7::2.54::HTS	-0.256094	3.77E-07	FALSE	oxaliplatin	DNA inhibitor		colorectal cancer	Launched	['M Phase R-HSA-68886', 'Mitotic Metaphase And Anaphase R-HSA-2555396', 'Mitotic Anaphase R-HSA-68882', 'MAPK1/MAPK3 Signaling R-HSA-5684996', 'RAF/MAP Kinase Cascade R-HSA-5673001', 'MAPK Family Signaling Cascades R-HSA-5683057', 'Mitotic G2-G2/M Phases R-HSA-453274', 'Separation Of Sister Chromatids R-HSA-2467813', 'Cell Cycle Checkpoints R-HSA-69620', 'G2/M Transition R-HSA-69275']
53	70	betavae	2	BRD-K79239947-001-06-8::2.5::HTS	-0.294884	1.44E-09	FALSE	PF-573228	focal adhesion kinase inhibitor	CDK1, CDK2, CDK7, GSK3B, IKBKB		Preclinical	['M Phase R-HSA-68886', 'Mitotic Metaphase And Anaphase R-HSA-2555396', 'Mitotic Anaphase R-HSA-68882', 'MAPK1/MAPK3 Signaling R-HSA-5684996', 'RAF/MAP Kinase Cascade R-HSA-5673001', 'MAPK Family Signaling Cascades R-HSA-5683057', 'Mitotic G2-G2/M Phases R-HSA-453274', 'Separation Of Sister Chromatids R-HSA-2467813', 'Cell Cycle Checkpoints R-HSA-69620', 'G2/M Transition R-HSA-69275']
53	70	betavae	2	BRD-K88625236-001-04-2::2.5::HTS	-0.256004	1.70E-07	FALSE	nonoxynol-9	membrane integrity inhibitor		contraceptive	Launched	['M Phase R-HSA-68886', 'Mitotic Metaphase And Anaphase R-HSA-2555396', 'Mitotic Anaphase R-HSA-68882', 'MAPK1/MAPK3 Signaling R-HSA-5684996', 'RAF/MAP Kinase Cascade R-HSA-5673001', 'MAPK Family Signaling Cascades R-HSA-5683057', 'Mitotic G2-G2/M Phases R-HSA-453274', 'Separation Of Sister Chromatids R-HSA-2467813', 'Cell Cycle Checkpoints R-HSA-69620', 'G2/M Transition R-HSA-69275']
54	70	betavae	2	BRD-A01643550-001-04-9::2.5::HTS	-0.257213	2.34E-07	FALSE	prednisolone-acetate	glucocorticoid receptor agonist	NR3C1	conjunctivitis, rosacea, punctate keratitis, shingles, iritis, cyclitis	Launched	['Asparagine N-linked Glycosylation R-HSA-446203', 'Vesicle-mediated Transport R-HSA-5653656', 'M Phase R-HSA-68886', 'Membrane Trafficking R-HSA-199991', 'ABC-family Proteins Mediated Transport R-HSA-382556', 'Separation Of Sister Chromatids R-HSA-2467813', 'Mitotic Metaphase And Anaphase R-HSA-2555396', 'HIV Infection R-HSA-162906', 'Mitotic Anaphase R-HSA-68882', 'ER To Golgi Anterograde Transport R-HSA-199977']
54	70	betavae	2	BRD-A27883417-300-01-6::2.5::HTS	-0.25019	4.14E-07	FALSE	alexidine	phosphatidylglycerophosphatase inhibitor	PTPMT1		Preclinical	['Asparagine N-linked Glycosylation R-HSA-446203', 'Vesicle-mediated Transport R-HSA-5653656', 'M Phase R-HSA-68886', 'Membrane Trafficking R-HSA-199991', 'ABC-family Proteins Mediated Transport R-HSA-382556', 'Separation Of Sister Chromatids R-HSA-2467813', 'Mitotic Metaphase And Anaphase R-HSA-2555396', 'HIV Infection R-HSA-162906', 'Mitotic Anaphase R-HSA-68882', 'ER To Golgi Anterograde Transport R-HSA-199977']
54	70	betavae	2	BRD-A81541225-001-06-8::2.5::HTS	-0.257824	1.48E-07	FALSE	oligomycin-a	ATP synthase inhibitor, ATPase inhibitor	ATP5A1		Preclinical	['Asparagine N-linked Glycosylation R-HSA-446203', 'Vesicle-mediated Transport R-HSA-5653656', 'M Phase R-HSA-68886', 'Membrane Trafficking R-HSA-199991', 'ABC-family Proteins Mediated Transport R-HSA-382556', 'Separation Of Sister Chromatids R-HSA-2467813', 'Mitotic Metaphase And Anaphase R-HSA-2555396', 'HIV Infection R-HSA-162906', 'Mitotic Anaphase R-HSA-68882', 'ER To Golgi Anterograde Transport R-HSA-199977']
54	70	betavae	2	BRD-K01773560-001-02-4::2.59::HTS	-0.273496	3.74E-08	FALSE	UNC2250	MER tyrosine kinase inhibitor	MERTK		Preclinical	['Asparagine N-linked Glycosylation R-HSA-446203', 'Vesicle-mediated Transport R-HSA-5653656', 'M Phase R-HSA-68886', 'Membrane Trafficking R-HSA-199991', 'ABC-family Proteins Mediated Transport R-HSA-382556', 'Separation Of Sister Chromatids R-HSA-2467813', 'Mitotic Metaphase And Anaphase R-HSA-2555396', 'HIV Infection R-HSA-162906', 'Mitotic Anaphase R-HSA-68882', 'ER To Golgi Anterograde Transport R-HSA-199977']
54	70	betavae	2	BRD-K09443272-001-03-3::2.5::HTS	-0.285826	4.51E-09	FALSE	PHA-680632	Aurora kinase inhibitor	AURKA, AURKB, AURKC		Preclinical	['Asparagine N-linked Glycosylation R-HSA-446203', 'Vesicle-mediated Transport R-HSA-5653656', 'M Phase R-HSA-68886', 'Membrane Trafficking R-HSA-199991', 'ABC-family Proteins Mediated Transport R-HSA-382556', 'Separation Of Sister Chromatids R-HSA-2467813', 'Mitotic Metaphase And Anaphase R-HSA-2555396', 'HIV Infection R-HSA-162906', 'Mitotic Anaphase R-HSA-68882', 'ER To Golgi Anterograde Transport R-HSA-199977']
54	70	betavae	2	BRD-K12885236-001-02-7::2.5::HTS	-0.279134	1.15E-08	FALSE	dapivirine	non-nucleoside reverse transcriptase inhibitor	CYP3A4, CYP3A5		Phase 3	['Asparagine N-linked Glycosylation R-HSA-446203', 'Vesicle-mediated Transport R-HSA-5653656', 'M Phase R-HSA-68886', 'Membrane Trafficking R-HSA-199991', 'ABC-family Proteins Mediated Transport R-HSA-382556', 'Separation Of Sister Chromatids R-HSA-2467813', 'Mitotic Metaphase And Anaphase R-HSA-2555396', 'HIV Infection R-HSA-162906', 'Mitotic Anaphase R-HSA-68882', 'ER To Golgi Anterograde Transport R-HSA-199977']
54	70	betavae	2	BRD-K13183738-317-10-2::2.5::HTS	-0.274738	1.76E-08	FALSE	pentamidine	anti-pneumocystis agent	TRDMT1	pneumonia	Launched	['Asparagine N-linked Glycosylation R-HSA-446203', 'Vesicle-mediated Transport R-HSA-5653656', 'M Phase R-HSA-68886', 'Membrane Trafficking R-HSA-199991', 'ABC-family Proteins Mediated Transport R-HSA-382556', 'Separation Of Sister Chromatids R-HSA-2467813', 'Mitotic Metaphase And Anaphase R-HSA-2555396', 'HIV Infection R-HSA-162906', 'Mitotic Anaphase R-HSA-68882', 'ER To Golgi Anterograde Transport R-HSA-199977']
54	70	betavae	2	BRD-K33610132-001-02-9::2.5::HTS	-0.251704	3.06E-07	FALSE	rociletinib	EGFR inhibitor	EGFR		Phase 3	['Asparagine N-linked Glycosylation R-HSA-446203', 'Vesicle-mediated Transport R-HSA-5653656', 'M Phase R-HSA-68886', 'Membrane Trafficking R-HSA-199991', 'ABC-family Proteins Mediated Transport R-HSA-382556', 'Separation Of Sister Chromatids R-HSA-2467813', 'Mitotic Metaphase And Anaphase R-HSA-2555396', 'HIV Infection R-HSA-162906', 'Mitotic Anaphase R-HSA-68882', 'ER To Golgi Anterograde Transport R-HSA-199977']
54	70	betavae	2	BRD-K43578482-001-01-4::2.5::HTS	-0.256497	2.05E-07	FALSE	defactinib	focal adhesion kinase inhibitor	PTK2		Phase 2	['Asparagine N-linked Glycosylation R-HSA-446203', 'Vesicle-mediated Transport R-HSA-5653656', 'M Phase R-HSA-68886', 'Membrane Trafficking R-HSA-199991', 'ABC-family Proteins Mediated Transport R-HSA-382556', 'Separation Of Sister Chromatids R-HSA-2467813', 'Mitotic Metaphase And Anaphase R-HSA-2555396', 'HIV Infection R-HSA-162906', 'Mitotic Anaphase R-HSA-68882', 'ER To Golgi Anterograde Transport R-HSA-199977']
54	70	betavae	2	BRD-K45551181-001-02-1::2.49::HTS	-0.261168	2.16E-07	FALSE	MPI-0479605	mitotic kinase inhibitor	TTK		Preclinical	['Asparagine N-linked Glycosylation R-HSA-446203', 'Vesicle-mediated Transport R-HSA-5653656', 'M Phase R-HSA-68886', 'Membrane Trafficking R-HSA-199991', 'ABC-family Proteins Mediated Transport R-HSA-382556', 'Separation Of Sister Chromatids R-HSA-2467813', 'Mitotic Metaphase And Anaphase R-HSA-2555396', 'HIV Infection R-HSA-162906', 'Mitotic Anaphase R-HSA-68882', 'ER To Golgi Anterograde Transport R-HSA-199977']
54	70	betavae	2	BRD-K60443845-001-08-6::2.5::HTS	-0.313918	1.95E-10	FALSE	chlormidazole	fungal lanosterol demethylase inhibitor		fungal infection	Launched	['Asparagine N-linked Glycosylation R-HSA-446203', 'Vesicle-mediated Transport R-HSA-5653656', 'M Phase R-HSA-68886', 'Membrane Trafficking R-HSA-199991', 'ABC-family Proteins Mediated Transport R-HSA-382556', 'Separation Of Sister Chromatids R-HSA-2467813', 'Mitotic Metaphase And Anaphase R-HSA-2555396', 'HIV Infection R-HSA-162906', 'Mitotic Anaphase R-HSA-68882', 'ER To Golgi Anterograde Transport R-HSA-199977']
54	70	betavae	2	BRD-K63923597-001-10-0::2.5::HTS	-0.251094	3.16E-07	FALSE	barasertib-HQPA	Aurora kinase inhibitor	AURKB		Phase 2/Phase 3	['Asparagine N-linked Glycosylation R-HSA-446203', 'Vesicle-mediated Transport R-HSA-5653656', 'M Phase R-HSA-68886', 'Membrane Trafficking R-HSA-199991', 'ABC-family Proteins Mediated Transport R-HSA-382556', 'Separation Of Sister Chromatids R-HSA-2467813', 'Mitotic Metaphase And Anaphase R-HSA-2555396', 'HIV Infection R-HSA-162906', 'Mitotic Anaphase R-HSA-68882', 'ER To Golgi Anterograde Transport R-HSA-199977']
54	70	betavae	2	BRD-K64800655-001-07-4::2.5::HTS	-0.258926	1.13E-07	FALSE	PHA-793887	CDK inhibitor	CDK1, CDK2, CDK4, CDK5, CDK7, CDK9		Phase 1	['Asparagine N-linked Glycosylation R-HSA-446203', 'Vesicle-mediated Transport R-HSA-5653656', 'M Phase R-HSA-68886', 'Membrane Trafficking R-HSA-199991', 'ABC-family Proteins Mediated Transport R-HSA-382556', 'Separation Of Sister Chromatids R-HSA-2467813', 'Mitotic Metaphase And Anaphase R-HSA-2555396', 'HIV Infection R-HSA-162906', 'Mitotic Anaphase R-HSA-68882', 'ER To Golgi Anterograde Transport R-HSA-199977']
54	70	betavae	2	BRD-K64866502-001-03-9::2.5::HTS	-0.295662	1.36E-09	FALSE	CYC116	Aurora kinase inhibitor	AURKA, AURKB, KDR		Phase 1	['Asparagine N-linked Glycosylation R-HSA-446203', 'Vesicle-mediated Transport R-HSA-5653656', 'M Phase R-HSA-68886', 'Membrane Trafficking R-HSA-199991', 'ABC-family Proteins Mediated Transport R-HSA-382556', 'Separation Of Sister Chromatids R-HSA-2467813', 'Mitotic Metaphase And Anaphase R-HSA-2555396', 'HIV Infection R-HSA-162906', 'Mitotic Anaphase R-HSA-68882', 'ER To Golgi Anterograde Transport R-HSA-199977']
54	70	betavae	2	BRD-K68395654-001-03-1::2.5::HTS	-0.302246	4.58E-10	FALSE	EVP4593	NFkB pathway inhibitor			Preclinical	['Asparagine N-linked Glycosylation R-HSA-446203', 'Vesicle-mediated Transport R-HSA-5653656', 'M Phase R-HSA-68886', 'Membrane Trafficking R-HSA-199991', 'ABC-family Proteins Mediated Transport R-HSA-382556', 'Separation Of Sister Chromatids R-HSA-2467813', 'Mitotic Metaphase And Anaphase R-HSA-2555396', 'HIV Infection R-HSA-162906', 'Mitotic Anaphase R-HSA-68882', 'ER To Golgi Anterograde Transport R-HSA-199977']
54	70	betavae	2	BRD-K68747584-001-02-0::2.5::HTS	-0.256301	1.64E-07	FALSE	PF-03814735	Aurora kinase inhibitor	AURKA, AURKB		Phase 1	['Asparagine N-linked Glycosylation R-HSA-446203', 'Vesicle-mediated Transport R-HSA-5653656', 'M Phase R-HSA-68886', 'Membrane Trafficking R-HSA-199991', 'ABC-family Proteins Mediated Transport R-HSA-382556', 'Separation Of Sister Chromatids R-HSA-2467813', 'Mitotic Metaphase And Anaphase R-HSA-2555396', 'HIV Infection R-HSA-162906', 'Mitotic Anaphase R-HSA-68882', 'ER To Golgi Anterograde Transport R-HSA-199977']
54	70	betavae	2	BRD-K71512533-066-02-8::2.5::HTS	-0.255847	1.85E-07	FALSE	SNS-314	Aurora kinase inhibitor	AURKA, AURKB, AURKC		Phase 1	['Asparagine N-linked Glycosylation R-HSA-446203', 'Vesicle-mediated Transport R-HSA-5653656', 'M Phase R-HSA-68886', 'Membrane Trafficking R-HSA-199991', 'ABC-family Proteins Mediated Transport R-HSA-382556', 'Separation Of Sister Chromatids R-HSA-2467813', 'Mitotic Metaphase And Anaphase R-HSA-2555396', 'HIV Infection R-HSA-162906', 'Mitotic Anaphase R-HSA-68882', 'ER To Golgi Anterograde Transport R-HSA-199977']
54	70	betavae	2	BRD-K78960041-001-05-7::2.54::HTS	-0.252935	5.29E-07	FALSE	oxaliplatin	DNA inhibitor		colorectal cancer	Launched	['Asparagine N-linked Glycosylation R-HSA-446203', 'Vesicle-mediated Transport R-HSA-5653656', 'M Phase R-HSA-68886', 'Membrane Trafficking R-HSA-199991', 'ABC-family Proteins Mediated Transport R-HSA-382556', 'Separation Of Sister Chromatids R-HSA-2467813', 'Mitotic Metaphase And Anaphase R-HSA-2555396', 'HIV Infection R-HSA-162906', 'Mitotic Anaphase R-HSA-68882', 'ER To Golgi Anterograde Transport R-HSA-199977']
54	70	betavae	2	BRD-K79239947-001-06-8::2.5::HTS	-0.2726	2.48E-08	FALSE	PF-573228	focal adhesion kinase inhibitor	CDK1, CDK2, CDK7, GSK3B, IKBKB		Preclinical	['Asparagine N-linked Glycosylation R-HSA-446203', 'Vesicle-mediated Transport R-HSA-5653656', 'M Phase R-HSA-68886', 'Membrane Trafficking R-HSA-199991', 'ABC-family Proteins Mediated Transport R-HSA-382556', 'Separation Of Sister Chromatids R-HSA-2467813', 'Mitotic Metaphase And Anaphase R-HSA-2555396', 'HIV Infection R-HSA-162906', 'Mitotic Anaphase R-HSA-68882', 'ER To Golgi Anterograde Transport R-HSA-199977']
54	70	betavae	2	BRD-K99545815-001-06-3::2.5::HTS	-0.275936	1.40E-08	FALSE	PF-562271	focal adhesion kinase inhibitor	PTK2, PTK2B		Phase 1	['Asparagine N-linked Glycosylation R-HSA-446203', 'Vesicle-mediated Transport R-HSA-5653656', 'M Phase R-HSA-68886', 'Membrane Trafficking R-HSA-199991', 'ABC-family Proteins Mediated Transport R-HSA-382556', 'Separation Of Sister Chromatids R-HSA-2467813', 'Mitotic Metaphase And Anaphase R-HSA-2555396', 'HIV Infection R-HSA-162906', 'Mitotic Anaphase R-HSA-68882', 'ER To Golgi Anterograde Transport R-HSA-199977']
62	70	betavae	2	BRD-K78960041-001-05-7::2.54::HTS	-0.250764	6.66E-07	FALSE	oxaliplatin	DNA inhibitor		colorectal cancer	Launched	['Transcriptional Regulation By RUNX1 R-HSA-8878171', 'Diseases Of Glycosylation R-HSA-3781865', 'Biosynthesis Of N-glycan Precursor (Dolichol LLO) And Transfer To Protein R-HSA-446193', 'RUNX1 Regulates Genes Involved In Megakaryocyte Differentiation And Platelet Function R-HSA-8936459', 'Neutrophil Degranulation R-HSA-6798695', 'Diseases Of Metabolism R-HSA-5668914', 'Metabolism Of Porphyrins R-HSA-189445', 'Heme Biosynthesis R-HSA-189451', 'Glyoxylate Metabolism And Glycine Degradation R-HSA-389661', 'Metabolism Of Non-Coding RNA R-HSA-194441']
64	70	betavae	2	BRD-A01643550-001-04-9::2.5::HTS	-0.253819	3.41E-07	FALSE	prednisolone-acetate	glucocorticoid receptor agonist	NR3C1	conjunctivitis, rosacea, punctate keratitis, shingles, iritis, cyclitis	Launched	['rRNA Processing R-HSA-72312', 'rRNA Processing In Nucleus And Cytosol R-HSA-8868773', 'Major Pathway Of rRNA Processing In Nucleolus And Cytosol R-HSA-6791226', 'tRNA Processing R-HSA-72306', 'tRNA Modification In Nucleus And Cytosol R-HSA-6782315', 'rRNA Modification In Nucleus And Cytosol R-HSA-6790901', 'Mitochondrial tRNA Aminoacylation R-HSA-379726', 'tRNA Aminoacylation R-HSA-379724', 'Diseases Of DNA Repair R-HSA-9675135', 'Defective Homologous Recombination Repair (HRR) Due To BRCA2 Loss Of Function R-HSA-9701190']
64	70	betavae	2	BRD-K01773560-001-02-4::2.59::HTS	-0.273644	3.67E-08	FALSE	UNC2250	MER tyrosine kinase inhibitor	MERTK		Preclinical	['rRNA Processing R-HSA-72312', 'rRNA Processing In Nucleus And Cytosol R-HSA-8868773', 'Major Pathway Of rRNA Processing In Nucleolus And Cytosol R-HSA-6791226', 'tRNA Processing R-HSA-72306', 'tRNA Modification In Nucleus And Cytosol R-HSA-6782315', 'rRNA Modification In Nucleus And Cytosol R-HSA-6790901', 'Mitochondrial tRNA Aminoacylation R-HSA-379726', 'tRNA Aminoacylation R-HSA-379724', 'Diseases Of DNA Repair R-HSA-9675135', 'Defective Homologous Recombination Repair (HRR) Due To BRCA2 Loss Of Function R-HSA-9701190']
64	70	betavae	2	BRD-K09443272-001-03-3::2.5::HTS	-0.251908	2.70E-07	FALSE	PHA-680632	Aurora kinase inhibitor	AURKA, AURKB, AURKC		Preclinical	['rRNA Processing R-HSA-72312', 'rRNA Processing In Nucleus And Cytosol R-HSA-8868773', 'Major Pathway Of rRNA Processing In Nucleolus And Cytosol R-HSA-6791226', 'tRNA Processing R-HSA-72306', 'tRNA Modification In Nucleus And Cytosol R-HSA-6782315', 'rRNA Modification In Nucleus And Cytosol R-HSA-6790901', 'Mitochondrial tRNA Aminoacylation R-HSA-379726', 'tRNA Aminoacylation R-HSA-379724', 'Diseases Of DNA Repair R-HSA-9675135', 'Defective Homologous Recombination Repair (HRR) Due To BRCA2 Loss Of Function R-HSA-9701190']
64	70	betavae	2	BRD-K13183738-317-10-2::2.5::HTS	-0.269177	3.47E-08	FALSE	pentamidine	anti-pneumocystis agent	TRDMT1	pneumonia	Launched	['rRNA Processing R-HSA-72312', 'rRNA Processing In Nucleus And Cytosol R-HSA-8868773', 'Major Pathway Of rRNA Processing In Nucleolus And Cytosol R-HSA-6791226', 'tRNA Processing R-HSA-72306', 'tRNA Modification In Nucleus And Cytosol R-HSA-6782315', 'rRNA Modification In Nucleus And Cytosol R-HSA-6790901', 'Mitochondrial tRNA Aminoacylation R-HSA-379726', 'tRNA Aminoacylation R-HSA-379724', 'Diseases Of DNA Repair R-HSA-9675135', 'Defective Homologous Recombination Repair (HRR) Due To BRCA2 Loss Of Function R-HSA-9701190']
64	70	betavae	2	BRD-K36740062-001-06-6::2.5::HTS	-0.271507	2.83E-08	FALSE	GSK1070916	Aurora kinase inhibitor	AURKA, AURKB, AURKC, CYP2D6, CYP3A4		Phase 1	['rRNA Processing R-HSA-72312', 'rRNA Processing In Nucleus And Cytosol R-HSA-8868773', 'Major Pathway Of rRNA Processing In Nucleolus And Cytosol R-HSA-6791226', 'tRNA Processing R-HSA-72306', 'tRNA Modification In Nucleus And Cytosol R-HSA-6782315', 'rRNA Modification In Nucleus And Cytosol R-HSA-6790901', 'Mitochondrial tRNA Aminoacylation R-HSA-379726', 'tRNA Aminoacylation R-HSA-379724', 'Diseases Of DNA Repair R-HSA-9675135', 'Defective Homologous Recombination Repair (HRR) Due To BRCA2 Loss Of Function R-HSA-9701190']
64	70	betavae	2	BRD-K45551181-001-02-1::2.49::HTS	-0.261115	2.18E-07	FALSE	MPI-0479605	mitotic kinase inhibitor	TTK		Preclinical	['rRNA Processing R-HSA-72312', 'rRNA Processing In Nucleus And Cytosol R-HSA-8868773', 'Major Pathway Of rRNA Processing In Nucleolus And Cytosol R-HSA-6791226', 'tRNA Processing R-HSA-72306', 'tRNA Modification In Nucleus And Cytosol R-HSA-6782315', 'rRNA Modification In Nucleus And Cytosol R-HSA-6790901', 'Mitochondrial tRNA Aminoacylation R-HSA-379726', 'tRNA Aminoacylation R-HSA-379724', 'Diseases Of DNA Repair R-HSA-9675135', 'Defective Homologous Recombination Repair (HRR) Due To BRCA2 Loss Of Function R-HSA-9701190']
64	70	betavae	2	BRD-K60443845-001-08-6::2.5::HTS	-0.255039	2.98E-07	FALSE	chlormidazole	fungal lanosterol demethylase inhibitor		fungal infection	Launched	['rRNA Processing R-HSA-72312', 'rRNA Processing In Nucleus And Cytosol R-HSA-8868773', 'Major Pathway Of rRNA Processing In Nucleolus And Cytosol R-HSA-6791226', 'tRNA Processing R-HSA-72306', 'tRNA Modification In Nucleus And Cytosol R-HSA-6782315', 'rRNA Modification In Nucleus And Cytosol R-HSA-6790901', 'Mitochondrial tRNA Aminoacylation R-HSA-379726', 'tRNA Aminoacylation R-HSA-379724', 'Diseases Of DNA Repair R-HSA-9675135', 'Defective Homologous Recombination Repair (HRR) Due To BRCA2 Loss Of Function R-HSA-9701190']
64	70	betavae	2	BRD-K63923597-001-10-0::2.5::HTS	-0.262189	8.92E-08	FALSE	barasertib-HQPA	Aurora kinase inhibitor	AURKB		Phase 2/Phase 3	['rRNA Processing R-HSA-72312', 'rRNA Processing In Nucleus And Cytosol R-HSA-8868773', 'Major Pathway Of rRNA Processing In Nucleolus And Cytosol R-HSA-6791226', 'tRNA Processing R-HSA-72306', 'tRNA Modification In Nucleus And Cytosol R-HSA-6782315', 'rRNA Modification In Nucleus And Cytosol R-HSA-6790901', 'Mitochondrial tRNA Aminoacylation R-HSA-379726', 'tRNA Aminoacylation R-HSA-379724', 'Diseases Of DNA Repair R-HSA-9675135', 'Defective Homologous Recombination Repair (HRR) Due To BRCA2 Loss Of Function R-HSA-9701190']
64	70	betavae	2	BRD-K64800655-001-07-4::2.5::HTS	-0.272027	2.36E-08	FALSE	PHA-793887	CDK inhibitor	CDK1, CDK2, CDK4, CDK5, CDK7, CDK9		Phase 1	['rRNA Processing R-HSA-72312', 'rRNA Processing In Nucleus And Cytosol R-HSA-8868773', 'Major Pathway Of rRNA Processing In Nucleolus And Cytosol R-HSA-6791226', 'tRNA Processing R-HSA-72306', 'tRNA Modification In Nucleus And Cytosol R-HSA-6782315', 'rRNA Modification In Nucleus And Cytosol R-HSA-6790901', 'Mitochondrial tRNA Aminoacylation R-HSA-379726', 'tRNA Aminoacylation R-HSA-379724', 'Diseases Of DNA Repair R-HSA-9675135', 'Defective Homologous Recombination Repair (HRR) Due To BRCA2 Loss Of Function R-HSA-9701190']
64	70	betavae	2	BRD-K64866502-001-03-9::2.5::HTS	-0.288326	3.57E-09	FALSE	CYC116	Aurora kinase inhibitor	AURKA, AURKB, KDR		Phase 1	['rRNA Processing R-HSA-72312', 'rRNA Processing In Nucleus And Cytosol R-HSA-8868773', 'Major Pathway Of rRNA Processing In Nucleolus And Cytosol R-HSA-6791226', 'tRNA Processing R-HSA-72306', 'tRNA Modification In Nucleus And Cytosol R-HSA-6782315', 'rRNA Modification In Nucleus And Cytosol R-HSA-6790901', 'Mitochondrial tRNA Aminoacylation R-HSA-379726', 'tRNA Aminoacylation R-HSA-379724', 'Diseases Of DNA Repair R-HSA-9675135', 'Defective Homologous Recombination Repair (HRR) Due To BRCA2 Loss Of Function R-HSA-9701190']
64	70	betavae	2	BRD-K71512533-066-02-8::2.5::HTS	-0.25042	3.41E-07	FALSE	SNS-314	Aurora kinase inhibitor	AURKA, AURKB, AURKC		Phase 1	['rRNA Processing R-HSA-72312', 'rRNA Processing In Nucleus And Cytosol R-HSA-8868773', 'Major Pathway Of rRNA Processing In Nucleolus And Cytosol R-HSA-6791226', 'tRNA Processing R-HSA-72306', 'tRNA Modification In Nucleus And Cytosol R-HSA-6782315', 'rRNA Modification In Nucleus And Cytosol R-HSA-6790901', 'Mitochondrial tRNA Aminoacylation R-HSA-379726', 'tRNA Aminoacylation R-HSA-379724', 'Diseases Of DNA Repair R-HSA-9675135', 'Defective Homologous Recombination Repair (HRR) Due To BRCA2 Loss Of Function R-HSA-9701190']
64	70	betavae	2	BRD-K78960041-001-05-7::2.54::HTS	-0.25622	3.71E-07	FALSE	oxaliplatin	DNA inhibitor		colorectal cancer	Launched	['rRNA Processing R-HSA-72312', 'rRNA Processing In Nucleus And Cytosol R-HSA-8868773', 'Major Pathway Of rRNA Processing In Nucleolus And Cytosol R-HSA-6791226', 'tRNA Processing R-HSA-72306', 'tRNA Modification In Nucleus And Cytosol R-HSA-6782315', 'rRNA Modification In Nucleus And Cytosol R-HSA-6790901', 'Mitochondrial tRNA Aminoacylation R-HSA-379726', 'tRNA Aminoacylation R-HSA-379724', 'Diseases Of DNA Repair R-HSA-9675135', 'Defective Homologous Recombination Repair (HRR) Due To BRCA2 Loss Of Function R-HSA-9701190']
64	70	betavae	2	BRD-K79239947-001-06-8::2.5::HTS	-0.261751	9.05E-08	FALSE	PF-573228	focal adhesion kinase inhibitor	CDK1, CDK2, CDK7, GSK3B, IKBKB		Preclinical	['rRNA Processing R-HSA-72312', 'rRNA Processing In Nucleus And Cytosol R-HSA-8868773', 'Major Pathway Of rRNA Processing In Nucleolus And Cytosol R-HSA-6791226', 'tRNA Processing R-HSA-72306', 'tRNA Modification In Nucleus And Cytosol R-HSA-6782315', 'rRNA Modification In Nucleus And Cytosol R-HSA-6790901', 'Mitochondrial tRNA Aminoacylation R-HSA-379726', 'tRNA Aminoacylation R-HSA-379724', 'Diseases Of DNA Repair R-HSA-9675135', 'Defective Homologous Recombination Repair (HRR) Due To BRCA2 Loss Of Function R-HSA-9701190']
64	70	betavae	2	BRD-K93034159-001-25-8::2.5::HTS	-0.253493	2.26E-07	FALSE	cladribine	adenosine deaminase inhibitor, ribonucleotide reductase inhibitor	ADA, PNP, POLA1, POLE, POLE2, POLE3, POLE4, RRM1, RRM2, RRM2B	hairy cell leukemia	Launched	['rRNA Processing R-HSA-72312', 'rRNA Processing In Nucleus And Cytosol R-HSA-8868773', 'Major Pathway Of rRNA Processing In Nucleolus And Cytosol R-HSA-6791226', 'tRNA Processing R-HSA-72306', 'tRNA Modification In Nucleus And Cytosol R-HSA-6782315', 'rRNA Modification In Nucleus And Cytosol R-HSA-6790901', 'Mitochondrial tRNA Aminoacylation R-HSA-379726', 'tRNA Aminoacylation R-HSA-379724', 'Diseases Of DNA Repair R-HSA-9675135', 'Defective Homologous Recombination Repair (HRR) Due To BRCA2 Loss Of Function R-HSA-9701190']
64	70	betavae	2	BRD-K99545815-001-06-3::2.5::HTS	-0.269741	3.00E-08	FALSE	PF-562271	focal adhesion kinase inhibitor	PTK2, PTK2B		Phase 1	['rRNA Processing R-HSA-72312', 'rRNA Processing In Nucleus And Cytosol R-HSA-8868773', 'Major Pathway Of rRNA Processing In Nucleolus And Cytosol R-HSA-6791226', 'tRNA Processing R-HSA-72306', 'tRNA Modification In Nucleus And Cytosol R-HSA-6782315', 'rRNA Modification In Nucleus And Cytosol R-HSA-6790901', 'Mitochondrial tRNA Aminoacylation R-HSA-379726', 'tRNA Aminoacylation R-HSA-379724', 'Diseases Of DNA Repair R-HSA-9675135', 'Defective Homologous Recombination Repair (HRR) Due To BRCA2 Loss Of Function R-HSA-9701190']
65	70	betavae	2	BRD-A01643550-001-04-9::2.5::HTS	-0.257677	2.22E-07	FALSE	prednisolone-acetate	glucocorticoid receptor agonist	NR3C1	conjunctivitis, rosacea, punctate keratitis, shingles, iritis, cyclitis	Launched	['Processing Of Capped Intron-Containing Pre-mRNA R-HSA-72203', 'Mitotic G2-G2/M Phases R-HSA-453274', 'G2/M Transition R-HSA-69275', 'Mitotic G1 Phase And G1/S Transition R-HSA-453279', 'G1/S Transition R-HSA-69206', 'mRNA Splicing R-HSA-72172', 'mRNA Splicing - Major Pathway R-HSA-72163', 'DNA Replication Pre-Initiation R-HSA-69002', 'S Phase R-HSA-69242', 'DNA Replication R-HSA-69306']
65	70	betavae	2	BRD-A39935389-001-05-9::2.5::HTS	-0.263736	6.91E-08	FALSE	teroxirone	DNA inhibitor			Phase 1	['Processing Of Capped Intron-Containing Pre-mRNA R-HSA-72203', 'Mitotic G2-G2/M Phases R-HSA-453274', 'G2/M Transition R-HSA-69275', 'Mitotic G1 Phase And G1/S Transition R-HSA-453279', 'G1/S Transition R-HSA-69206', 'mRNA Splicing R-HSA-72172', 'mRNA Splicing - Major Pathway R-HSA-72163', 'DNA Replication Pre-Initiation R-HSA-69002', 'S Phase R-HSA-69242', 'DNA Replication R-HSA-69306']
65	70	betavae	2	BRD-A55424491-001-19-9::2.5::HTS	-0.265151	6.54E-08	FALSE	methotrexate	dihydrofolate reductase inhibitor	DHFR	gestational choriocarcinoma, hydatidiform mole, acute lymphoblastic leukemia (ALL), psoriasis, rheumatoid arthritis	Launched	['Processing Of Capped Intron-Containing Pre-mRNA R-HSA-72203', 'Mitotic G2-G2/M Phases R-HSA-453274', 'G2/M Transition R-HSA-69275', 'Mitotic G1 Phase And G1/S Transition R-HSA-453279', 'G1/S Transition R-HSA-69206', 'mRNA Splicing R-HSA-72172', 'mRNA Splicing - Major Pathway R-HSA-72163', 'DNA Replication Pre-Initiation R-HSA-69002', 'S Phase R-HSA-69242', 'DNA Replication R-HSA-69306']
65	70	betavae	2	BRD-A81541225-001-06-8::2.5::HTS	-0.255617	1.90E-07	FALSE	oligomycin-a	ATP synthase inhibitor, ATPase inhibitor	ATP5A1		Preclinical	['Processing Of Capped Intron-Containing Pre-mRNA R-HSA-72203', 'Mitotic G2-G2/M Phases R-HSA-453274', 'G2/M Transition R-HSA-69275', 'Mitotic G1 Phase And G1/S Transition R-HSA-453279', 'G1/S Transition R-HSA-69206', 'mRNA Splicing R-HSA-72172', 'mRNA Splicing - Major Pathway R-HSA-72163', 'DNA Replication Pre-Initiation R-HSA-69002', 'S Phase R-HSA-69242', 'DNA Replication R-HSA-69306']
65	70	betavae	2	BRD-K03243820-001-25-3::2.5::HTS	-0.28896	4.11E-09	FALSE	trifluridine	DNA directed DNA polymerase inhibitor, thymidylate synthase inhibitor	TYMS	virus herpes simplex (HSV)	Launched	['Processing Of Capped Intron-Containing Pre-mRNA R-HSA-72203', 'Mitotic G2-G2/M Phases R-HSA-453274', 'G2/M Transition R-HSA-69275', 'Mitotic G1 Phase And G1/S Transition R-HSA-453279', 'G1/S Transition R-HSA-69206', 'mRNA Splicing R-HSA-72172', 'mRNA Splicing - Major Pathway R-HSA-72163', 'DNA Replication Pre-Initiation R-HSA-69002', 'S Phase R-HSA-69242', 'DNA Replication R-HSA-69306']
65	70	betavae	2	BRD-K08109215-001-06-4::2.5::HTS	-0.251974	4.17E-07	FALSE	I-BET-762	bromodomain inhibitor	BRD2, BRD3, BRD4		Phase 2	['Processing Of Capped Intron-Containing Pre-mRNA R-HSA-72203', 'Mitotic G2-G2/M Phases R-HSA-453274', 'G2/M Transition R-HSA-69275', 'Mitotic G1 Phase And G1/S Transition R-HSA-453279', 'G1/S Transition R-HSA-69206', 'mRNA Splicing R-HSA-72172', 'mRNA Splicing - Major Pathway R-HSA-72163', 'DNA Replication Pre-Initiation R-HSA-69002', 'S Phase R-HSA-69242', 'DNA Replication R-HSA-69306']
65	70	betavae	2	BRD-K09443272-001-03-3::2.5::HTS	-0.271037	2.88E-08	FALSE	PHA-680632	Aurora kinase inhibitor	AURKA, AURKB, AURKC		Preclinical	['Processing Of Capped Intron-Containing Pre-mRNA R-HSA-72203', 'Mitotic G2-G2/M Phases R-HSA-453274', 'G2/M Transition R-HSA-69275', 'Mitotic G1 Phase And G1/S Transition R-HSA-453279', 'G1/S Transition R-HSA-69206', 'mRNA Splicing R-HSA-72172', 'mRNA Splicing - Major Pathway R-HSA-72163', 'DNA Replication Pre-Initiation R-HSA-69002', 'S Phase R-HSA-69242', 'DNA Replication R-HSA-69306']
65	70	betavae	2	BRD-K33610132-001-02-9::2.5::HTS	-0.272382	2.75E-08	FALSE	rociletinib	EGFR inhibitor	EGFR		Phase 3	['Processing Of Capped Intron-Containing Pre-mRNA R-HSA-72203', 'Mitotic G2-G2/M Phases R-HSA-453274', 'G2/M Transition R-HSA-69275', 'Mitotic G1 Phase And G1/S Transition R-HSA-453279', 'G1/S Transition R-HSA-69206', 'mRNA Splicing R-HSA-72172', 'mRNA Splicing - Major Pathway R-HSA-72163', 'DNA Replication Pre-Initiation R-HSA-69002', 'S Phase R-HSA-69242', 'DNA Replication R-HSA-69306']
65	70	betavae	2	BRD-K36386086-001-01-1::2.5::HTS	-0.25438	2.34E-07	FALSE	dolutegravir	HIV integrase inhibitor	CYP3A4, CYP3A5, CYP3A7, POU2F2, UGT1A1	human immunodeficiency virus (HIV-1)	Launched	['Processing Of Capped Intron-Containing Pre-mRNA R-HSA-72203', 'Mitotic G2-G2/M Phases R-HSA-453274', 'G2/M Transition R-HSA-69275', 'Mitotic G1 Phase And G1/S Transition R-HSA-453279', 'G1/S Transition R-HSA-69206', 'mRNA Splicing R-HSA-72172', 'mRNA Splicing - Major Pathway R-HSA-72163', 'DNA Replication Pre-Initiation R-HSA-69002', 'S Phase R-HSA-69242', 'DNA Replication R-HSA-69306']
65	70	betavae	2	BRD-K43578482-001-01-4::2.5::HTS	-0.287041	5.25E-09	FALSE	defactinib	focal adhesion kinase inhibitor	PTK2		Phase 2	['Processing Of Capped Intron-Containing Pre-mRNA R-HSA-72203', 'Mitotic G2-G2/M Phases R-HSA-453274', 'G2/M Transition R-HSA-69275', 'Mitotic G1 Phase And G1/S Transition R-HSA-453279', 'G1/S Transition R-HSA-69206', 'mRNA Splicing R-HSA-72172', 'mRNA Splicing - Major Pathway R-HSA-72163', 'DNA Replication Pre-Initiation R-HSA-69002', 'S Phase R-HSA-69242', 'DNA Replication R-HSA-69306']
65	70	betavae	2	BRD-K54634444-001-05-9::2.5::HTS	-0.250598	3.13E-07	FALSE	artesunate	DNA synthesis inhibitor		malaria	Launched	['Processing Of Capped Intron-Containing Pre-mRNA R-HSA-72203', 'Mitotic G2-G2/M Phases R-HSA-453274', 'G2/M Transition R-HSA-69275', 'Mitotic G1 Phase And G1/S Transition R-HSA-453279', 'G1/S Transition R-HSA-69206', 'mRNA Splicing R-HSA-72172', 'mRNA Splicing - Major Pathway R-HSA-72163', 'DNA Replication Pre-Initiation R-HSA-69002', 'S Phase R-HSA-69242', 'DNA Replication R-HSA-69306']
65	70	betavae	2	BRD-K56614220-001-19-0::2.5::HTS	-0.251569	2.80E-07	FALSE	clofazimine	GK0582 inhibitor		leprosy	Launched	['Processing Of Capped Intron-Containing Pre-mRNA R-HSA-72203', 'Mitotic G2-G2/M Phases R-HSA-453274', 'G2/M Transition R-HSA-69275', 'Mitotic G1 Phase And G1/S Transition R-HSA-453279', 'G1/S Transition R-HSA-69206', 'mRNA Splicing R-HSA-72172', 'mRNA Splicing - Major Pathway R-HSA-72163', 'DNA Replication Pre-Initiation R-HSA-69002', 'S Phase R-HSA-69242', 'DNA Replication R-HSA-69306']
65	70	betavae	2	BRD-K59146805-001-03-7::2.5::HTS	-0.260455	1.02E-07	FALSE	AZ3146	monopolar spindle 1 kinase inhibitor			Preclinical	['Processing Of Capped Intron-Containing Pre-mRNA R-HSA-72203', 'Mitotic G2-G2/M Phases R-HSA-453274', 'G2/M Transition R-HSA-69275', 'Mitotic G1 Phase And G1/S Transition R-HSA-453279', 'G1/S Transition R-HSA-69206', 'mRNA Splicing R-HSA-72172', 'mRNA Splicing - Major Pathway R-HSA-72163', 'DNA Replication Pre-Initiation R-HSA-69002', 'S Phase R-HSA-69242', 'DNA Replication R-HSA-69306']
65	70	betavae	2	BRD-K59436580-001-01-7::2.5::HTS	-0.251424	2.66E-07	FALSE	tedizolid	bacterial 50S ribosomal subunit inhibitor		skin infections	Launched	['Processing Of Capped Intron-Containing Pre-mRNA R-HSA-72203', 'Mitotic G2-G2/M Phases R-HSA-453274', 'G2/M Transition R-HSA-69275', 'Mitotic G1 Phase And G1/S Transition R-HSA-453279', 'G1/S Transition R-HSA-69206', 'mRNA Splicing R-HSA-72172', 'mRNA Splicing - Major Pathway R-HSA-72163', 'DNA Replication Pre-Initiation R-HSA-69002', 'S Phase R-HSA-69242', 'DNA Replication R-HSA-69306']
65	70	betavae	2	BRD-K60443845-001-08-6::2.5::HTS	-0.321154	7.04E-11	FALSE	chlormidazole	fungal lanosterol demethylase inhibitor		fungal infection	Launched	['Processing Of Capped Intron-Containing Pre-mRNA R-HSA-72203', 'Mitotic G2-G2/M Phases R-HSA-453274', 'G2/M Transition R-HSA-69275', 'Mitotic G1 Phase And G1/S Transition R-HSA-453279', 'G1/S Transition R-HSA-69206', 'mRNA Splicing R-HSA-72172', 'mRNA Splicing - Major Pathway R-HSA-72163', 'DNA Replication Pre-Initiation R-HSA-69002', 'S Phase R-HSA-69242', 'DNA Replication R-HSA-69306']
65	70	betavae	2	BRD-K62814476-001-03-3::2.5::HTS	-0.266361	5.25E-08	FALSE	BMS-265246	CDK inhibitor	CDK1, CDK2		Preclinical	['Processing Of Capped Intron-Containing Pre-mRNA R-HSA-72203', 'Mitotic G2-G2/M Phases R-HSA-453274', 'G2/M Transition R-HSA-69275', 'Mitotic G1 Phase And G1/S Transition R-HSA-453279', 'G1/S Transition R-HSA-69206', 'mRNA Splicing R-HSA-72172', 'mRNA Splicing - Major Pathway R-HSA-72163', 'DNA Replication Pre-Initiation R-HSA-69002', 'S Phase R-HSA-69242', 'DNA Replication R-HSA-69306']
65	70	betavae	2	BRD-K64866502-001-03-9::2.5::HTS	-0.287949	3.74E-09	FALSE	CYC116	Aurora kinase inhibitor	AURKA, AURKB, KDR		Phase 1	['Processing Of Capped Intron-Containing Pre-mRNA R-HSA-72203', 'Mitotic G2-G2/M Phases R-HSA-453274', 'G2/M Transition R-HSA-69275', 'Mitotic G1 Phase And G1/S Transition R-HSA-453279', 'G1/S Transition R-HSA-69206', 'mRNA Splicing R-HSA-72172', 'mRNA Splicing - Major Pathway R-HSA-72163', 'DNA Replication Pre-Initiation R-HSA-69002', 'S Phase R-HSA-69242', 'DNA Replication R-HSA-69306']
65	70	betavae	2	BRD-K65814004-003-02-9::2.5::HTS	-0.252829	2.61E-07	FALSE	diphenyleneiodonium	nitric oxide synthase inhibitor	NOS2, NOS3		Preclinical	['Processing Of Capped Intron-Containing Pre-mRNA R-HSA-72203', 'Mitotic G2-G2/M Phases R-HSA-453274', 'G2/M Transition R-HSA-69275', 'Mitotic G1 Phase And G1/S Transition R-HSA-453279', 'G1/S Transition R-HSA-69206', 'mRNA Splicing R-HSA-72172', 'mRNA Splicing - Major Pathway R-HSA-72163', 'DNA Replication Pre-Initiation R-HSA-69002', 'S Phase R-HSA-69242', 'DNA Replication R-HSA-69306']
65	70	betavae	2	BRD-K68188368-001-09-4::2.5::HTS	-0.256153	1.67E-07	FALSE	nifuroxazide	bacterial DNA inhibitor		colitis, diarrhea	Launched	['Processing Of Capped Intron-Containing Pre-mRNA R-HSA-72203', 'Mitotic G2-G2/M Phases R-HSA-453274', 'G2/M Transition R-HSA-69275', 'Mitotic G1 Phase And G1/S Transition R-HSA-453279', 'G1/S Transition R-HSA-69206', 'mRNA Splicing R-HSA-72172', 'mRNA Splicing - Major Pathway R-HSA-72163', 'DNA Replication Pre-Initiation R-HSA-69002', 'S Phase R-HSA-69242', 'DNA Replication R-HSA-69306']
65	70	betavae	2	BRD-K68395654-001-03-1::2.5::HTS	-0.332735	5.28E-12	FALSE	EVP4593	NFkB pathway inhibitor			Preclinical	['Processing Of Capped Intron-Containing Pre-mRNA R-HSA-72203', 'Mitotic G2-G2/M Phases R-HSA-453274', 'G2/M Transition R-HSA-69275', 'Mitotic G1 Phase And G1/S Transition R-HSA-453279', 'G1/S Transition R-HSA-69206', 'mRNA Splicing R-HSA-72172', 'mRNA Splicing - Major Pathway R-HSA-72163', 'DNA Replication Pre-Initiation R-HSA-69002', 'S Phase R-HSA-69242', 'DNA Replication R-HSA-69306']
65	70	betavae	2	BRD-K68747584-001-02-0::2.5::HTS	-0.272729	2.34E-08	FALSE	PF-03814735	Aurora kinase inhibitor	AURKA, AURKB		Phase 1	['Processing Of Capped Intron-Containing Pre-mRNA R-HSA-72203', 'Mitotic G2-G2/M Phases R-HSA-453274', 'G2/M Transition R-HSA-69275', 'Mitotic G1 Phase And G1/S Transition R-HSA-453279', 'G1/S Transition R-HSA-69206', 'mRNA Splicing R-HSA-72172', 'mRNA Splicing - Major Pathway R-HSA-72163', 'DNA Replication Pre-Initiation R-HSA-69002', 'S Phase R-HSA-69242', 'DNA Replication R-HSA-69306']
65	70	betavae	2	BRD-K70463136-001-01-5::2.5::HTS	-0.298494	8.44E-10	FALSE	BAY-87-2243	hypoxia inducible factor inhibitor	HIF1A		Phase 1	['Processing Of Capped Intron-Containing Pre-mRNA R-HSA-72203', 'Mitotic G2-G2/M Phases R-HSA-453274', 'G2/M Transition R-HSA-69275', 'Mitotic G1 Phase And G1/S Transition R-HSA-453279', 'G1/S Transition R-HSA-69206', 'mRNA Splicing R-HSA-72172', 'mRNA Splicing - Major Pathway R-HSA-72163', 'DNA Replication Pre-Initiation R-HSA-69002', 'S Phase R-HSA-69242', 'DNA Replication R-HSA-69306']
65	70	betavae	2	BRD-K78960041-001-05-7::2.54::HTS	-0.292333	5.54E-09	FALSE	oxaliplatin	DNA inhibitor		colorectal cancer	Launched	['Processing Of Capped Intron-Containing Pre-mRNA R-HSA-72203', 'Mitotic G2-G2/M Phases R-HSA-453274', 'G2/M Transition R-HSA-69275', 'Mitotic G1 Phase And G1/S Transition R-HSA-453279', 'G1/S Transition R-HSA-69206', 'mRNA Splicing R-HSA-72172', 'mRNA Splicing - Major Pathway R-HSA-72163', 'DNA Replication Pre-Initiation R-HSA-69002', 'S Phase R-HSA-69242', 'DNA Replication R-HSA-69306']
65	70	betavae	2	BRD-K79239947-001-06-8::2.5::HTS	-0.26429	6.72E-08	FALSE	PF-573228	focal adhesion kinase inhibitor	CDK1, CDK2, CDK7, GSK3B, IKBKB		Preclinical	['Processing Of Capped Intron-Containing Pre-mRNA R-HSA-72203', 'Mitotic G2-G2/M Phases R-HSA-453274', 'G2/M Transition R-HSA-69275', 'Mitotic G1 Phase And G1/S Transition R-HSA-453279', 'G1/S Transition R-HSA-69206', 'mRNA Splicing R-HSA-72172', 'mRNA Splicing - Major Pathway R-HSA-72163', 'DNA Replication Pre-Initiation R-HSA-69002', 'S Phase R-HSA-69242', 'DNA Replication R-HSA-69306']
65	70	betavae	2	BRD-K88625236-001-04-2::2.5::HTS	-0.250303	3.23E-07	FALSE	nonoxynol-9	membrane integrity inhibitor		contraceptive	Launched	['Processing Of Capped Intron-Containing Pre-mRNA R-HSA-72203', 'Mitotic G2-G2/M Phases R-HSA-453274', 'G2/M Transition R-HSA-69275', 'Mitotic G1 Phase And G1/S Transition R-HSA-453279', 'G1/S Transition R-HSA-69206', 'mRNA Splicing R-HSA-72172', 'mRNA Splicing - Major Pathway R-HSA-72163', 'DNA Replication Pre-Initiation R-HSA-69002', 'S Phase R-HSA-69242', 'DNA Replication R-HSA-69306']
65	70	betavae	2	BRD-K95573441-001-01-2::2.5::HTS	-0.268373	3.98E-08	FALSE	PFK-015	phosphofructokinase inhibitor	PFKFB3		Phase 1	['Processing Of Capped Intron-Containing Pre-mRNA R-HSA-72203', 'Mitotic G2-G2/M Phases R-HSA-453274', 'G2/M Transition R-HSA-69275', 'Mitotic G1 Phase And G1/S Transition R-HSA-453279', 'G1/S Transition R-HSA-69206', 'mRNA Splicing R-HSA-72172', 'mRNA Splicing - Major Pathway R-HSA-72163', 'DNA Replication Pre-Initiation R-HSA-69002', 'S Phase R-HSA-69242', 'DNA Replication R-HSA-69306']
65	70	betavae	2	BRD-K99545815-001-06-3::2.5::HTS	-0.25153	2.54E-07	FALSE	PF-562271	focal adhesion kinase inhibitor	PTK2, PTK2B		Phase 1	['Processing Of Capped Intron-Containing Pre-mRNA R-HSA-72203', 'Mitotic G2-G2/M Phases R-HSA-453274', 'G2/M Transition R-HSA-69275', 'Mitotic G1 Phase And G1/S Transition R-HSA-453279', 'G1/S Transition R-HSA-69206', 'mRNA Splicing R-HSA-72172', 'mRNA Splicing - Major Pathway R-HSA-72163', 'DNA Replication Pre-Initiation R-HSA-69002', 'S Phase R-HSA-69242', 'DNA Replication R-HSA-69306']
35	70	betavae	2	BRD-K24556098-001-16-7::2.45::HTS	-0.257131	3.61E-07	TRUE	deoxycorticosterone-acetate	progestogen hormone	NR3C2		Preclinical	['Citric Acid (TCA) Cycle And Respiratory Electron Transport R-HSA-1428517', 'Respiratory Electron Transport, ATP Synthesis By Chemiosmotic Coupling, Heat Production By Uncoupling Proteins R-HSA-163200', 'Respiratory Electron Transport R-HSA-611105', 'Complex I Biogenesis R-HSA-6799198', 'Mitochondrial Biogenesis R-HSA-1592230', 'Metabolism Of Nucleotides R-HSA-15869', 'Mitochondrial tRNA Aminoacylation R-HSA-379726', 'Cytoprotection By HMOX1 R-HSA-9707564', 'tRNA Aminoacylation R-HSA-379724', 'Transcriptional Activation Of Mitochondrial Biogenesis R-HSA-2151201']
0	200	betavae	0	BRD-K13646352-001-03-8::2.5::HTS	-0.270327	3.39E-08	FALSE	midostaurin	FLT3 inhibitor, KIT inhibitor, PKC inhibitor	FLT3, PRKCG	acute myeloid leukemia (AML)	Launched
0	200	betavae	0	BRD-K36740062-001-06-6::2.5::HTS	-0.250056	3.43E-07	FALSE	GSK1070916	Aurora kinase inhibitor	AURKA, AURKB, AURKC, CYP2D6, CYP3A4		Phase 1
0	200	betavae	0	BRD-K58770988-001-01-8::2.5::HTS	-0.255532	1.79E-07	FALSE	NMS-E973	HSP inhibitor			Preclinical
0	200	betavae	0	BRD-K63923597-001-10-0::2.5::HTS	-0.264995	6.42E-08	FALSE	barasertib-HQPA	Aurora kinase inhibitor	AURKB		Phase 2/Phase 3
0	200	betavae	0	BRD-K75958547-238-01-0::2.5::HTS	-0.281546	7.80E-09	FALSE	pitavastatin	HMGCR inhibitor	HMGCR	hyperlipidemia	Launched
1	200	betavae	0	BRD-A01643550-001-04-9::2.5::HTS	-0.308237	4.27E-10	FALSE	prednisolone-acetate	glucocorticoid receptor agonist	NR3C1	conjunctivitis, rosacea, punctate keratitis, shingles, iritis, cyclitis	Launched	['mRNA Splicing R-HSA-72172', 'mRNA Splicing - Major Pathway R-HSA-72163', 'Processing Of Capped Intron-Containing Pre-mRNA R-HSA-72203', 'Transcriptional Regulation By RUNX1 R-HSA-8878171', 'TCF Dependent Signaling In Response To WNT R-HSA-201681', 'Transport Of Small Molecules R-HSA-382551', 'KEAP1-NFE2L2 Pathway R-HSA-9755511', 'Cellular Response To Chemical Stress R-HSA-9711123', 'Deubiquitination R-HSA-5688426', 'Metabolism Of Amino Acids And Derivatives R-HSA-71291']
1	200	betavae	0	BRD-A81541225-001-06-8::2.5::HTS	-0.266281	5.51E-08	FALSE	oligomycin-a	ATP synthase inhibitor, ATPase inhibitor	ATP5A1		Preclinical	['mRNA Splicing R-HSA-72172', 'mRNA Splicing - Major Pathway R-HSA-72163', 'Processing Of Capped Intron-Containing Pre-mRNA R-HSA-72203', 'Transcriptional Regulation By RUNX1 R-HSA-8878171', 'TCF Dependent Signaling In Response To WNT R-HSA-201681', 'Transport Of Small Molecules R-HSA-382551', 'KEAP1-NFE2L2 Pathway R-HSA-9755511', 'Cellular Response To Chemical Stress R-HSA-9711123', 'Deubiquitination R-HSA-5688426', 'Metabolism Of Amino Acids And Derivatives R-HSA-71291']
1	200	betavae	0	BRD-K01773560-001-02-4::2.59::HTS	-0.279577	1.80E-08	FALSE	UNC2250	MER tyrosine kinase inhibitor	MERTK		Preclinical	['mRNA Splicing R-HSA-72172', 'mRNA Splicing - Major Pathway R-HSA-72163', 'Processing Of Capped Intron-Containing Pre-mRNA R-HSA-72203', 'Transcriptional Regulation By RUNX1 R-HSA-8878171', 'TCF Dependent Signaling In Response To WNT R-HSA-201681', 'Transport Of Small Molecules R-HSA-382551', 'KEAP1-NFE2L2 Pathway R-HSA-9755511', 'Cellular Response To Chemical Stress R-HSA-9711123', 'Deubiquitination R-HSA-5688426', 'Metabolism Of Amino Acids And Derivatives R-HSA-71291']
1	200	betavae	0	BRD-K06543683-066-02-1::2.5::HTS	-0.250299	3.23E-07	FALSE	bisindolylmaleimide-ix	PKC inhibitor	AKT1, GSK3B, LCK, MAPK1, MAPK11, MAPK12, MAPK14, MAPK8, PRKCA, ROCK1, RPS6KB1, SIRT1		Preclinical	['mRNA Splicing R-HSA-72172', 'mRNA Splicing - Major Pathway R-HSA-72163', 'Processing Of Capped Intron-Containing Pre-mRNA R-HSA-72203', 'Transcriptional Regulation By RUNX1 R-HSA-8878171', 'TCF Dependent Signaling In Response To WNT R-HSA-201681', 'Transport Of Small Molecules R-HSA-382551', 'KEAP1-NFE2L2 Pathway R-HSA-9755511', 'Cellular Response To Chemical Stress R-HSA-9711123', 'Deubiquitination R-HSA-5688426', 'Metabolism Of Amino Acids And Derivatives R-HSA-71291']
1	200	betavae	0	BRD-K09443272-001-03-3::2.5::HTS	-0.268909	3.73E-08	FALSE	PHA-680632	Aurora kinase inhibitor	AURKA, AURKB, AURKC		Preclinical	['mRNA Splicing R-HSA-72172', 'mRNA Splicing - Major Pathway R-HSA-72163', 'Processing Of Capped Intron-Containing Pre-mRNA R-HSA-72203', 'Transcriptional Regulation By RUNX1 R-HSA-8878171', 'TCF Dependent Signaling In Response To WNT R-HSA-201681', 'Transport Of Small Molecules R-HSA-382551', 'KEAP1-NFE2L2 Pathway R-HSA-9755511', 'Cellular Response To Chemical Stress R-HSA-9711123', 'Deubiquitination R-HSA-5688426', 'Metabolism Of Amino Acids And Derivatives R-HSA-71291']
1	200	betavae	0	BRD-K13183738-317-10-2::2.5::HTS	-0.305582	3.03E-10	FALSE	pentamidine	anti-pneumocystis agent	TRDMT1	pneumonia	Launched	['mRNA Splicing R-HSA-72172', 'mRNA Splicing - Major Pathway R-HSA-72163', 'Processing Of Capped Intron-Containing Pre-mRNA R-HSA-72203', 'Transcriptional Regulation By RUNX1 R-HSA-8878171', 'TCF Dependent Signaling In Response To WNT R-HSA-201681', 'Transport Of Small Molecules R-HSA-382551', 'KEAP1-NFE2L2 Pathway R-HSA-9755511', 'Cellular Response To Chemical Stress R-HSA-9711123', 'Deubiquitination R-HSA-5688426', 'Metabolism Of Amino Acids And Derivatives R-HSA-71291']
1	200	betavae	0	BRD-K33610132-001-02-9::2.5::HTS	-0.267831	4.76E-08	FALSE	rociletinib	EGFR inhibitor	EGFR		Phase 3	['mRNA Splicing R-HSA-72172', 'mRNA Splicing - Major Pathway R-HSA-72163', 'Processing Of Capped Intron-Containing Pre-mRNA R-HSA-72203', 'Transcriptional Regulation By RUNX1 R-HSA-8878171', 'TCF Dependent Signaling In Response To WNT R-HSA-201681', 'Transport Of Small Molecules R-HSA-382551', 'KEAP1-NFE2L2 Pathway R-HSA-9755511', 'Cellular Response To Chemical Stress R-HSA-9711123', 'Deubiquitination R-HSA-5688426', 'Metabolism Of Amino Acids And Derivatives R-HSA-71291']
1	200	betavae	0	BRD-K36740062-001-06-6::2.5::HTS	-0.26564	5.72E-08	FALSE	GSK1070916	Aurora kinase inhibitor	AURKA, AURKB, AURKC, CYP2D6, CYP3A4		Phase 1	['mRNA Splicing R-HSA-72172', 'mRNA Splicing - Major Pathway R-HSA-72163', 'Processing Of Capped Intron-Containing Pre-mRNA R-HSA-72203', 'Transcriptional Regulation By RUNX1 R-HSA-8878171', 'TCF Dependent Signaling In Response To WNT R-HSA-201681', 'Transport Of Small Molecules R-HSA-382551', 'KEAP1-NFE2L2 Pathway R-HSA-9755511', 'Cellular Response To Chemical Stress R-HSA-9711123', 'Deubiquitination R-HSA-5688426', 'Metabolism Of Amino Acids And Derivatives R-HSA-71291']
1	200	betavae	0	BRD-K37069697-001-01-3::2.5::HTS	-0.254611	2.28E-07	FALSE	fexinidazole				Phase 2/Phase 3	['mRNA Splicing R-HSA-72172', 'mRNA Splicing - Major Pathway R-HSA-72163', 'Processing Of Capped Intron-Containing Pre-mRNA R-HSA-72203', 'Transcriptional Regulation By RUNX1 R-HSA-8878171', 'TCF Dependent Signaling In Response To WNT R-HSA-201681', 'Transport Of Small Molecules R-HSA-382551', 'KEAP1-NFE2L2 Pathway R-HSA-9755511', 'Cellular Response To Chemical Stress R-HSA-9711123', 'Deubiquitination R-HSA-5688426', 'Metabolism Of Amino Acids And Derivatives R-HSA-71291']
1	200	betavae	0	BRD-K37798499-001-27-2::2.5::HTS	-0.255676	1.70E-07	FALSE	etoposide	topoisomerase inhibitor	TOP2A, TOP2B	non-small cell lung cancer (NSCLC)	Launched	['mRNA Splicing R-HSA-72172', 'mRNA Splicing - Major Pathway R-HSA-72163', 'Processing Of Capped Intron-Containing Pre-mRNA R-HSA-72203', 'Transcriptional Regulation By RUNX1 R-HSA-8878171', 'TCF Dependent Signaling In Response To WNT R-HSA-201681', 'Transport Of Small Molecules R-HSA-382551', 'KEAP1-NFE2L2 Pathway R-HSA-9755511', 'Cellular Response To Chemical Stress R-HSA-9711123', 'Deubiquitination R-HSA-5688426', 'Metabolism Of Amino Acids And Derivatives R-HSA-71291']
1	200	betavae	0	BRD-K57136142-001-02-4::2.5::HTS	-0.25625	1.59E-07	FALSE	CCT129202	Aurora kinase inhibitor	AURKA, AURKB, AURKC		Preclinical	['mRNA Splicing R-HSA-72172', 'mRNA Splicing - Major Pathway R-HSA-72163', 'Processing Of Capped Intron-Containing Pre-mRNA R-HSA-72203', 'Transcriptional Regulation By RUNX1 R-HSA-8878171', 'TCF Dependent Signaling In Response To WNT R-HSA-201681', 'Transport Of Small Molecules R-HSA-382551', 'KEAP1-NFE2L2 Pathway R-HSA-9755511', 'Cellular Response To Chemical Stress R-HSA-9711123', 'Deubiquitination R-HSA-5688426', 'Metabolism Of Amino Acids And Derivatives R-HSA-71291']
1	200	betavae	0	BRD-K59369769-001-20-3::2.5::HTS	-0.259778	1.02E-07	FALSE	tozasertib	Aurora kinase inhibitor, Bcr-Abl kinase inhibitor, FLT3 inhibitor, JAK inhibitor	AURKA, AURKB, AURKC, LCK		Phase 2	['mRNA Splicing R-HSA-72172', 'mRNA Splicing - Major Pathway R-HSA-72163', 'Processing Of Capped Intron-Containing Pre-mRNA R-HSA-72203', 'Transcriptional Regulation By RUNX1 R-HSA-8878171', 'TCF Dependent Signaling In Response To WNT R-HSA-201681', 'Transport Of Small Molecules R-HSA-382551', 'KEAP1-NFE2L2 Pathway R-HSA-9755511', 'Cellular Response To Chemical Stress R-HSA-9711123', 'Deubiquitination R-HSA-5688426', 'Metabolism Of Amino Acids And Derivatives R-HSA-71291']
1	200	betavae	0	BRD-K60443845-001-08-6::2.5::HTS	-0.309082	3.81E-10	FALSE	chlormidazole	fungal lanosterol demethylase inhibitor		fungal infection	Launched	['mRNA Splicing R-HSA-72172', 'mRNA Splicing - Major Pathway R-HSA-72163', 'Processing Of Capped Intron-Containing Pre-mRNA R-HSA-72203', 'Transcriptional Regulation By RUNX1 R-HSA-8878171', 'TCF Dependent Signaling In Response To WNT R-HSA-201681', 'Transport Of Small Molecules R-HSA-382551', 'KEAP1-NFE2L2 Pathway R-HSA-9755511', 'Cellular Response To Chemical Stress R-HSA-9711123', 'Deubiquitination R-HSA-5688426', 'Metabolism Of Amino Acids And Derivatives R-HSA-71291']
1	200	betavae	0	BRD-K64866502-001-03-9::2.5::HTS	-0.268086	4.44E-08	FALSE	CYC116	Aurora kinase inhibitor	AURKA, AURKB, KDR		Phase 1	['mRNA Splicing R-HSA-72172', 'mRNA Splicing - Major Pathway R-HSA-72163', 'Processing Of Capped Intron-Containing Pre-mRNA R-HSA-72203', 'Transcriptional Regulation By RUNX1 R-HSA-8878171', 'TCF Dependent Signaling In Response To WNT R-HSA-201681', 'Transport Of Small Molecules R-HSA-382551', 'KEAP1-NFE2L2 Pathway R-HSA-9755511', 'Cellular Response To Chemical Stress R-HSA-9711123', 'Deubiquitination R-HSA-5688426', 'Metabolism Of Amino Acids And Derivatives R-HSA-71291']
1	200	betavae	0	BRD-K68395654-001-03-1::2.5::HTS	-0.309201	1.73E-10	FALSE	EVP4593	NFkB pathway inhibitor			Preclinical	['mRNA Splicing R-HSA-72172', 'mRNA Splicing - Major Pathway R-HSA-72163', 'Processing Of Capped Intron-Containing Pre-mRNA R-HSA-72203', 'Transcriptional Regulation By RUNX1 R-HSA-8878171', 'TCF Dependent Signaling In Response To WNT R-HSA-201681', 'Transport Of Small Molecules R-HSA-382551', 'KEAP1-NFE2L2 Pathway R-HSA-9755511', 'Cellular Response To Chemical Stress R-HSA-9711123', 'Deubiquitination R-HSA-5688426', 'Metabolism Of Amino Acids And Derivatives R-HSA-71291']
1	200	betavae	0	BRD-K68747584-001-02-0::2.5::HTS	-0.263006	7.53E-08	FALSE	PF-03814735	Aurora kinase inhibitor	AURKA, AURKB		Phase 1	['mRNA Splicing R-HSA-72172', 'mRNA Splicing - Major Pathway R-HSA-72163', 'Processing Of Capped Intron-Containing Pre-mRNA R-HSA-72203', 'Transcriptional Regulation By RUNX1 R-HSA-8878171', 'TCF Dependent Signaling In Response To WNT R-HSA-201681', 'Transport Of Small Molecules R-HSA-382551', 'KEAP1-NFE2L2 Pathway R-HSA-9755511', 'Cellular Response To Chemical Stress R-HSA-9711123', 'Deubiquitination R-HSA-5688426', 'Metabolism Of Amino Acids And Derivatives R-HSA-71291']
1	200	betavae	0	BRD-K77987382-001-13-2::2.5::HTS	-0.262687	7.26E-08	FALSE	mebendazole	tubulin polymerization inhibitor	TUBA1A, TUBB, TUBB4B	pinworm, whipworm, hookworm, ascariasis	Launched	['mRNA Splicing R-HSA-72172', 'mRNA Splicing - Major Pathway R-HSA-72163', 'Processing Of Capped Intron-Containing Pre-mRNA R-HSA-72203', 'Transcriptional Regulation By RUNX1 R-HSA-8878171', 'TCF Dependent Signaling In Response To WNT R-HSA-201681', 'Transport Of Small Molecules R-HSA-382551', 'KEAP1-NFE2L2 Pathway R-HSA-9755511', 'Cellular Response To Chemical Stress R-HSA-9711123', 'Deubiquitination R-HSA-5688426', 'Metabolism Of Amino Acids And Derivatives R-HSA-71291']
1	200	betavae	0	BRD-K78960041-001-05-7::2.54::HTS	-0.283601	1.62E-08	FALSE	oxaliplatin	DNA inhibitor		colorectal cancer	Launched	['mRNA Splicing R-HSA-72172', 'mRNA Splicing - Major Pathway R-HSA-72163', 'Processing Of Capped Intron-Containing Pre-mRNA R-HSA-72203', 'Transcriptional Regulation By RUNX1 R-HSA-8878171', 'TCF Dependent Signaling In Response To WNT R-HSA-201681', 'Transport Of Small Molecules R-HSA-382551', 'KEAP1-NFE2L2 Pathway R-HSA-9755511', 'Cellular Response To Chemical Stress R-HSA-9711123', 'Deubiquitination R-HSA-5688426', 'Metabolism Of Amino Acids And Derivatives R-HSA-71291']
1	200	betavae	0	BRD-K79239947-001-06-8::2.5::HTS	-0.282862	6.89E-09	FALSE	PF-573228	focal adhesion kinase inhibitor	CDK1, CDK2, CDK7, GSK3B, IKBKB		Preclinical	['mRNA Splicing R-HSA-72172', 'mRNA Splicing - Major Pathway R-HSA-72163', 'Processing Of Capped Intron-Containing Pre-mRNA R-HSA-72203', 'Transcriptional Regulation By RUNX1 R-HSA-8878171', 'TCF Dependent Signaling In Response To WNT R-HSA-201681', 'Transport Of Small Molecules R-HSA-382551', 'KEAP1-NFE2L2 Pathway R-HSA-9755511', 'Cellular Response To Chemical Stress R-HSA-9711123', 'Deubiquitination R-HSA-5688426', 'Metabolism Of Amino Acids And Derivatives R-HSA-71291']
1	200	betavae	0	BRD-K83257731-003-23-5::2.5::HTS	-0.259148	1.18E-07	FALSE	chloropyramine	histamine receptor antagonist	HRH1	edema, conjunctivitis, allergic rhinitis, asthma	Launched	['mRNA Splicing R-HSA-72172', 'mRNA Splicing - Major Pathway R-HSA-72163', 'Processing Of Capped Intron-Containing Pre-mRNA R-HSA-72203', 'Transcriptional Regulation By RUNX1 R-HSA-8878171', 'TCF Dependent Signaling In Response To WNT R-HSA-201681', 'Transport Of Small Molecules R-HSA-382551', 'KEAP1-NFE2L2 Pathway R-HSA-9755511', 'Cellular Response To Chemical Stress R-HSA-9711123', 'Deubiquitination R-HSA-5688426', 'Metabolism Of Amino Acids And Derivatives R-HSA-71291']
1	200	betavae	0	BRD-K99545815-001-06-3::2.5::HTS	-0.274761	1.62E-08	FALSE	PF-562271	focal adhesion kinase inhibitor	PTK2, PTK2B		Phase 1	['mRNA Splicing R-HSA-72172', 'mRNA Splicing - Major Pathway R-HSA-72163', 'Processing Of Capped Intron-Containing Pre-mRNA R-HSA-72203', 'Transcriptional Regulation By RUNX1 R-HSA-8878171', 'TCF Dependent Signaling In Response To WNT R-HSA-201681', 'Transport Of Small Molecules R-HSA-382551', 'KEAP1-NFE2L2 Pathway R-HSA-9755511', 'Cellular Response To Chemical Stress R-HSA-9711123', 'Deubiquitination R-HSA-5688426', 'Metabolism Of Amino Acids And Derivatives R-HSA-71291']
2	200	betavae	0	BRD-A01643550-001-04-9::2.5::HTS	-0.271679	4.45E-08	FALSE	prednisolone-acetate	glucocorticoid receptor agonist	NR3C1	conjunctivitis, rosacea, punctate keratitis, shingles, iritis, cyclitis	Launched	['Host Interactions Of HIV Factors R-HSA-162909', 'Disorders Of Transmembrane Transporters R-HSA-5619115', 'M Phase R-HSA-68886', 'Mitotic Metaphase And Anaphase R-HSA-2555396', 'Mitotic Anaphase R-HSA-68882', 'Signaling By NOTCH R-HSA-157118', 'p53-Dependent G1 DNA Damage Response R-HSA-69563', 'G1/S DNA Damage Checkpoints R-HSA-69615', 'Signaling By NOTCH4 R-HSA-9013694', 'Metabolism Of Polyamines R-HSA-351202']
2	200	betavae	0	BRD-A39935389-001-05-9::2.5::HTS	-0.262246	8.23E-08	FALSE	teroxirone	DNA inhibitor			Phase 1	['Host Interactions Of HIV Factors R-HSA-162909', 'Disorders Of Transmembrane Transporters R-HSA-5619115', 'M Phase R-HSA-68886', 'Mitotic Metaphase And Anaphase R-HSA-2555396', 'Mitotic Anaphase R-HSA-68882', 'Signaling By NOTCH R-HSA-157118', 'p53-Dependent G1 DNA Damage Response R-HSA-69563', 'G1/S DNA Damage Checkpoints R-HSA-69615', 'Signaling By NOTCH4 R-HSA-9013694', 'Metabolism Of Polyamines R-HSA-351202']
2	200	betavae	0	BRD-A55424491-001-19-9::2.5::HTS	-0.25336	2.54E-07	FALSE	methotrexate	dihydrofolate reductase inhibitor	DHFR	gestational choriocarcinoma, hydatidiform mole, acute lymphoblastic leukemia (ALL), psoriasis, rheumatoid arthritis	Launched	['Host Interactions Of HIV Factors R-HSA-162909', 'Disorders Of Transmembrane Transporters R-HSA-5619115', 'M Phase R-HSA-68886', 'Mitotic Metaphase And Anaphase R-HSA-2555396', 'Mitotic Anaphase R-HSA-68882', 'Signaling By NOTCH R-HSA-157118', 'p53-Dependent G1 DNA Damage Response R-HSA-69563', 'G1/S DNA Damage Checkpoints R-HSA-69615', 'Signaling By NOTCH4 R-HSA-9013694', 'Metabolism Of Polyamines R-HSA-351202']
2	200	betavae	0	BRD-K03243820-001-25-3::2.5::HTS	-0.257749	1.78E-07	FALSE	trifluridine	DNA directed DNA polymerase inhibitor, thymidylate synthase inhibitor	TYMS	virus herpes simplex (HSV)	Launched	['Host Interactions Of HIV Factors R-HSA-162909', 'Disorders Of Transmembrane Transporters R-HSA-5619115', 'M Phase R-HSA-68886', 'Mitotic Metaphase And Anaphase R-HSA-2555396', 'Mitotic Anaphase R-HSA-68882', 'Signaling By NOTCH R-HSA-157118', 'p53-Dependent G1 DNA Damage Response R-HSA-69563', 'G1/S DNA Damage Checkpoints R-HSA-69615', 'Signaling By NOTCH4 R-HSA-9013694', 'Metabolism Of Polyamines R-HSA-351202']
2	200	betavae	0	BRD-K09372874-001-01-0::2.5::HTS	-0.268967	6.12E-08	FALSE	merimepodib	inosine monophosphate dehydrogenase inhibitor	IMPDH1		Phase 2	['Host Interactions Of HIV Factors R-HSA-162909', 'Disorders Of Transmembrane Transporters R-HSA-5619115', 'M Phase R-HSA-68886', 'Mitotic Metaphase And Anaphase R-HSA-2555396', 'Mitotic Anaphase R-HSA-68882', 'Signaling By NOTCH R-HSA-157118', 'p53-Dependent G1 DNA Damage Response R-HSA-69563', 'G1/S DNA Damage Checkpoints R-HSA-69615', 'Signaling By NOTCH4 R-HSA-9013694', 'Metabolism Of Polyamines R-HSA-351202']
2	200	betavae	0	BRD-K11636097-001-03-1::2.5::HTS	-0.2518	2.92E-07	FALSE	JNJ-7706621	CDK inhibitor	AURKA, AURKB, CDK1, CDK2		Preclinical	['Host Interactions Of HIV Factors R-HSA-162909', 'Disorders Of Transmembrane Transporters R-HSA-5619115', 'M Phase R-HSA-68886', 'Mitotic Metaphase And Anaphase R-HSA-2555396', 'Mitotic Anaphase R-HSA-68882', 'Signaling By NOTCH R-HSA-157118', 'p53-Dependent G1 DNA Damage Response R-HSA-69563', 'G1/S DNA Damage Checkpoints R-HSA-69615', 'Signaling By NOTCH4 R-HSA-9013694', 'Metabolism Of Polyamines R-HSA-351202']
2	200	betavae	0	BRD-K43578482-001-01-4::2.5::HTS	-0.302788	6.63E-10	FALSE	defactinib	focal adhesion kinase inhibitor	PTK2		Phase 2	['Host Interactions Of HIV Factors R-HSA-162909', 'Disorders Of Transmembrane Transporters R-HSA-5619115', 'M Phase R-HSA-68886', 'Mitotic Metaphase And Anaphase R-HSA-2555396', 'Mitotic Anaphase R-HSA-68882', 'Signaling By NOTCH R-HSA-157118', 'p53-Dependent G1 DNA Damage Response R-HSA-69563', 'G1/S DNA Damage Checkpoints R-HSA-69615', 'Signaling By NOTCH4 R-HSA-9013694', 'Metabolism Of Polyamines R-HSA-351202']
2	200	betavae	0	BRD-K45551181-001-02-1::2.49::HTS	-0.264547	1.49E-07	FALSE	MPI-0479605	mitotic kinase inhibitor	TTK		Preclinical	['Host Interactions Of HIV Factors R-HSA-162909', 'Disorders Of Transmembrane Transporters R-HSA-5619115', 'M Phase R-HSA-68886', 'Mitotic Metaphase And Anaphase R-HSA-2555396', 'Mitotic Anaphase R-HSA-68882', 'Signaling By NOTCH R-HSA-157118', 'p53-Dependent G1 DNA Damage Response R-HSA-69563', 'G1/S DNA Damage Checkpoints R-HSA-69615', 'Signaling By NOTCH4 R-HSA-9013694', 'Metabolism Of Polyamines R-HSA-351202']
2	200	betavae	0	BRD-K59146805-001-03-7::2.5::HTS	-0.270667	3.01E-08	FALSE	AZ3146	monopolar spindle 1 kinase inhibitor			Preclinical	['Host Interactions Of HIV Factors R-HSA-162909', 'Disorders Of Transmembrane Transporters R-HSA-5619115', 'M Phase R-HSA-68886', 'Mitotic Metaphase And Anaphase R-HSA-2555396', 'Mitotic Anaphase R-HSA-68882', 'Signaling By NOTCH R-HSA-157118', 'p53-Dependent G1 DNA Damage Response R-HSA-69563', 'G1/S DNA Damage Checkpoints R-HSA-69615', 'Signaling By NOTCH4 R-HSA-9013694', 'Metabolism Of Polyamines R-HSA-351202']
2	200	betavae	0	BRD-K60443845-001-08-6::2.5::HTS	-0.263895	1.10E-07	FALSE	chlormidazole	fungal lanosterol demethylase inhibitor		fungal infection	Launched	['Host Interactions Of HIV Factors R-HSA-162909', 'Disorders Of Transmembrane Transporters R-HSA-5619115', 'M Phase R-HSA-68886', 'Mitotic Metaphase And Anaphase R-HSA-2555396', 'Mitotic Anaphase R-HSA-68882', 'Signaling By NOTCH R-HSA-157118', 'p53-Dependent G1 DNA Damage Response R-HSA-69563', 'G1/S DNA Damage Checkpoints R-HSA-69615', 'Signaling By NOTCH4 R-HSA-9013694', 'Metabolism Of Polyamines R-HSA-351202']
2	200	betavae	0	BRD-K64800655-001-07-4::2.5::HTS	-0.259878	1.01E-07	FALSE	PHA-793887	CDK inhibitor	CDK1, CDK2, CDK4, CDK5, CDK7, CDK9		Phase 1	['Host Interactions Of HIV Factors R-HSA-162909', 'Disorders Of Transmembrane Transporters R-HSA-5619115', 'M Phase R-HSA-68886', 'Mitotic Metaphase And Anaphase R-HSA-2555396', 'Mitotic Anaphase R-HSA-68882', 'Signaling By NOTCH R-HSA-157118', 'p53-Dependent G1 DNA Damage Response R-HSA-69563', 'G1/S DNA Damage Checkpoints R-HSA-69615', 'Signaling By NOTCH4 R-HSA-9013694', 'Metabolism Of Polyamines R-HSA-351202']
2	200	betavae	0	BRD-K64866502-001-03-9::2.5::HTS	-0.260582	1.08E-07	FALSE	CYC116	Aurora kinase inhibitor	AURKA, AURKB, KDR		Phase 1	['Host Interactions Of HIV Factors R-HSA-162909', 'Disorders Of Transmembrane Transporters R-HSA-5619115', 'M Phase R-HSA-68886', 'Mitotic Metaphase And Anaphase R-HSA-2555396', 'Mitotic Anaphase R-HSA-68882', 'Signaling By NOTCH R-HSA-157118', 'p53-Dependent G1 DNA Damage Response R-HSA-69563', 'G1/S DNA Damage Checkpoints R-HSA-69615', 'Signaling By NOTCH4 R-HSA-9013694', 'Metabolism Of Polyamines R-HSA-351202']
2	200	betavae	0	BRD-K68395654-001-03-1::2.5::HTS	-0.290403	2.27E-09	FALSE	EVP4593	NFkB pathway inhibitor			Preclinical	['Host Interactions Of HIV Factors R-HSA-162909', 'Disorders Of Transmembrane Transporters R-HSA-5619115', 'M Phase R-HSA-68886', 'Mitotic Metaphase And Anaphase R-HSA-2555396', 'Mitotic Anaphase R-HSA-68882', 'Signaling By NOTCH R-HSA-157118', 'p53-Dependent G1 DNA Damage Response R-HSA-69563', 'G1/S DNA Damage Checkpoints R-HSA-69615', 'Signaling By NOTCH4 R-HSA-9013694', 'Metabolism Of Polyamines R-HSA-351202']
2	200	betavae	0	BRD-K76634210-001-14-7::2.5::HTS	-0.258534	2.02E-07	FALSE	idoxuridine	DNA directed DNA polymerase inhibitor		virus herpes simplex (HSV)	Launched	['Host Interactions Of HIV Factors R-HSA-162909', 'Disorders Of Transmembrane Transporters R-HSA-5619115', 'M Phase R-HSA-68886', 'Mitotic Metaphase And Anaphase R-HSA-2555396', 'Mitotic Anaphase R-HSA-68882', 'Signaling By NOTCH R-HSA-157118', 'p53-Dependent G1 DNA Damage Response R-HSA-69563', 'G1/S DNA Damage Checkpoints R-HSA-69615', 'Signaling By NOTCH4 R-HSA-9013694', 'Metabolism Of Polyamines R-HSA-351202']
2	200	betavae	0	BRD-K77908580-001-09-6::2.5::HTS	-0.256514	1.60E-07	FALSE	entinostat	HDAC inhibitor	HDAC1, HDAC2, HDAC3, HDAC9		Phase 3	['Host Interactions Of HIV Factors R-HSA-162909', 'Disorders Of Transmembrane Transporters R-HSA-5619115', 'M Phase R-HSA-68886', 'Mitotic Metaphase And Anaphase R-HSA-2555396', 'Mitotic Anaphase R-HSA-68882', 'Signaling By NOTCH R-HSA-157118', 'p53-Dependent G1 DNA Damage Response R-HSA-69563', 'G1/S DNA Damage Checkpoints R-HSA-69615', 'Signaling By NOTCH4 R-HSA-9013694', 'Metabolism Of Polyamines R-HSA-351202']
2	200	betavae	0	BRD-K78431006-001-10-2::2.5::HTS	-0.273237	1.95E-08	FALSE	crizotinib	ALK tyrosine kinase receptor inhibitor	ALK, MET	non-small cell lung cancer (NSCLC)	Launched	['Host Interactions Of HIV Factors R-HSA-162909', 'Disorders Of Transmembrane Transporters R-HSA-5619115', 'M Phase R-HSA-68886', 'Mitotic Metaphase And Anaphase R-HSA-2555396', 'Mitotic Anaphase R-HSA-68882', 'Signaling By NOTCH R-HSA-157118', 'p53-Dependent G1 DNA Damage Response R-HSA-69563', 'G1/S DNA Damage Checkpoints R-HSA-69615', 'Signaling By NOTCH4 R-HSA-9013694', 'Metabolism Of Polyamines R-HSA-351202']
2	200	betavae	0	BRD-K78960041-001-03-2::2.5::HTS	-0.299785	2.15E-09	FALSE	oxaliplatin	DNA inhibitor		colorectal cancer	Launched	['Host Interactions Of HIV Factors R-HSA-162909', 'Disorders Of Transmembrane Transporters R-HSA-5619115', 'M Phase R-HSA-68886', 'Mitotic Metaphase And Anaphase R-HSA-2555396', 'Mitotic Anaphase R-HSA-68882', 'Signaling By NOTCH R-HSA-157118', 'p53-Dependent G1 DNA Damage Response R-HSA-69563', 'G1/S DNA Damage Checkpoints R-HSA-69615', 'Signaling By NOTCH4 R-HSA-9013694', 'Metabolism Of Polyamines R-HSA-351202']
2	200	betavae	0	BRD-K78960041-001-05-7::2.54::HTS	-0.290072	7.34E-09	FALSE	oxaliplatin	DNA inhibitor		colorectal cancer	Launched	['Host Interactions Of HIV Factors R-HSA-162909', 'Disorders Of Transmembrane Transporters R-HSA-5619115', 'M Phase R-HSA-68886', 'Mitotic Metaphase And Anaphase R-HSA-2555396', 'Mitotic Anaphase R-HSA-68882', 'Signaling By NOTCH R-HSA-157118', 'p53-Dependent G1 DNA Damage Response R-HSA-69563', 'G1/S DNA Damage Checkpoints R-HSA-69615', 'Signaling By NOTCH4 R-HSA-9013694', 'Metabolism Of Polyamines R-HSA-351202']
2	200	betavae	0	BRD-K93034159-001-25-8::2.5::HTS	-0.263937	6.75E-08	FALSE	cladribine	adenosine deaminase inhibitor, ribonucleotide reductase inhibitor	ADA, PNP, POLA1, POLE, POLE2, POLE3, POLE4, RRM1, RRM2, RRM2B	hairy cell leukemia	Launched	['Host Interactions Of HIV Factors R-HSA-162909', 'Disorders Of Transmembrane Transporters R-HSA-5619115', 'M Phase R-HSA-68886', 'Mitotic Metaphase And Anaphase R-HSA-2555396', 'Mitotic Anaphase R-HSA-68882', 'Signaling By NOTCH R-HSA-157118', 'p53-Dependent G1 DNA Damage Response R-HSA-69563', 'G1/S DNA Damage Checkpoints R-HSA-69615', 'Signaling By NOTCH4 R-HSA-9013694', 'Metabolism Of Polyamines R-HSA-351202']
2	200	betavae	0	BRD-K99545815-001-06-3::2.5::HTS	-0.264369	5.73E-08	FALSE	PF-562271	focal adhesion kinase inhibitor	PTK2, PTK2B		Phase 1	['Host Interactions Of HIV Factors R-HSA-162909', 'Disorders Of Transmembrane Transporters R-HSA-5619115', 'M Phase R-HSA-68886', 'Mitotic Metaphase And Anaphase R-HSA-2555396', 'Mitotic Anaphase R-HSA-68882', 'Signaling By NOTCH R-HSA-157118', 'p53-Dependent G1 DNA Damage Response R-HSA-69563', 'G1/S DNA Damage Checkpoints R-HSA-69615', 'Signaling By NOTCH4 R-HSA-9013694', 'Metabolism Of Polyamines R-HSA-351202']
5	200	betavae	0	BRD-K12829205-003-02-8::2.5::HTS	0.25529	4.11E-07	FALSE	mechlorethamine	DNA inhibitor		Hodgkin's lymphoma, chronic myeloid leukemia (CML), chronic lymphocytic leukemia (CLL), polycythemia vera, mycosis, bronchogenic carcinoma	Launched	['rRNA Processing R-HSA-72312', 'rRNA Processing In Nucleus And Cytosol R-HSA-8868773', 'Major Pathway Of rRNA Processing In Nucleolus And Cytosol R-HSA-6791226', 'tRNA Processing R-HSA-72306', 'tRNA Modification In Nucleus And Cytosol R-HSA-6782315', 'rRNA Modification In Nucleus And Cytosol R-HSA-6790901', 'Diseases Of DNA Repair R-HSA-9675135', 'Defective Homologous Recombination Repair (HRR) Due To BRCA2 Loss Of Function R-HSA-9701190', 'Presynaptic Phase Of Homologous DNA Pairing And Strand Exchange R-HSA-5693616', 'Impaired BRCA2 Binding To RAD51 R-HSA-9709570']
5	200	betavae	0	BRD-K54634444-001-05-9::2.5::HTS	0.253924	2.15E-07	FALSE	artesunate	DNA synthesis inhibitor		malaria	Launched	['rRNA Processing R-HSA-72312', 'rRNA Processing In Nucleus And Cytosol R-HSA-8868773', 'Major Pathway Of rRNA Processing In Nucleolus And Cytosol R-HSA-6791226', 'tRNA Processing R-HSA-72306', 'tRNA Modification In Nucleus And Cytosol R-HSA-6782315', 'rRNA Modification In Nucleus And Cytosol R-HSA-6790901', 'Diseases Of DNA Repair R-HSA-9675135', 'Defective Homologous Recombination Repair (HRR) Due To BRCA2 Loss Of Function R-HSA-9701190', 'Presynaptic Phase Of Homologous DNA Pairing And Strand Exchange R-HSA-5693616', 'Impaired BRCA2 Binding To RAD51 R-HSA-9709570']
5	200	betavae	0	BRD-K62213621-001-01-6::2.5::HTS	0.251752	2.84E-07	FALSE	dihydroartemisinin	antimalarial agent		malaria	Launched	['rRNA Processing R-HSA-72312', 'rRNA Processing In Nucleus And Cytosol R-HSA-8868773', 'Major Pathway Of rRNA Processing In Nucleolus And Cytosol R-HSA-6791226', 'tRNA Processing R-HSA-72306', 'tRNA Modification In Nucleus And Cytosol R-HSA-6782315', 'rRNA Modification In Nucleus And Cytosol R-HSA-6790901', 'Diseases Of DNA Repair R-HSA-9675135', 'Defective Homologous Recombination Repair (HRR) Due To BRCA2 Loss Of Function R-HSA-9701190', 'Presynaptic Phase Of Homologous DNA Pairing And Strand Exchange R-HSA-5693616', 'Impaired BRCA2 Binding To RAD51 R-HSA-9709570']
5	200	betavae	0	BRD-K85402309-389-03-2::2.5::HTS	0.254283	2.06E-07	FALSE	dovitinib	EGFR inhibitor, FGFR inhibitor, FLT3 inhibitor, PDGFR tyrosine kinase receptor inhibitor, VEGFR inhibitor	CSF1R, EGFR, FGFR1, FGFR2, FGFR3, FLT1, FLT3, FLT4, INSR, KDR, KIT, PDGFRA, PDGFRB		Phase 3	['rRNA Processing R-HSA-72312', 'rRNA Processing In Nucleus And Cytosol R-HSA-8868773', 'Major Pathway Of rRNA Processing In Nucleolus And Cytosol R-HSA-6791226', 'tRNA Processing R-HSA-72306', 'tRNA Modification In Nucleus And Cytosol R-HSA-6782315', 'rRNA Modification In Nucleus And Cytosol R-HSA-6790901', 'Diseases Of DNA Repair R-HSA-9675135', 'Defective Homologous Recombination Repair (HRR) Due To BRCA2 Loss Of Function R-HSA-9701190', 'Presynaptic Phase Of Homologous DNA Pairing And Strand Exchange R-HSA-5693616', 'Impaired BRCA2 Binding To RAD51 R-HSA-9709570']
6	200	betavae	0	BRD-A01643550-001-04-9::2.5::HTS	-0.288786	5.50E-09	FALSE	prednisolone-acetate	glucocorticoid receptor agonist	NR3C1	conjunctivitis, rosacea, punctate keratitis, shingles, iritis, cyclitis	Launched	['Transcriptional Regulation Of Granulopoiesis R-HSA-9616222', 'Positive Epigenetic Regulation Of rRNA Expression R-HSA-5250913', 'Chromatin Modifying Enzymes R-HSA-3247509', 'Mitochondrial tRNA Aminoacylation R-HSA-379726', 'Transport Of Mature mRNA Derived From An Intronless Transcript R-HSA-159231', 'Transport Of Mature mRNAs Derived From Intronless Transcripts R-HSA-159234', 'Factors Involved In Megakaryocyte Development And Platelet Production R-HSA-983231', 'B-WICH Complex Positively Regulates rRNA Expression R-HSA-5250924', 'SUMOylation Of RNA Binding Proteins R-HSA-4570464', 'Epigenetic Regulation Of Gene Expression R-HSA-212165']
6	200	betavae	0	BRD-A81541225-001-06-8::2.5::HTS	-0.295178	1.45E-09	FALSE	oligomycin-a	ATP synthase inhibitor, ATPase inhibitor	ATP5A1		Preclinical	['Transcriptional Regulation Of Granulopoiesis R-HSA-9616222', 'Positive Epigenetic Regulation Of rRNA Expression R-HSA-5250913', 'Chromatin Modifying Enzymes R-HSA-3247509', 'Mitochondrial tRNA Aminoacylation R-HSA-379726', 'Transport Of Mature mRNA Derived From An Intronless Transcript R-HSA-159231', 'Transport Of Mature mRNAs Derived From Intronless Transcripts R-HSA-159234', 'Factors Involved In Megakaryocyte Development And Platelet Production R-HSA-983231', 'B-WICH Complex Positively Regulates rRNA Expression R-HSA-5250924', 'SUMOylation Of RNA Binding Proteins R-HSA-4570464', 'Epigenetic Regulation Of Gene Expression R-HSA-212165']
6	200	betavae	0	BRD-K08109215-001-06-4::2.5::HTS	-0.257471	2.27E-07	FALSE	I-BET-762	bromodomain inhibitor	BRD2, BRD3, BRD4		Phase 2	['Transcriptional Regulation Of Granulopoiesis R-HSA-9616222', 'Positive Epigenetic Regulation Of rRNA Expression R-HSA-5250913', 'Chromatin Modifying Enzymes R-HSA-3247509', 'Mitochondrial tRNA Aminoacylation R-HSA-379726', 'Transport Of Mature mRNA Derived From An Intronless Transcript R-HSA-159231', 'Transport Of Mature mRNAs Derived From Intronless Transcripts R-HSA-159234', 'Factors Involved In Megakaryocyte Development And Platelet Production R-HSA-983231', 'B-WICH Complex Positively Regulates rRNA Expression R-HSA-5250924', 'SUMOylation Of RNA Binding Proteins R-HSA-4570464', 'Epigenetic Regulation Of Gene Expression R-HSA-212165']
6	200	betavae	0	BRD-K13183738-317-10-2::2.5::HTS	-0.25928	1.12E-07	FALSE	pentamidine	anti-pneumocystis agent	TRDMT1	pneumonia	Launched	['Transcriptional Regulation Of Granulopoiesis R-HSA-9616222', 'Positive Epigenetic Regulation Of rRNA Expression R-HSA-5250913', 'Chromatin Modifying Enzymes R-HSA-3247509', 'Mitochondrial tRNA Aminoacylation R-HSA-379726', 'Transport Of Mature mRNA Derived From An Intronless Transcript R-HSA-159231', 'Transport Of Mature mRNAs Derived From Intronless Transcripts R-HSA-159234', 'Factors Involved In Megakaryocyte Development And Platelet Production R-HSA-983231', 'B-WICH Complex Positively Regulates rRNA Expression R-HSA-5250924', 'SUMOylation Of RNA Binding Proteins R-HSA-4570464', 'Epigenetic Regulation Of Gene Expression R-HSA-212165']
6	200	betavae	0	BRD-K19061412-001-02-4::2.5::HTS	-0.284882	5.56E-09	FALSE	mubritinib	protein tyrosine kinase inhibitor	EGFR, ERBB2		Phase 1	['Transcriptional Regulation Of Granulopoiesis R-HSA-9616222', 'Positive Epigenetic Regulation Of rRNA Expression R-HSA-5250913', 'Chromatin Modifying Enzymes R-HSA-3247509', 'Mitochondrial tRNA Aminoacylation R-HSA-379726', 'Transport Of Mature mRNA Derived From An Intronless Transcript R-HSA-159231', 'Transport Of Mature mRNAs Derived From Intronless Transcripts R-HSA-159234', 'Factors Involved In Megakaryocyte Development And Platelet Production R-HSA-983231', 'B-WICH Complex Positively Regulates rRNA Expression R-HSA-5250924', 'SUMOylation Of RNA Binding Proteins R-HSA-4570464', 'Epigenetic Regulation Of Gene Expression R-HSA-212165']
6	200	betavae	0	BRD-K33610132-001-02-9::2.5::HTS	-0.301096	6.85E-10	FALSE	rociletinib	EGFR inhibitor	EGFR		Phase 3	['Transcriptional Regulation Of Granulopoiesis R-HSA-9616222', 'Positive Epigenetic Regulation Of rRNA Expression R-HSA-5250913', 'Chromatin Modifying Enzymes R-HSA-3247509', 'Mitochondrial tRNA Aminoacylation R-HSA-379726', 'Transport Of Mature mRNA Derived From An Intronless Transcript R-HSA-159231', 'Transport Of Mature mRNAs Derived From Intronless Transcripts R-HSA-159234', 'Factors Involved In Megakaryocyte Development And Platelet Production R-HSA-983231', 'B-WICH Complex Positively Regulates rRNA Expression R-HSA-5250924', 'SUMOylation Of RNA Binding Proteins R-HSA-4570464', 'Epigenetic Regulation Of Gene Expression R-HSA-212165']
6	200	betavae	0	BRD-K36207157-001-07-0::2.52::HTS	-0.2611	2.18E-07	FALSE	chlorprothixene	dopamine receptor antagonist	CHRM1, CHRM2, CHRM3, CHRM4, CHRM5, DRD1, DRD2, DRD3, HRH1, HTR2A, HTR2B, HTR2C	schizophrenia, bipolar disorder	Launched	['Transcriptional Regulation Of Granulopoiesis R-HSA-9616222', 'Positive Epigenetic Regulation Of rRNA Expression R-HSA-5250913', 'Chromatin Modifying Enzymes R-HSA-3247509', 'Mitochondrial tRNA Aminoacylation R-HSA-379726', 'Transport Of Mature mRNA Derived From An Intronless Transcript R-HSA-159231', 'Transport Of Mature mRNAs Derived From Intronless Transcripts R-HSA-159234', 'Factors Involved In Megakaryocyte Development And Platelet Production R-HSA-983231', 'B-WICH Complex Positively Regulates rRNA Expression R-HSA-5250924', 'SUMOylation Of RNA Binding Proteins R-HSA-4570464', 'Epigenetic Regulation Of Gene Expression R-HSA-212165']
6	200	betavae	0	BRD-K40109029-001-02-9::2.5::HTS	-0.258297	1.21E-07	FALSE	SB-505124	ALK tyrosine kinase receptor inhibitor	TGFBR1		Preclinical	['Transcriptional Regulation Of Granulopoiesis R-HSA-9616222', 'Positive Epigenetic Regulation Of rRNA Expression R-HSA-5250913', 'Chromatin Modifying Enzymes R-HSA-3247509', 'Mitochondrial tRNA Aminoacylation R-HSA-379726', 'Transport Of Mature mRNA Derived From An Intronless Transcript R-HSA-159231', 'Transport Of Mature mRNAs Derived From Intronless Transcripts R-HSA-159234', 'Factors Involved In Megakaryocyte Development And Platelet Production R-HSA-983231', 'B-WICH Complex Positively Regulates rRNA Expression R-HSA-5250924', 'SUMOylation Of RNA Binding Proteins R-HSA-4570464', 'Epigenetic Regulation Of Gene Expression R-HSA-212165']
6	200	betavae	0	BRD-K43578482-001-01-4::2.5::HTS	-0.27024	4.17E-08	FALSE	defactinib	focal adhesion kinase inhibitor	PTK2		Phase 2	['Transcriptional Regulation Of Granulopoiesis R-HSA-9616222', 'Positive Epigenetic Regulation Of rRNA Expression R-HSA-5250913', 'Chromatin Modifying Enzymes R-HSA-3247509', 'Mitochondrial tRNA Aminoacylation R-HSA-379726', 'Transport Of Mature mRNA Derived From An Intronless Transcript R-HSA-159231', 'Transport Of Mature mRNAs Derived From Intronless Transcripts R-HSA-159234', 'Factors Involved In Megakaryocyte Development And Platelet Production R-HSA-983231', 'B-WICH Complex Positively Regulates rRNA Expression R-HSA-5250924', 'SUMOylation Of RNA Binding Proteins R-HSA-4570464', 'Epigenetic Regulation Of Gene Expression R-HSA-212165']
6	200	betavae	0	BRD-K59436580-001-01-7::2.5::HTS	-0.273661	1.93E-08	FALSE	tedizolid	bacterial 50S ribosomal subunit inhibitor		skin infections	Launched	['Transcriptional Regulation Of Granulopoiesis R-HSA-9616222', 'Positive Epigenetic Regulation Of rRNA Expression R-HSA-5250913', 'Chromatin Modifying Enzymes R-HSA-3247509', 'Mitochondrial tRNA Aminoacylation R-HSA-379726', 'Transport Of Mature mRNA Derived From An Intronless Transcript R-HSA-159231', 'Transport Of Mature mRNAs Derived From Intronless Transcripts R-HSA-159234', 'Factors Involved In Megakaryocyte Development And Platelet Production R-HSA-983231', 'B-WICH Complex Positively Regulates rRNA Expression R-HSA-5250924', 'SUMOylation Of RNA Binding Proteins R-HSA-4570464', 'Epigenetic Regulation Of Gene Expression R-HSA-212165']
6	200	betavae	0	BRD-K60443845-001-08-6::2.5::HTS	-0.348625	1.13E-12	FALSE	chlormidazole	fungal lanosterol demethylase inhibitor		fungal infection	Launched	['Transcriptional Regulation Of Granulopoiesis R-HSA-9616222', 'Positive Epigenetic Regulation Of rRNA Expression R-HSA-5250913', 'Chromatin Modifying Enzymes R-HSA-3247509', 'Mitochondrial tRNA Aminoacylation R-HSA-379726', 'Transport Of Mature mRNA Derived From An Intronless Transcript R-HSA-159231', 'Transport Of Mature mRNAs Derived From Intronless Transcripts R-HSA-159234', 'Factors Involved In Megakaryocyte Development And Platelet Production R-HSA-983231', 'B-WICH Complex Positively Regulates rRNA Expression R-HSA-5250924', 'SUMOylation Of RNA Binding Proteins R-HSA-4570464', 'Epigenetic Regulation Of Gene Expression R-HSA-212165']
6	200	betavae	0	BRD-K68395654-001-03-1::2.5::HTS	-0.368813	1.36E-14	FALSE	EVP4593	NFkB pathway inhibitor			Preclinical	['Transcriptional Regulation Of Granulopoiesis R-HSA-9616222', 'Positive Epigenetic Regulation Of rRNA Expression R-HSA-5250913', 'Chromatin Modifying Enzymes R-HSA-3247509', 'Mitochondrial tRNA Aminoacylation R-HSA-379726', 'Transport Of Mature mRNA Derived From An Intronless Transcript R-HSA-159231', 'Transport Of Mature mRNAs Derived From Intronless Transcripts R-HSA-159234', 'Factors Involved In Megakaryocyte Development And Platelet Production R-HSA-983231', 'B-WICH Complex Positively Regulates rRNA Expression R-HSA-5250924', 'SUMOylation Of RNA Binding Proteins R-HSA-4570464', 'Epigenetic Regulation Of Gene Expression R-HSA-212165']
6	200	betavae	0	BRD-K70463136-001-01-5::2.5::HTS	-0.336392	3.38E-12	FALSE	BAY-87-2243	hypoxia inducible factor inhibitor	HIF1A		Phase 1	['Transcriptional Regulation Of Granulopoiesis R-HSA-9616222', 'Positive Epigenetic Regulation Of rRNA Expression R-HSA-5250913', 'Chromatin Modifying Enzymes R-HSA-3247509', 'Mitochondrial tRNA Aminoacylation R-HSA-379726', 'Transport Of Mature mRNA Derived From An Intronless Transcript R-HSA-159231', 'Transport Of Mature mRNAs Derived From Intronless Transcripts R-HSA-159234', 'Factors Involved In Megakaryocyte Development And Platelet Production R-HSA-983231', 'B-WICH Complex Positively Regulates rRNA Expression R-HSA-5250924', 'SUMOylation Of RNA Binding Proteins R-HSA-4570464', 'Epigenetic Regulation Of Gene Expression R-HSA-212165']
6	200	betavae	0	BRD-K78960041-001-03-2::2.5::HTS	-0.26547	1.34E-07	FALSE	oxaliplatin	DNA inhibitor		colorectal cancer	Launched	['Transcriptional Regulation Of Granulopoiesis R-HSA-9616222', 'Positive Epigenetic Regulation Of rRNA Expression R-HSA-5250913', 'Chromatin Modifying Enzymes R-HSA-3247509', 'Mitochondrial tRNA Aminoacylation R-HSA-379726', 'Transport Of Mature mRNA Derived From An Intronless Transcript R-HSA-159231', 'Transport Of Mature mRNAs Derived From Intronless Transcripts R-HSA-159234', 'Factors Involved In Megakaryocyte Development And Platelet Production R-HSA-983231', 'B-WICH Complex Positively Regulates rRNA Expression R-HSA-5250924', 'SUMOylation Of RNA Binding Proteins R-HSA-4570464', 'Epigenetic Regulation Of Gene Expression R-HSA-212165']
6	200	betavae	0	BRD-K79239947-001-06-8::2.5::HTS	-0.271461	2.84E-08	FALSE	PF-573228	focal adhesion kinase inhibitor	CDK1, CDK2, CDK7, GSK3B, IKBKB		Preclinical	['Transcriptional Regulation Of Granulopoiesis R-HSA-9616222', 'Positive Epigenetic Regulation Of rRNA Expression R-HSA-5250913', 'Chromatin Modifying Enzymes R-HSA-3247509', 'Mitochondrial tRNA Aminoacylation R-HSA-379726', 'Transport Of Mature mRNA Derived From An Intronless Transcript R-HSA-159231', 'Transport Of Mature mRNAs Derived From Intronless Transcripts R-HSA-159234', 'Factors Involved In Megakaryocyte Development And Platelet Production R-HSA-983231', 'B-WICH Complex Positively Regulates rRNA Expression R-HSA-5250924', 'SUMOylation Of RNA Binding Proteins R-HSA-4570464', 'Epigenetic Regulation Of Gene Expression R-HSA-212165']
6	200	betavae	0	BRD-K85554912-001-08-9::2.5::HTS	-0.272458	2.84E-08	FALSE	ivermectin	benzodiazepine receptor agonist	CHRNA7, GABRB3, GLRA3, P2RX7	gastrointestinal roundworms, lungworms, cattle grubs, mites, lice, horn flies	Launched	['Transcriptional Regulation Of Granulopoiesis R-HSA-9616222', 'Positive Epigenetic Regulation Of rRNA Expression R-HSA-5250913', 'Chromatin Modifying Enzymes R-HSA-3247509', 'Mitochondrial tRNA Aminoacylation R-HSA-379726', 'Transport Of Mature mRNA Derived From An Intronless Transcript R-HSA-159231', 'Transport Of Mature mRNAs Derived From Intronless Transcripts R-HSA-159234', 'Factors Involved In Megakaryocyte Development And Platelet Production R-HSA-983231', 'B-WICH Complex Positively Regulates rRNA Expression R-HSA-5250924', 'SUMOylation Of RNA Binding Proteins R-HSA-4570464', 'Epigenetic Regulation Of Gene Expression R-HSA-212165']
6	200	betavae	0	BRD-K88625236-001-04-2::2.5::HTS	-0.27207	2.54E-08	FALSE	nonoxynol-9	membrane integrity inhibitor		contraceptive	Launched	['Transcriptional Regulation Of Granulopoiesis R-HSA-9616222', 'Positive Epigenetic Regulation Of rRNA Expression R-HSA-5250913', 'Chromatin Modifying Enzymes R-HSA-3247509', 'Mitochondrial tRNA Aminoacylation R-HSA-379726', 'Transport Of Mature mRNA Derived From An Intronless Transcript R-HSA-159231', 'Transport Of Mature mRNAs Derived From Intronless Transcripts R-HSA-159234', 'Factors Involved In Megakaryocyte Development And Platelet Production R-HSA-983231', 'B-WICH Complex Positively Regulates rRNA Expression R-HSA-5250924', 'SUMOylation Of RNA Binding Proteins R-HSA-4570464', 'Epigenetic Regulation Of Gene Expression R-HSA-212165']
8	200	betavae	0	BRD-K01773560-001-02-4::2.59::HTS	-0.29548	2.44E-09	FALSE	UNC2250	MER tyrosine kinase inhibitor	MERTK		Preclinical	['rRNA Processing R-HSA-72312', 'rRNA Processing In Nucleus And Cytosol R-HSA-8868773', 'Major Pathway Of rRNA Processing In Nucleolus And Cytosol R-HSA-6791226', 'tRNA Processing R-HSA-72306', 'tRNA Modification In Nucleus And Cytosol R-HSA-6782315', 'rRNA Modification In Nucleus And Cytosol R-HSA-6790901', 'Defective Homologous Recombination Repair (HRR) Due To BRCA2 Loss Of Function R-HSA-9701190', 'Diseases Of DNA Repair R-HSA-9675135', 'Mitochondrial tRNA Aminoacylation R-HSA-379726', 'tRNA Aminoacylation R-HSA-379724']
8	200	betavae	0	BRD-K12040459-001-06-0::2.5::HTS	-0.251579	2.71E-07	FALSE	AT7867	AKT inhibitor	AKT2, GSK3B, PKIA, PRKACA		Preclinical	['rRNA Processing R-HSA-72312', 'rRNA Processing In Nucleus And Cytosol R-HSA-8868773', 'Major Pathway Of rRNA Processing In Nucleolus And Cytosol R-HSA-6791226', 'tRNA Processing R-HSA-72306', 'tRNA Modification In Nucleus And Cytosol R-HSA-6782315', 'rRNA Modification In Nucleus And Cytosol R-HSA-6790901', 'Defective Homologous Recombination Repair (HRR) Due To BRCA2 Loss Of Function R-HSA-9701190', 'Diseases Of DNA Repair R-HSA-9675135', 'Mitochondrial tRNA Aminoacylation R-HSA-379726', 'tRNA Aminoacylation R-HSA-379724']
8	200	betavae	0	BRD-K21718444-001-06-8::2.5::HTS	-0.270636	2.69E-08	FALSE	KW-2449	Abl kinase inhibitor, Aurora kinase inhibitor, FLT3 inhibitor	ABL1, AURKA, AURKB, FLT3		Phase 1	['rRNA Processing R-HSA-72312', 'rRNA Processing In Nucleus And Cytosol R-HSA-8868773', 'Major Pathway Of rRNA Processing In Nucleolus And Cytosol R-HSA-6791226', 'tRNA Processing R-HSA-72306', 'tRNA Modification In Nucleus And Cytosol R-HSA-6782315', 'rRNA Modification In Nucleus And Cytosol R-HSA-6790901', 'Defective Homologous Recombination Repair (HRR) Due To BRCA2 Loss Of Function R-HSA-9701190', 'Diseases Of DNA Repair R-HSA-9675135', 'Mitochondrial tRNA Aminoacylation R-HSA-379726', 'tRNA Aminoacylation R-HSA-379724']
8	200	betavae	0	BRD-K36740062-001-06-6::2.5::HTS	-0.279252	1.09E-08	FALSE	GSK1070916	Aurora kinase inhibitor	AURKA, AURKB, AURKC, CYP2D6, CYP3A4		Phase 1	['rRNA Processing R-HSA-72312', 'rRNA Processing In Nucleus And Cytosol R-HSA-8868773', 'Major Pathway Of rRNA Processing In Nucleolus And Cytosol R-HSA-6791226', 'tRNA Processing R-HSA-72306', 'tRNA Modification In Nucleus And Cytosol R-HSA-6782315', 'rRNA Modification In Nucleus And Cytosol R-HSA-6790901', 'Defective Homologous Recombination Repair (HRR) Due To BRCA2 Loss Of Function R-HSA-9701190', 'Diseases Of DNA Repair R-HSA-9675135', 'Mitochondrial tRNA Aminoacylation R-HSA-379726', 'tRNA Aminoacylation R-HSA-379724']
8	200	betavae	0	BRD-K37798499-001-27-2::2.5::HTS	-0.261009	9.18E-08	FALSE	etoposide	topoisomerase inhibitor	TOP2A, TOP2B	non-small cell lung cancer (NSCLC)	Launched	['rRNA Processing R-HSA-72312', 'rRNA Processing In Nucleus And Cytosol R-HSA-8868773', 'Major Pathway Of rRNA Processing In Nucleolus And Cytosol R-HSA-6791226', 'tRNA Processing R-HSA-72306', 'tRNA Modification In Nucleus And Cytosol R-HSA-6782315', 'rRNA Modification In Nucleus And Cytosol R-HSA-6790901', 'Defective Homologous Recombination Repair (HRR) Due To BRCA2 Loss Of Function R-HSA-9701190', 'Diseases Of DNA Repair R-HSA-9675135', 'Mitochondrial tRNA Aminoacylation R-HSA-379726', 'tRNA Aminoacylation R-HSA-379724']
8	200	betavae	0	BRD-K49669041-001-08-4::2.5::HTS	-0.268999	3.98E-08	FALSE	BX-912	pyruvate dehydrogenase kinase inhibitor	CDK2, CHEK1, GSK3B, KDR, PDK1, PDPK1		Preclinical	['rRNA Processing R-HSA-72312', 'rRNA Processing In Nucleus And Cytosol R-HSA-8868773', 'Major Pathway Of rRNA Processing In Nucleolus And Cytosol R-HSA-6791226', 'tRNA Processing R-HSA-72306', 'tRNA Modification In Nucleus And Cytosol R-HSA-6782315', 'rRNA Modification In Nucleus And Cytosol R-HSA-6790901', 'Defective Homologous Recombination Repair (HRR) Due To BRCA2 Loss Of Function R-HSA-9701190', 'Diseases Of DNA Repair R-HSA-9675135', 'Mitochondrial tRNA Aminoacylation R-HSA-379726', 'tRNA Aminoacylation R-HSA-379724']
8	200	betavae	0	BRD-K57136142-001-02-4::2.5::HTS	-0.276536	1.41E-08	FALSE	CCT129202	Aurora kinase inhibitor	AURKA, AURKB, AURKC		Preclinical	['rRNA Processing R-HSA-72312', 'rRNA Processing In Nucleus And Cytosol R-HSA-8868773', 'Major Pathway Of rRNA Processing In Nucleolus And Cytosol R-HSA-6791226', 'tRNA Processing R-HSA-72306', 'tRNA Modification In Nucleus And Cytosol R-HSA-6782315', 'rRNA Modification In Nucleus And Cytosol R-HSA-6790901', 'Defective Homologous Recombination Repair (HRR) Due To BRCA2 Loss Of Function R-HSA-9701190', 'Diseases Of DNA Repair R-HSA-9675135', 'Mitochondrial tRNA Aminoacylation R-HSA-379726', 'tRNA Aminoacylation R-HSA-379724']
8	200	betavae	0	BRD-K59369769-001-20-3::2.5::HTS	-0.271261	2.59E-08	FALSE	tozasertib	Aurora kinase inhibitor, Bcr-Abl kinase inhibitor, FLT3 inhibitor, JAK inhibitor	AURKA, AURKB, AURKC, LCK		Phase 2	['rRNA Processing R-HSA-72312', 'rRNA Processing In Nucleus And Cytosol R-HSA-8868773', 'Major Pathway Of rRNA Processing In Nucleolus And Cytosol R-HSA-6791226', 'tRNA Processing R-HSA-72306', 'tRNA Modification In Nucleus And Cytosol R-HSA-6782315', 'rRNA Modification In Nucleus And Cytosol R-HSA-6790901', 'Defective Homologous Recombination Repair (HRR) Due To BRCA2 Loss Of Function R-HSA-9701190', 'Diseases Of DNA Repair R-HSA-9675135', 'Mitochondrial tRNA Aminoacylation R-HSA-379726', 'tRNA Aminoacylation R-HSA-379724']
8	200	betavae	0	BRD-K63923597-001-10-0::2.5::HTS	-0.272651	2.56E-08	FALSE	barasertib-HQPA	Aurora kinase inhibitor	AURKB		Phase 2/Phase 3	['rRNA Processing R-HSA-72312', 'rRNA Processing In Nucleus And Cytosol R-HSA-8868773', 'Major Pathway Of rRNA Processing In Nucleolus And Cytosol R-HSA-6791226', 'tRNA Processing R-HSA-72306', 'tRNA Modification In Nucleus And Cytosol R-HSA-6782315', 'rRNA Modification In Nucleus And Cytosol R-HSA-6790901', 'Defective Homologous Recombination Repair (HRR) Due To BRCA2 Loss Of Function R-HSA-9701190', 'Diseases Of DNA Repair R-HSA-9675135', 'Mitochondrial tRNA Aminoacylation R-HSA-379726', 'tRNA Aminoacylation R-HSA-379724']
8	200	betavae	0	BRD-K64866502-001-03-9::2.5::HTS	-0.274241	2.11E-08	FALSE	CYC116	Aurora kinase inhibitor	AURKA, AURKB, KDR		Phase 1	['rRNA Processing R-HSA-72312', 'rRNA Processing In Nucleus And Cytosol R-HSA-8868773', 'Major Pathway Of rRNA Processing In Nucleolus And Cytosol R-HSA-6791226', 'tRNA Processing R-HSA-72306', 'tRNA Modification In Nucleus And Cytosol R-HSA-6782315', 'rRNA Modification In Nucleus And Cytosol R-HSA-6790901', 'Defective Homologous Recombination Repair (HRR) Due To BRCA2 Loss Of Function R-HSA-9701190', 'Diseases Of DNA Repair R-HSA-9675135', 'Mitochondrial tRNA Aminoacylation R-HSA-379726', 'tRNA Aminoacylation R-HSA-379724']
8	200	betavae	0	BRD-K68747584-001-02-0::2.5::HTS	-0.252954	2.40E-07	FALSE	PF-03814735	Aurora kinase inhibitor	AURKA, AURKB		Phase 1	['rRNA Processing R-HSA-72312', 'rRNA Processing In Nucleus And Cytosol R-HSA-8868773', 'Major Pathway Of rRNA Processing In Nucleolus And Cytosol R-HSA-6791226', 'tRNA Processing R-HSA-72306', 'tRNA Modification In Nucleus And Cytosol R-HSA-6782315', 'rRNA Modification In Nucleus And Cytosol R-HSA-6790901', 'Defective Homologous Recombination Repair (HRR) Due To BRCA2 Loss Of Function R-HSA-9701190', 'Diseases Of DNA Repair R-HSA-9675135', 'Mitochondrial tRNA Aminoacylation R-HSA-379726', 'tRNA Aminoacylation R-HSA-379724']
8	200	betavae	0	BRD-K75295174-001-05-0::2.5::HTS	-0.260009	1.33E-07	FALSE	alisertib	Aurora kinase inhibitor	AURKA		Phase 3	['rRNA Processing R-HSA-72312', 'rRNA Processing In Nucleus And Cytosol R-HSA-8868773', 'Major Pathway Of rRNA Processing In Nucleolus And Cytosol R-HSA-6791226', 'tRNA Processing R-HSA-72306', 'tRNA Modification In Nucleus And Cytosol R-HSA-6782315', 'rRNA Modification In Nucleus And Cytosol R-HSA-6790901', 'Defective Homologous Recombination Repair (HRR) Due To BRCA2 Loss Of Function R-HSA-9701190', 'Diseases Of DNA Repair R-HSA-9675135', 'Mitochondrial tRNA Aminoacylation R-HSA-379726', 'tRNA Aminoacylation R-HSA-379724']
8	200	betavae	0	BRD-K99545815-001-06-3::2.5::HTS	-0.255538	1.61E-07	FALSE	PF-562271	focal adhesion kinase inhibitor	PTK2, PTK2B		Phase 1	['rRNA Processing R-HSA-72312', 'rRNA Processing In Nucleus And Cytosol R-HSA-8868773', 'Major Pathway Of rRNA Processing In Nucleolus And Cytosol R-HSA-6791226', 'tRNA Processing R-HSA-72306', 'tRNA Modification In Nucleus And Cytosol R-HSA-6782315', 'rRNA Modification In Nucleus And Cytosol R-HSA-6790901', 'Defective Homologous Recombination Repair (HRR) Due To BRCA2 Loss Of Function R-HSA-9701190', 'Diseases Of DNA Repair R-HSA-9675135', 'Mitochondrial tRNA Aminoacylation R-HSA-379726', 'tRNA Aminoacylation R-HSA-379724']
9	200	betavae	0	BRD-A01643550-001-04-9::2.5::HTS	-0.285902	7.90E-09	FALSE	prednisolone-acetate	glucocorticoid receptor agonist	NR3C1	conjunctivitis, rosacea, punctate keratitis, shingles, iritis, cyclitis	Launched	['Transport Of Small Molecules R-HSA-382551', 'Disorders Of Transmembrane Transporters R-HSA-5619115', 'Host Interactions Of HIV Factors R-HSA-162909', 'Transcriptional Regulation By RUNX2 R-HSA-8878166', 'Regulation Of APC/C Activators Between G1/S And Early Anaphase R-HSA-176408', 'Transcriptional Regulation By RUNX1 R-HSA-8878171', 'Mitotic Metaphase And Anaphase R-HSA-2555396', 'Signaling By WNT R-HSA-195721', 'APC/C-mediated Degradation Of Cell Cycle Proteins R-HSA-174143', 'Signaling By NOTCH R-HSA-157118']
9	200	betavae	0	BRD-A39935389-001-05-9::2.5::HTS	-0.2628	7.71E-08	FALSE	teroxirone	DNA inhibitor			Phase 1	['Transport Of Small Molecules R-HSA-382551', 'Disorders Of Transmembrane Transporters R-HSA-5619115', 'Host Interactions Of HIV Factors R-HSA-162909', 'Transcriptional Regulation By RUNX2 R-HSA-8878166', 'Regulation Of APC/C Activators Between G1/S And Early Anaphase R-HSA-176408', 'Transcriptional Regulation By RUNX1 R-HSA-8878171', 'Mitotic Metaphase And Anaphase R-HSA-2555396', 'Signaling By WNT R-HSA-195721', 'APC/C-mediated Degradation Of Cell Cycle Proteins R-HSA-174143', 'Signaling By NOTCH R-HSA-157118']
9	200	betavae	0	BRD-A55424491-001-19-9::2.5::HTS	-0.253834	2.41E-07	FALSE	methotrexate	dihydrofolate reductase inhibitor	DHFR	gestational choriocarcinoma, hydatidiform mole, acute lymphoblastic leukemia (ALL), psoriasis, rheumatoid arthritis	Launched	['Transport Of Small Molecules R-HSA-382551', 'Disorders Of Transmembrane Transporters R-HSA-5619115', 'Host Interactions Of HIV Factors R-HSA-162909', 'Transcriptional Regulation By RUNX2 R-HSA-8878166', 'Regulation Of APC/C Activators Between G1/S And Early Anaphase R-HSA-176408', 'Transcriptional Regulation By RUNX1 R-HSA-8878171', 'Mitotic Metaphase And Anaphase R-HSA-2555396', 'Signaling By WNT R-HSA-195721', 'APC/C-mediated Degradation Of Cell Cycle Proteins R-HSA-174143', 'Signaling By NOTCH R-HSA-157118']
9	200	betavae	0	BRD-K01773560-001-02-4::2.59::HTS	-0.260167	1.74E-07	FALSE	UNC2250	MER tyrosine kinase inhibitor	MERTK		Preclinical	['Transport Of Small Molecules R-HSA-382551', 'Disorders Of Transmembrane Transporters R-HSA-5619115', 'Host Interactions Of HIV Factors R-HSA-162909', 'Transcriptional Regulation By RUNX2 R-HSA-8878166', 'Regulation Of APC/C Activators Between G1/S And Early Anaphase R-HSA-176408', 'Transcriptional Regulation By RUNX1 R-HSA-8878171', 'Mitotic Metaphase And Anaphase R-HSA-2555396', 'Signaling By WNT R-HSA-195721', 'APC/C-mediated Degradation Of Cell Cycle Proteins R-HSA-174143', 'Signaling By NOTCH R-HSA-157118']
9	200	betavae	0	BRD-K09372874-001-01-0::2.5::HTS	-0.261798	1.40E-07	FALSE	merimepodib	inosine monophosphate dehydrogenase inhibitor	IMPDH1		Phase 2	['Transport Of Small Molecules R-HSA-382551', 'Disorders Of Transmembrane Transporters R-HSA-5619115', 'Host Interactions Of HIV Factors R-HSA-162909', 'Transcriptional Regulation By RUNX2 R-HSA-8878166', 'Regulation Of APC/C Activators Between G1/S And Early Anaphase R-HSA-176408', 'Transcriptional Regulation By RUNX1 R-HSA-8878171', 'Mitotic Metaphase And Anaphase R-HSA-2555396', 'Signaling By WNT R-HSA-195721', 'APC/C-mediated Degradation Of Cell Cycle Proteins R-HSA-174143', 'Signaling By NOTCH R-HSA-157118']
9	200	betavae	0	BRD-K09443272-001-03-3::2.5::HTS	-0.254575	2.00E-07	FALSE	PHA-680632	Aurora kinase inhibitor	AURKA, AURKB, AURKC		Preclinical	['Transport Of Small Molecules R-HSA-382551', 'Disorders Of Transmembrane Transporters R-HSA-5619115', 'Host Interactions Of HIV Factors R-HSA-162909', 'Transcriptional Regulation By RUNX2 R-HSA-8878166', 'Regulation Of APC/C Activators Between G1/S And Early Anaphase R-HSA-176408', 'Transcriptional Regulation By RUNX1 R-HSA-8878171', 'Mitotic Metaphase And Anaphase R-HSA-2555396', 'Signaling By WNT R-HSA-195721', 'APC/C-mediated Degradation Of Cell Cycle Proteins R-HSA-174143', 'Signaling By NOTCH R-HSA-157118']
9	200	betavae	0	BRD-K11636097-001-03-1::2.5::HTS	-0.259393	1.23E-07	FALSE	JNJ-7706621	CDK inhibitor	AURKA, AURKB, CDK1, CDK2		Preclinical	['Transport Of Small Molecules R-HSA-382551', 'Disorders Of Transmembrane Transporters R-HSA-5619115', 'Host Interactions Of HIV Factors R-HSA-162909', 'Transcriptional Regulation By RUNX2 R-HSA-8878166', 'Regulation Of APC/C Activators Between G1/S And Early Anaphase R-HSA-176408', 'Transcriptional Regulation By RUNX1 R-HSA-8878171', 'Mitotic Metaphase And Anaphase R-HSA-2555396', 'Signaling By WNT R-HSA-195721', 'APC/C-mediated Degradation Of Cell Cycle Proteins R-HSA-174143', 'Signaling By NOTCH R-HSA-157118']
9	200	betavae	0	BRD-K12885236-001-02-7::2.5::HTS	-0.251102	3.16E-07	FALSE	dapivirine	non-nucleoside reverse transcriptase inhibitor	CYP3A4, CYP3A5		Phase 3	['Transport Of Small Molecules R-HSA-382551', 'Disorders Of Transmembrane Transporters R-HSA-5619115', 'Host Interactions Of HIV Factors R-HSA-162909', 'Transcriptional Regulation By RUNX2 R-HSA-8878166', 'Regulation Of APC/C Activators Between G1/S And Early Anaphase R-HSA-176408', 'Transcriptional Regulation By RUNX1 R-HSA-8878171', 'Mitotic Metaphase And Anaphase R-HSA-2555396', 'Signaling By WNT R-HSA-195721', 'APC/C-mediated Degradation Of Cell Cycle Proteins R-HSA-174143', 'Signaling By NOTCH R-HSA-157118']
9	200	betavae	0	BRD-K33610132-001-02-9::2.5::HTS	-0.273453	2.42E-08	FALSE	rociletinib	EGFR inhibitor	EGFR		Phase 3	['Transport Of Small Molecules R-HSA-382551', 'Disorders Of Transmembrane Transporters R-HSA-5619115', 'Host Interactions Of HIV Factors R-HSA-162909', 'Transcriptional Regulation By RUNX2 R-HSA-8878166', 'Regulation Of APC/C Activators Between G1/S And Early Anaphase R-HSA-176408', 'Transcriptional Regulation By RUNX1 R-HSA-8878171', 'Mitotic Metaphase And Anaphase R-HSA-2555396', 'Signaling By WNT R-HSA-195721', 'APC/C-mediated Degradation Of Cell Cycle Proteins R-HSA-174143', 'Signaling By NOTCH R-HSA-157118']
9	200	betavae	0	BRD-K36740062-001-06-6::2.5::HTS	-0.252253	2.69E-07	FALSE	GSK1070916	Aurora kinase inhibitor	AURKA, AURKB, AURKC, CYP2D6, CYP3A4		Phase 1	['Transport Of Small Molecules R-HSA-382551', 'Disorders Of Transmembrane Transporters R-HSA-5619115', 'Host Interactions Of HIV Factors R-HSA-162909', 'Transcriptional Regulation By RUNX2 R-HSA-8878166', 'Regulation Of APC/C Activators Between G1/S And Early Anaphase R-HSA-176408', 'Transcriptional Regulation By RUNX1 R-HSA-8878171', 'Mitotic Metaphase And Anaphase R-HSA-2555396', 'Signaling By WNT R-HSA-195721', 'APC/C-mediated Degradation Of Cell Cycle Proteins R-HSA-174143', 'Signaling By NOTCH R-HSA-157118']
9	200	betavae	0	BRD-K43578482-001-01-4::2.5::HTS	-0.304311	5.39E-10	FALSE	defactinib	focal adhesion kinase inhibitor	PTK2		Phase 2	['Transport Of Small Molecules R-HSA-382551', 'Disorders Of Transmembrane Transporters R-HSA-5619115', 'Host Interactions Of HIV Factors R-HSA-162909', 'Transcriptional Regulation By RUNX2 R-HSA-8878166', 'Regulation Of APC/C Activators Between G1/S And Early Anaphase R-HSA-176408', 'Transcriptional Regulation By RUNX1 R-HSA-8878171', 'Mitotic Metaphase And Anaphase R-HSA-2555396', 'Signaling By WNT R-HSA-195721', 'APC/C-mediated Degradation Of Cell Cycle Proteins R-HSA-174143', 'Signaling By NOTCH R-HSA-157118']
9	200	betavae	0	BRD-K45551181-001-02-1::2.49::HTS	-0.269859	8.15E-08	FALSE	MPI-0479605	mitotic kinase inhibitor	TTK		Preclinical	['Transport Of Small Molecules R-HSA-382551', 'Disorders Of Transmembrane Transporters R-HSA-5619115', 'Host Interactions Of HIV Factors R-HSA-162909', 'Transcriptional Regulation By RUNX2 R-HSA-8878166', 'Regulation Of APC/C Activators Between G1/S And Early Anaphase R-HSA-176408', 'Transcriptional Regulation By RUNX1 R-HSA-8878171', 'Mitotic Metaphase And Anaphase R-HSA-2555396', 'Signaling By WNT R-HSA-195721', 'APC/C-mediated Degradation Of Cell Cycle Proteins R-HSA-174143', 'Signaling By NOTCH R-HSA-157118']
9	200	betavae	0	BRD-K59146805-001-03-7::2.5::HTS	-0.276199	1.53E-08	FALSE	AZ3146	monopolar spindle 1 kinase inhibitor			Preclinical	['Transport Of Small Molecules R-HSA-382551', 'Disorders Of Transmembrane Transporters R-HSA-5619115', 'Host Interactions Of HIV Factors R-HSA-162909', 'Transcriptional Regulation By RUNX2 R-HSA-8878166', 'Regulation Of APC/C Activators Between G1/S And Early Anaphase R-HSA-176408', 'Transcriptional Regulation By RUNX1 R-HSA-8878171', 'Mitotic Metaphase And Anaphase R-HSA-2555396', 'Signaling By WNT R-HSA-195721', 'APC/C-mediated Degradation Of Cell Cycle Proteins R-HSA-174143', 'Signaling By NOTCH R-HSA-157118']
9	200	betavae	0	BRD-K60443845-001-08-6::2.5::HTS	-0.294208	2.75E-09	FALSE	chlormidazole	fungal lanosterol demethylase inhibitor		fungal infection	Launched	['Transport Of Small Molecules R-HSA-382551', 'Disorders Of Transmembrane Transporters R-HSA-5619115', 'Host Interactions Of HIV Factors R-HSA-162909', 'Transcriptional Regulation By RUNX2 R-HSA-8878166', 'Regulation Of APC/C Activators Between G1/S And Early Anaphase R-HSA-176408', 'Transcriptional Regulation By RUNX1 R-HSA-8878171', 'Mitotic Metaphase And Anaphase R-HSA-2555396', 'Signaling By WNT R-HSA-195721', 'APC/C-mediated Degradation Of Cell Cycle Proteins R-HSA-174143', 'Signaling By NOTCH R-HSA-157118']
9	200	betavae	0	BRD-K63923597-001-10-0::2.5::HTS	-0.25061	3.34E-07	FALSE	barasertib-HQPA	Aurora kinase inhibitor	AURKB		Phase 2/Phase 3	['Transport Of Small Molecules R-HSA-382551', 'Disorders Of Transmembrane Transporters R-HSA-5619115', 'Host Interactions Of HIV Factors R-HSA-162909', 'Transcriptional Regulation By RUNX2 R-HSA-8878166', 'Regulation Of APC/C Activators Between G1/S And Early Anaphase R-HSA-176408', 'Transcriptional Regulation By RUNX1 R-HSA-8878171', 'Mitotic Metaphase And Anaphase R-HSA-2555396', 'Signaling By WNT R-HSA-195721', 'APC/C-mediated Degradation Of Cell Cycle Proteins R-HSA-174143', 'Signaling By NOTCH R-HSA-157118']
9	200	betavae	0	BRD-K64800655-001-07-4::2.5::HTS	-0.267966	3.87E-08	FALSE	PHA-793887	CDK inhibitor	CDK1, CDK2, CDK4, CDK5, CDK7, CDK9		Phase 1	['Transport Of Small Molecules R-HSA-382551', 'Disorders Of Transmembrane Transporters R-HSA-5619115', 'Host Interactions Of HIV Factors R-HSA-162909', 'Transcriptional Regulation By RUNX2 R-HSA-8878166', 'Regulation Of APC/C Activators Between G1/S And Early Anaphase R-HSA-176408', 'Transcriptional Regulation By RUNX1 R-HSA-8878171', 'Mitotic Metaphase And Anaphase R-HSA-2555396', 'Signaling By WNT R-HSA-195721', 'APC/C-mediated Degradation Of Cell Cycle Proteins R-HSA-174143', 'Signaling By NOTCH R-HSA-157118']
9	200	betavae	0	BRD-K64866502-001-03-9::2.5::HTS	-0.282702	7.34E-09	FALSE	CYC116	Aurora kinase inhibitor	AURKA, AURKB, KDR		Phase 1	['Transport Of Small Molecules R-HSA-382551', 'Disorders Of Transmembrane Transporters R-HSA-5619115', 'Host Interactions Of HIV Factors R-HSA-162909', 'Transcriptional Regulation By RUNX2 R-HSA-8878166', 'Regulation Of APC/C Activators Between G1/S And Early Anaphase R-HSA-176408', 'Transcriptional Regulation By RUNX1 R-HSA-8878171', 'Mitotic Metaphase And Anaphase R-HSA-2555396', 'Signaling By WNT R-HSA-195721', 'APC/C-mediated Degradation Of Cell Cycle Proteins R-HSA-174143', 'Signaling By NOTCH R-HSA-157118']
9	200	betavae	0	BRD-K68395654-001-03-1::2.5::HTS	-0.310791	1.38E-10	FALSE	EVP4593	NFkB pathway inhibitor			Preclinical	['Transport Of Small Molecules R-HSA-382551', 'Disorders Of Transmembrane Transporters R-HSA-5619115', 'Host Interactions Of HIV Factors R-HSA-162909', 'Transcriptional Regulation By RUNX2 R-HSA-8878166', 'Regulation Of APC/C Activators Between G1/S And Early Anaphase R-HSA-176408', 'Transcriptional Regulation By RUNX1 R-HSA-8878171', 'Mitotic Metaphase And Anaphase R-HSA-2555396', 'Signaling By WNT R-HSA-195721', 'APC/C-mediated Degradation Of Cell Cycle Proteins R-HSA-174143', 'Signaling By NOTCH R-HSA-157118']
9	200	betavae	0	BRD-K68747584-001-02-0::2.5::HTS	-0.252977	2.39E-07	FALSE	PF-03814735	Aurora kinase inhibitor	AURKA, AURKB		Phase 1	['Transport Of Small Molecules R-HSA-382551', 'Disorders Of Transmembrane Transporters R-HSA-5619115', 'Host Interactions Of HIV Factors R-HSA-162909', 'Transcriptional Regulation By RUNX2 R-HSA-8878166', 'Regulation Of APC/C Activators Between G1/S And Early Anaphase R-HSA-176408', 'Transcriptional Regulation By RUNX1 R-HSA-8878171', 'Mitotic Metaphase And Anaphase R-HSA-2555396', 'Signaling By WNT R-HSA-195721', 'APC/C-mediated Degradation Of Cell Cycle Proteins R-HSA-174143', 'Signaling By NOTCH R-HSA-157118']
9	200	betavae	0	BRD-K78431006-001-10-2::2.5::HTS	-0.270514	2.73E-08	FALSE	crizotinib	ALK tyrosine kinase receptor inhibitor	ALK, MET	non-small cell lung cancer (NSCLC)	Launched	['Transport Of Small Molecules R-HSA-382551', 'Disorders Of Transmembrane Transporters R-HSA-5619115', 'Host Interactions Of HIV Factors R-HSA-162909', 'Transcriptional Regulation By RUNX2 R-HSA-8878166', 'Regulation Of APC/C Activators Between G1/S And Early Anaphase R-HSA-176408', 'Transcriptional Regulation By RUNX1 R-HSA-8878171', 'Mitotic Metaphase And Anaphase R-HSA-2555396', 'Signaling By WNT R-HSA-195721', 'APC/C-mediated Degradation Of Cell Cycle Proteins R-HSA-174143', 'Signaling By NOTCH R-HSA-157118']
9	200	betavae	0	BRD-K78960041-001-03-2::2.5::HTS	-0.268606	9.40E-08	FALSE	oxaliplatin	DNA inhibitor		colorectal cancer	Launched	['Transport Of Small Molecules R-HSA-382551', 'Disorders Of Transmembrane Transporters R-HSA-5619115', 'Host Interactions Of HIV Factors R-HSA-162909', 'Transcriptional Regulation By RUNX2 R-HSA-8878166', 'Regulation Of APC/C Activators Between G1/S And Early Anaphase R-HSA-176408', 'Transcriptional Regulation By RUNX1 R-HSA-8878171', 'Mitotic Metaphase And Anaphase R-HSA-2555396', 'Signaling By WNT R-HSA-195721', 'APC/C-mediated Degradation Of Cell Cycle Proteins R-HSA-174143', 'Signaling By NOTCH R-HSA-157118']
9	200	betavae	0	BRD-K78960041-001-05-7::2.54::HTS	-0.295396	3.77E-09	FALSE	oxaliplatin	DNA inhibitor		colorectal cancer	Launched	['Transport Of Small Molecules R-HSA-382551', 'Disorders Of Transmembrane Transporters R-HSA-5619115', 'Host Interactions Of HIV Factors R-HSA-162909', 'Transcriptional Regulation By RUNX2 R-HSA-8878166', 'Regulation Of APC/C Activators Between G1/S And Early Anaphase R-HSA-176408', 'Transcriptional Regulation By RUNX1 R-HSA-8878171', 'Mitotic Metaphase And Anaphase R-HSA-2555396', 'Signaling By WNT R-HSA-195721', 'APC/C-mediated Degradation Of Cell Cycle Proteins R-HSA-174143', 'Signaling By NOTCH R-HSA-157118']
9	200	betavae	0	BRD-K79239947-001-06-8::2.5::HTS	-0.272987	2.36E-08	FALSE	PF-573228	focal adhesion kinase inhibitor	CDK1, CDK2, CDK7, GSK3B, IKBKB		Preclinical	['Transport Of Small Molecules R-HSA-382551', 'Disorders Of Transmembrane Transporters R-HSA-5619115', 'Host Interactions Of HIV Factors R-HSA-162909', 'Transcriptional Regulation By RUNX2 R-HSA-8878166', 'Regulation Of APC/C Activators Between G1/S And Early Anaphase R-HSA-176408', 'Transcriptional Regulation By RUNX1 R-HSA-8878171', 'Mitotic Metaphase And Anaphase R-HSA-2555396', 'Signaling By WNT R-HSA-195721', 'APC/C-mediated Degradation Of Cell Cycle Proteins R-HSA-174143', 'Signaling By NOTCH R-HSA-157118']
9	200	betavae	0	BRD-K93034159-001-25-8::2.5::HTS	-0.257584	1.42E-07	FALSE	cladribine	adenosine deaminase inhibitor, ribonucleotide reductase inhibitor	ADA, PNP, POLA1, POLE, POLE2, POLE3, POLE4, RRM1, RRM2, RRM2B	hairy cell leukemia	Launched	['Transport Of Small Molecules R-HSA-382551', 'Disorders Of Transmembrane Transporters R-HSA-5619115', 'Host Interactions Of HIV Factors R-HSA-162909', 'Transcriptional Regulation By RUNX2 R-HSA-8878166', 'Regulation Of APC/C Activators Between G1/S And Early Anaphase R-HSA-176408', 'Transcriptional Regulation By RUNX1 R-HSA-8878171', 'Mitotic Metaphase And Anaphase R-HSA-2555396', 'Signaling By WNT R-HSA-195721', 'APC/C-mediated Degradation Of Cell Cycle Proteins R-HSA-174143', 'Signaling By NOTCH R-HSA-157118']
9	200	betavae	0	BRD-K99545815-001-06-3::2.5::HTS	-0.288834	2.67E-09	FALSE	PF-562271	focal adhesion kinase inhibitor	PTK2, PTK2B		Phase 1	['Transport Of Small Molecules R-HSA-382551', 'Disorders Of Transmembrane Transporters R-HSA-5619115', 'Host Interactions Of HIV Factors R-HSA-162909', 'Transcriptional Regulation By RUNX2 R-HSA-8878166', 'Regulation Of APC/C Activators Between G1/S And Early Anaphase R-HSA-176408', 'Transcriptional Regulation By RUNX1 R-HSA-8878171', 'Mitotic Metaphase And Anaphase R-HSA-2555396', 'Signaling By WNT R-HSA-195721', 'APC/C-mediated Degradation Of Cell Cycle Proteins R-HSA-174143', 'Signaling By NOTCH R-HSA-157118']
11	200	betavae	0	BRD-A01643550-001-04-9::2.5::HTS	-0.285021	8.82E-09	FALSE	prednisolone-acetate	glucocorticoid receptor agonist	NR3C1	conjunctivitis, rosacea, punctate keratitis, shingles, iritis, cyclitis	Launched	['Cell Cycle Checkpoints R-HSA-69620', 'Mitotic Spindle Checkpoint R-HSA-69618', 'Cargo Recognition For Clathrin-Mediated Endocytosis R-HSA-8856825', 'Neddylation R-HSA-8951664', 'Resolution Of Sister Chromatid Cohesion R-HSA-2500257', 'Separation Of Sister Chromatids R-HSA-2467813', 'Unattached Kinetochores Signal Amplification Via A MAD2 Inhibitory Signal R-HSA-141444', 'EML4 And NUDC In Mitotic Spindle Formation R-HSA-9648025', 'Formation Of TC-NER Pre-Incision Complex R-HSA-6781823', 'Mitotic Prometaphase R-HSA-68877']
11	200	betavae	0	BRD-A39935389-001-05-9::2.5::HTS	-0.251556	2.81E-07	FALSE	teroxirone	DNA inhibitor			Phase 1	['Cell Cycle Checkpoints R-HSA-69620', 'Mitotic Spindle Checkpoint R-HSA-69618', 'Cargo Recognition For Clathrin-Mediated Endocytosis R-HSA-8856825', 'Neddylation R-HSA-8951664', 'Resolution Of Sister Chromatid Cohesion R-HSA-2500257', 'Separation Of Sister Chromatids R-HSA-2467813', 'Unattached Kinetochores Signal Amplification Via A MAD2 Inhibitory Signal R-HSA-141444', 'EML4 And NUDC In Mitotic Spindle Formation R-HSA-9648025', 'Formation Of TC-NER Pre-Incision Complex R-HSA-6781823', 'Mitotic Prometaphase R-HSA-68877']
11	200	betavae	0	BRD-A55424491-001-19-9::2.5::HTS	-0.257188	1.65E-07	FALSE	methotrexate	dihydrofolate reductase inhibitor	DHFR	gestational choriocarcinoma, hydatidiform mole, acute lymphoblastic leukemia (ALL), psoriasis, rheumatoid arthritis	Launched	['Cell Cycle Checkpoints R-HSA-69620', 'Mitotic Spindle Checkpoint R-HSA-69618', 'Cargo Recognition For Clathrin-Mediated Endocytosis R-HSA-8856825', 'Neddylation R-HSA-8951664', 'Resolution Of Sister Chromatid Cohesion R-HSA-2500257', 'Separation Of Sister Chromatids R-HSA-2467813', 'Unattached Kinetochores Signal Amplification Via A MAD2 Inhibitory Signal R-HSA-141444', 'EML4 And NUDC In Mitotic Spindle Formation R-HSA-9648025', 'Formation Of TC-NER Pre-Incision Complex R-HSA-6781823', 'Mitotic Prometaphase R-HSA-68877']
11	200	betavae	0	BRD-K01669786-001-02-2::2.5::HTS	-0.261585	2.07E-07	FALSE	triapine	ribonucleotide reductase inhibitor	RRM1, RRM2		Phase 2	['Cell Cycle Checkpoints R-HSA-69620', 'Mitotic Spindle Checkpoint R-HSA-69618', 'Cargo Recognition For Clathrin-Mediated Endocytosis R-HSA-8856825', 'Neddylation R-HSA-8951664', 'Resolution Of Sister Chromatid Cohesion R-HSA-2500257', 'Separation Of Sister Chromatids R-HSA-2467813', 'Unattached Kinetochores Signal Amplification Via A MAD2 Inhibitory Signal R-HSA-141444', 'EML4 And NUDC In Mitotic Spindle Formation R-HSA-9648025', 'Formation Of TC-NER Pre-Incision Complex R-HSA-6781823', 'Mitotic Prometaphase R-HSA-68877']
11	200	betavae	0	BRD-K01773560-001-02-4::2.59::HTS	-0.292485	3.59E-09	FALSE	UNC2250	MER tyrosine kinase inhibitor	MERTK		Preclinical	['Cell Cycle Checkpoints R-HSA-69620', 'Mitotic Spindle Checkpoint R-HSA-69618', 'Cargo Recognition For Clathrin-Mediated Endocytosis R-HSA-8856825', 'Neddylation R-HSA-8951664', 'Resolution Of Sister Chromatid Cohesion R-HSA-2500257', 'Separation Of Sister Chromatids R-HSA-2467813', 'Unattached Kinetochores Signal Amplification Via A MAD2 Inhibitory Signal R-HSA-141444', 'EML4 And NUDC In Mitotic Spindle Formation R-HSA-9648025', 'Formation Of TC-NER Pre-Incision Complex R-HSA-6781823', 'Mitotic Prometaphase R-HSA-68877']
11	200	betavae	0	BRD-K09443272-001-03-3::2.5::HTS	-0.266506	4.97E-08	FALSE	PHA-680632	Aurora kinase inhibitor	AURKA, AURKB, AURKC		Preclinical	['Cell Cycle Checkpoints R-HSA-69620', 'Mitotic Spindle Checkpoint R-HSA-69618', 'Cargo Recognition For Clathrin-Mediated Endocytosis R-HSA-8856825', 'Neddylation R-HSA-8951664', 'Resolution Of Sister Chromatid Cohesion R-HSA-2500257', 'Separation Of Sister Chromatids R-HSA-2467813', 'Unattached Kinetochores Signal Amplification Via A MAD2 Inhibitory Signal R-HSA-141444', 'EML4 And NUDC In Mitotic Spindle Formation R-HSA-9648025', 'Formation Of TC-NER Pre-Incision Complex R-HSA-6781823', 'Mitotic Prometaphase R-HSA-68877']
11	200	betavae	0	BRD-K11636097-001-03-1::2.5::HTS	-0.266541	5.34E-08	FALSE	JNJ-7706621	CDK inhibitor	AURKA, AURKB, CDK1, CDK2		Preclinical	['Cell Cycle Checkpoints R-HSA-69620', 'Mitotic Spindle Checkpoint R-HSA-69618', 'Cargo Recognition For Clathrin-Mediated Endocytosis R-HSA-8856825', 'Neddylation R-HSA-8951664', 'Resolution Of Sister Chromatid Cohesion R-HSA-2500257', 'Separation Of Sister Chromatids R-HSA-2467813', 'Unattached Kinetochores Signal Amplification Via A MAD2 Inhibitory Signal R-HSA-141444', 'EML4 And NUDC In Mitotic Spindle Formation R-HSA-9648025', 'Formation Of TC-NER Pre-Incision Complex R-HSA-6781823', 'Mitotic Prometaphase R-HSA-68877']
11	200	betavae	0	BRD-K13049116-001-05-7::2.5::HTS	-0.257163	1.59E-07	FALSE	BMS-754807	IGF-1 inhibitor	AKT1, IGF1R		Phase 2	['Cell Cycle Checkpoints R-HSA-69620', 'Mitotic Spindle Checkpoint R-HSA-69618', 'Cargo Recognition For Clathrin-Mediated Endocytosis R-HSA-8856825', 'Neddylation R-HSA-8951664', 'Resolution Of Sister Chromatid Cohesion R-HSA-2500257', 'Separation Of Sister Chromatids R-HSA-2467813', 'Unattached Kinetochores Signal Amplification Via A MAD2 Inhibitory Signal R-HSA-141444', 'EML4 And NUDC In Mitotic Spindle Formation R-HSA-9648025', 'Formation Of TC-NER Pre-Incision Complex R-HSA-6781823', 'Mitotic Prometaphase R-HSA-68877']
11	200	betavae	0	BRD-K13183738-317-10-2::2.5::HTS	-0.25049	3.06E-07	FALSE	pentamidine	anti-pneumocystis agent	TRDMT1	pneumonia	Launched	['Cell Cycle Checkpoints R-HSA-69620', 'Mitotic Spindle Checkpoint R-HSA-69618', 'Cargo Recognition For Clathrin-Mediated Endocytosis R-HSA-8856825', 'Neddylation R-HSA-8951664', 'Resolution Of Sister Chromatid Cohesion R-HSA-2500257', 'Separation Of Sister Chromatids R-HSA-2467813', 'Unattached Kinetochores Signal Amplification Via A MAD2 Inhibitory Signal R-HSA-141444', 'EML4 And NUDC In Mitotic Spindle Formation R-HSA-9648025', 'Formation Of TC-NER Pre-Incision Complex R-HSA-6781823', 'Mitotic Prometaphase R-HSA-68877']
11	200	betavae	0	BRD-K28360340-001-08-3::2.31::HTS	-0.250449	6.88E-07	FALSE	TW-37	BCL inhibitor	BCL2, BCL2L1, MCL1		Preclinical	['Cell Cycle Checkpoints R-HSA-69620', 'Mitotic Spindle Checkpoint R-HSA-69618', 'Cargo Recognition For Clathrin-Mediated Endocytosis R-HSA-8856825', 'Neddylation R-HSA-8951664', 'Resolution Of Sister Chromatid Cohesion R-HSA-2500257', 'Separation Of Sister Chromatids R-HSA-2467813', 'Unattached Kinetochores Signal Amplification Via A MAD2 Inhibitory Signal R-HSA-141444', 'EML4 And NUDC In Mitotic Spindle Formation R-HSA-9648025', 'Formation Of TC-NER Pre-Incision Complex R-HSA-6781823', 'Mitotic Prometaphase R-HSA-68877']
11	200	betavae	0	BRD-K33610132-001-02-9::2.5::HTS	-0.253092	2.62E-07	FALSE	rociletinib	EGFR inhibitor	EGFR		Phase 3	['Cell Cycle Checkpoints R-HSA-69620', 'Mitotic Spindle Checkpoint R-HSA-69618', 'Cargo Recognition For Clathrin-Mediated Endocytosis R-HSA-8856825', 'Neddylation R-HSA-8951664', 'Resolution Of Sister Chromatid Cohesion R-HSA-2500257', 'Separation Of Sister Chromatids R-HSA-2467813', 'Unattached Kinetochores Signal Amplification Via A MAD2 Inhibitory Signal R-HSA-141444', 'EML4 And NUDC In Mitotic Spindle Formation R-HSA-9648025', 'Formation Of TC-NER Pre-Incision Complex R-HSA-6781823', 'Mitotic Prometaphase R-HSA-68877']
11	200	betavae	0	BRD-K36740062-001-06-6::2.5::HTS	-0.28219	7.50E-09	FALSE	GSK1070916	Aurora kinase inhibitor	AURKA, AURKB, AURKC, CYP2D6, CYP3A4		Phase 1	['Cell Cycle Checkpoints R-HSA-69620', 'Mitotic Spindle Checkpoint R-HSA-69618', 'Cargo Recognition For Clathrin-Mediated Endocytosis R-HSA-8856825', 'Neddylation R-HSA-8951664', 'Resolution Of Sister Chromatid Cohesion R-HSA-2500257', 'Separation Of Sister Chromatids R-HSA-2467813', 'Unattached Kinetochores Signal Amplification Via A MAD2 Inhibitory Signal R-HSA-141444', 'EML4 And NUDC In Mitotic Spindle Formation R-HSA-9648025', 'Formation Of TC-NER Pre-Incision Complex R-HSA-6781823', 'Mitotic Prometaphase R-HSA-68877']
11	200	betavae	0	BRD-K43578482-001-01-4::2.5::HTS	-0.288727	4.23E-09	FALSE	defactinib	focal adhesion kinase inhibitor	PTK2		Phase 2	['Cell Cycle Checkpoints R-HSA-69620', 'Mitotic Spindle Checkpoint R-HSA-69618', 'Cargo Recognition For Clathrin-Mediated Endocytosis R-HSA-8856825', 'Neddylation R-HSA-8951664', 'Resolution Of Sister Chromatid Cohesion R-HSA-2500257', 'Separation Of Sister Chromatids R-HSA-2467813', 'Unattached Kinetochores Signal Amplification Via A MAD2 Inhibitory Signal R-HSA-141444', 'EML4 And NUDC In Mitotic Spindle Formation R-HSA-9648025', 'Formation Of TC-NER Pre-Incision Complex R-HSA-6781823', 'Mitotic Prometaphase R-HSA-68877']
11	200	betavae	0	BRD-K45551181-001-02-1::2.49::HTS	-0.28806	9.40E-09	FALSE	MPI-0479605	mitotic kinase inhibitor	TTK		Preclinical	['Cell Cycle Checkpoints R-HSA-69620', 'Mitotic Spindle Checkpoint R-HSA-69618', 'Cargo Recognition For Clathrin-Mediated Endocytosis R-HSA-8856825', 'Neddylation R-HSA-8951664', 'Resolution Of Sister Chromatid Cohesion R-HSA-2500257', 'Separation Of Sister Chromatids R-HSA-2467813', 'Unattached Kinetochores Signal Amplification Via A MAD2 Inhibitory Signal R-HSA-141444', 'EML4 And NUDC In Mitotic Spindle Formation R-HSA-9648025', 'Formation Of TC-NER Pre-Incision Complex R-HSA-6781823', 'Mitotic Prometaphase R-HSA-68877']
11	200	betavae	0	BRD-K59146805-001-03-7::2.5::HTS	-0.277169	1.35E-08	FALSE	AZ3146	monopolar spindle 1 kinase inhibitor			Preclinical	['Cell Cycle Checkpoints R-HSA-69620', 'Mitotic Spindle Checkpoint R-HSA-69618', 'Cargo Recognition For Clathrin-Mediated Endocytosis R-HSA-8856825', 'Neddylation R-HSA-8951664', 'Resolution Of Sister Chromatid Cohesion R-HSA-2500257', 'Separation Of Sister Chromatids R-HSA-2467813', 'Unattached Kinetochores Signal Amplification Via A MAD2 Inhibitory Signal R-HSA-141444', 'EML4 And NUDC In Mitotic Spindle Formation R-HSA-9648025', 'Formation Of TC-NER Pre-Incision Complex R-HSA-6781823', 'Mitotic Prometaphase R-HSA-68877']
11	200	betavae	0	BRD-K59369769-001-20-3::2.5::HTS	-0.256236	1.54E-07	FALSE	tozasertib	Aurora kinase inhibitor, Bcr-Abl kinase inhibitor, FLT3 inhibitor, JAK inhibitor	AURKA, AURKB, AURKC, LCK		Phase 2	['Cell Cycle Checkpoints R-HSA-69620', 'Mitotic Spindle Checkpoint R-HSA-69618', 'Cargo Recognition For Clathrin-Mediated Endocytosis R-HSA-8856825', 'Neddylation R-HSA-8951664', 'Resolution Of Sister Chromatid Cohesion R-HSA-2500257', 'Separation Of Sister Chromatids R-HSA-2467813', 'Unattached Kinetochores Signal Amplification Via A MAD2 Inhibitory Signal R-HSA-141444', 'EML4 And NUDC In Mitotic Spindle Formation R-HSA-9648025', 'Formation Of TC-NER Pre-Incision Complex R-HSA-6781823', 'Mitotic Prometaphase R-HSA-68877']
11	200	betavae	0	BRD-K60443845-001-08-6::2.5::HTS	-0.276708	2.44E-08	FALSE	chlormidazole	fungal lanosterol demethylase inhibitor		fungal infection	Launched	['Cell Cycle Checkpoints R-HSA-69620', 'Mitotic Spindle Checkpoint R-HSA-69618', 'Cargo Recognition For Clathrin-Mediated Endocytosis R-HSA-8856825', 'Neddylation R-HSA-8951664', 'Resolution Of Sister Chromatid Cohesion R-HSA-2500257', 'Separation Of Sister Chromatids R-HSA-2467813', 'Unattached Kinetochores Signal Amplification Via A MAD2 Inhibitory Signal R-HSA-141444', 'EML4 And NUDC In Mitotic Spindle Formation R-HSA-9648025', 'Formation Of TC-NER Pre-Incision Complex R-HSA-6781823', 'Mitotic Prometaphase R-HSA-68877']
11	200	betavae	0	BRD-K63923597-001-10-0::2.5::HTS	-0.270491	3.33E-08	FALSE	barasertib-HQPA	Aurora kinase inhibitor	AURKB		Phase 2/Phase 3	['Cell Cycle Checkpoints R-HSA-69620', 'Mitotic Spindle Checkpoint R-HSA-69618', 'Cargo Recognition For Clathrin-Mediated Endocytosis R-HSA-8856825', 'Neddylation R-HSA-8951664', 'Resolution Of Sister Chromatid Cohesion R-HSA-2500257', 'Separation Of Sister Chromatids R-HSA-2467813', 'Unattached Kinetochores Signal Amplification Via A MAD2 Inhibitory Signal R-HSA-141444', 'EML4 And NUDC In Mitotic Spindle Formation R-HSA-9648025', 'Formation Of TC-NER Pre-Incision Complex R-HSA-6781823', 'Mitotic Prometaphase R-HSA-68877']
11	200	betavae	0	BRD-K64800655-001-07-4::2.5::HTS	-0.268901	3.45E-08	FALSE	PHA-793887	CDK inhibitor	CDK1, CDK2, CDK4, CDK5, CDK7, CDK9		Phase 1	['Cell Cycle Checkpoints R-HSA-69620', 'Mitotic Spindle Checkpoint R-HSA-69618', 'Cargo Recognition For Clathrin-Mediated Endocytosis R-HSA-8856825', 'Neddylation R-HSA-8951664', 'Resolution Of Sister Chromatid Cohesion R-HSA-2500257', 'Separation Of Sister Chromatids R-HSA-2467813', 'Unattached Kinetochores Signal Amplification Via A MAD2 Inhibitory Signal R-HSA-141444', 'EML4 And NUDC In Mitotic Spindle Formation R-HSA-9648025', 'Formation Of TC-NER Pre-Incision Complex R-HSA-6781823', 'Mitotic Prometaphase R-HSA-68877']
11	200	betavae	0	BRD-K64866502-001-03-9::2.5::HTS	-0.301457	6.21E-10	FALSE	CYC116	Aurora kinase inhibitor	AURKA, AURKB, KDR		Phase 1	['Cell Cycle Checkpoints R-HSA-69620', 'Mitotic Spindle Checkpoint R-HSA-69618', 'Cargo Recognition For Clathrin-Mediated Endocytosis R-HSA-8856825', 'Neddylation R-HSA-8951664', 'Resolution Of Sister Chromatid Cohesion R-HSA-2500257', 'Separation Of Sister Chromatids R-HSA-2467813', 'Unattached Kinetochores Signal Amplification Via A MAD2 Inhibitory Signal R-HSA-141444', 'EML4 And NUDC In Mitotic Spindle Formation R-HSA-9648025', 'Formation Of TC-NER Pre-Incision Complex R-HSA-6781823', 'Mitotic Prometaphase R-HSA-68877']
11	200	betavae	0	BRD-K68395654-001-03-1::2.5::HTS	-0.287894	3.16E-09	FALSE	EVP4593	NFkB pathway inhibitor			Preclinical	['Cell Cycle Checkpoints R-HSA-69620', 'Mitotic Spindle Checkpoint R-HSA-69618', 'Cargo Recognition For Clathrin-Mediated Endocytosis R-HSA-8856825', 'Neddylation R-HSA-8951664', 'Resolution Of Sister Chromatid Cohesion R-HSA-2500257', 'Separation Of Sister Chromatids R-HSA-2467813', 'Unattached Kinetochores Signal Amplification Via A MAD2 Inhibitory Signal R-HSA-141444', 'EML4 And NUDC In Mitotic Spindle Formation R-HSA-9648025', 'Formation Of TC-NER Pre-Incision Complex R-HSA-6781823', 'Mitotic Prometaphase R-HSA-68877']
11	200	betavae	0	BRD-K68747584-001-02-0::2.5::HTS	-0.275715	1.62E-08	FALSE	PF-03814735	Aurora kinase inhibitor	AURKA, AURKB		Phase 1	['Cell Cycle Checkpoints R-HSA-69620', 'Mitotic Spindle Checkpoint R-HSA-69618', 'Cargo Recognition For Clathrin-Mediated Endocytosis R-HSA-8856825', 'Neddylation R-HSA-8951664', 'Resolution Of Sister Chromatid Cohesion R-HSA-2500257', 'Separation Of Sister Chromatids R-HSA-2467813', 'Unattached Kinetochores Signal Amplification Via A MAD2 Inhibitory Signal R-HSA-141444', 'EML4 And NUDC In Mitotic Spindle Formation R-HSA-9648025', 'Formation Of TC-NER Pre-Incision Complex R-HSA-6781823', 'Mitotic Prometaphase R-HSA-68877']
11	200	betavae	0	BRD-K71512533-066-02-8::2.5::HTS	-0.268114	4.43E-08	FALSE	SNS-314	Aurora kinase inhibitor	AURKA, AURKB, AURKC		Phase 1	['Cell Cycle Checkpoints R-HSA-69620', 'Mitotic Spindle Checkpoint R-HSA-69618', 'Cargo Recognition For Clathrin-Mediated Endocytosis R-HSA-8856825', 'Neddylation R-HSA-8951664', 'Resolution Of Sister Chromatid Cohesion R-HSA-2500257', 'Separation Of Sister Chromatids R-HSA-2467813', 'Unattached Kinetochores Signal Amplification Via A MAD2 Inhibitory Signal R-HSA-141444', 'EML4 And NUDC In Mitotic Spindle Formation R-HSA-9648025', 'Formation Of TC-NER Pre-Incision Complex R-HSA-6781823', 'Mitotic Prometaphase R-HSA-68877']
11	200	betavae	0	BRD-K75295174-001-05-0::2.5::HTS	-0.259455	1.42E-07	FALSE	alisertib	Aurora kinase inhibitor	AURKA		Phase 3	['Cell Cycle Checkpoints R-HSA-69620', 'Mitotic Spindle Checkpoint R-HSA-69618', 'Cargo Recognition For Clathrin-Mediated Endocytosis R-HSA-8856825', 'Neddylation R-HSA-8951664', 'Resolution Of Sister Chromatid Cohesion R-HSA-2500257', 'Separation Of Sister Chromatids R-HSA-2467813', 'Unattached Kinetochores Signal Amplification Via A MAD2 Inhibitory Signal R-HSA-141444', 'EML4 And NUDC In Mitotic Spindle Formation R-HSA-9648025', 'Formation Of TC-NER Pre-Incision Complex R-HSA-6781823', 'Mitotic Prometaphase R-HSA-68877']
11	200	betavae	0	BRD-K77987382-001-13-2::2.5::HTS	-0.258833	1.14E-07	FALSE	mebendazole	tubulin polymerization inhibitor	TUBA1A, TUBB, TUBB4B	pinworm, whipworm, hookworm, ascariasis	Launched	['Cell Cycle Checkpoints R-HSA-69620', 'Mitotic Spindle Checkpoint R-HSA-69618', 'Cargo Recognition For Clathrin-Mediated Endocytosis R-HSA-8856825', 'Neddylation R-HSA-8951664', 'Resolution Of Sister Chromatid Cohesion R-HSA-2500257', 'Separation Of Sister Chromatids R-HSA-2467813', 'Unattached Kinetochores Signal Amplification Via A MAD2 Inhibitory Signal R-HSA-141444', 'EML4 And NUDC In Mitotic Spindle Formation R-HSA-9648025', 'Formation Of TC-NER Pre-Incision Complex R-HSA-6781823', 'Mitotic Prometaphase R-HSA-68877']
11	200	betavae	0	BRD-K78431006-001-10-2::2.5::HTS	-0.26486	5.40E-08	FALSE	crizotinib	ALK tyrosine kinase receptor inhibitor	ALK, MET	non-small cell lung cancer (NSCLC)	Launched	['Cell Cycle Checkpoints R-HSA-69620', 'Mitotic Spindle Checkpoint R-HSA-69618', 'Cargo Recognition For Clathrin-Mediated Endocytosis R-HSA-8856825', 'Neddylation R-HSA-8951664', 'Resolution Of Sister Chromatid Cohesion R-HSA-2500257', 'Separation Of Sister Chromatids R-HSA-2467813', 'Unattached Kinetochores Signal Amplification Via A MAD2 Inhibitory Signal R-HSA-141444', 'EML4 And NUDC In Mitotic Spindle Formation R-HSA-9648025', 'Formation Of TC-NER Pre-Incision Complex R-HSA-6781823', 'Mitotic Prometaphase R-HSA-68877']
11	200	betavae	0	BRD-K78960041-001-03-2::2.5::HTS	-0.252849	5.33E-07	FALSE	oxaliplatin	DNA inhibitor		colorectal cancer	Launched	['Cell Cycle Checkpoints R-HSA-69620', 'Mitotic Spindle Checkpoint R-HSA-69618', 'Cargo Recognition For Clathrin-Mediated Endocytosis R-HSA-8856825', 'Neddylation R-HSA-8951664', 'Resolution Of Sister Chromatid Cohesion R-HSA-2500257', 'Separation Of Sister Chromatids R-HSA-2467813', 'Unattached Kinetochores Signal Amplification Via A MAD2 Inhibitory Signal R-HSA-141444', 'EML4 And NUDC In Mitotic Spindle Formation R-HSA-9648025', 'Formation Of TC-NER Pre-Incision Complex R-HSA-6781823', 'Mitotic Prometaphase R-HSA-68877']
11	200	betavae	0	BRD-K78960041-001-05-7::2.54::HTS	-0.308427	6.95E-10	FALSE	oxaliplatin	DNA inhibitor		colorectal cancer	Launched	['Cell Cycle Checkpoints R-HSA-69620', 'Mitotic Spindle Checkpoint R-HSA-69618', 'Cargo Recognition For Clathrin-Mediated Endocytosis R-HSA-8856825', 'Neddylation R-HSA-8951664', 'Resolution Of Sister Chromatid Cohesion R-HSA-2500257', 'Separation Of Sister Chromatids R-HSA-2467813', 'Unattached Kinetochores Signal Amplification Via A MAD2 Inhibitory Signal R-HSA-141444', 'EML4 And NUDC In Mitotic Spindle Formation R-HSA-9648025', 'Formation Of TC-NER Pre-Incision Complex R-HSA-6781823', 'Mitotic Prometaphase R-HSA-68877']
11	200	betavae	0	BRD-K79239947-001-06-8::2.5::HTS	-0.272833	2.41E-08	FALSE	PF-573228	focal adhesion kinase inhibitor	CDK1, CDK2, CDK7, GSK3B, IKBKB		Preclinical	['Cell Cycle Checkpoints R-HSA-69620', 'Mitotic Spindle Checkpoint R-HSA-69618', 'Cargo Recognition For Clathrin-Mediated Endocytosis R-HSA-8856825', 'Neddylation R-HSA-8951664', 'Resolution Of Sister Chromatid Cohesion R-HSA-2500257', 'Separation Of Sister Chromatids R-HSA-2467813', 'Unattached Kinetochores Signal Amplification Via A MAD2 Inhibitory Signal R-HSA-141444', 'EML4 And NUDC In Mitotic Spindle Formation R-HSA-9648025', 'Formation Of TC-NER Pre-Incision Complex R-HSA-6781823', 'Mitotic Prometaphase R-HSA-68877']
11	200	betavae	0	BRD-K93034159-001-25-8::2.5::HTS	-0.270663	3.01E-08	FALSE	cladribine	adenosine deaminase inhibitor, ribonucleotide reductase inhibitor	ADA, PNP, POLA1, POLE, POLE2, POLE3, POLE4, RRM1, RRM2, RRM2B	hairy cell leukemia	Launched	['Cell Cycle Checkpoints R-HSA-69620', 'Mitotic Spindle Checkpoint R-HSA-69618', 'Cargo Recognition For Clathrin-Mediated Endocytosis R-HSA-8856825', 'Neddylation R-HSA-8951664', 'Resolution Of Sister Chromatid Cohesion R-HSA-2500257', 'Separation Of Sister Chromatids R-HSA-2467813', 'Unattached Kinetochores Signal Amplification Via A MAD2 Inhibitory Signal R-HSA-141444', 'EML4 And NUDC In Mitotic Spindle Formation R-HSA-9648025', 'Formation Of TC-NER Pre-Incision Complex R-HSA-6781823', 'Mitotic Prometaphase R-HSA-68877']
11	200	betavae	0	BRD-K99545815-001-06-3::2.5::HTS	-0.294305	1.29E-09	FALSE	PF-562271	focal adhesion kinase inhibitor	PTK2, PTK2B		Phase 1	['Cell Cycle Checkpoints R-HSA-69620', 'Mitotic Spindle Checkpoint R-HSA-69618', 'Cargo Recognition For Clathrin-Mediated Endocytosis R-HSA-8856825', 'Neddylation R-HSA-8951664', 'Resolution Of Sister Chromatid Cohesion R-HSA-2500257', 'Separation Of Sister Chromatids R-HSA-2467813', 'Unattached Kinetochores Signal Amplification Via A MAD2 Inhibitory Signal R-HSA-141444', 'EML4 And NUDC In Mitotic Spindle Formation R-HSA-9648025', 'Formation Of TC-NER Pre-Incision Complex R-HSA-6781823', 'Mitotic Prometaphase R-HSA-68877']
12	200	betavae	0	BRD-K40718343-001-02-6::2.5::HTS	0.253183	2.11E-07	FALSE	AEE788	EGFR inhibitor, VEGFR inhibitor	EGFR, ERBB2, ERBB4, FGFR2, FGFR3, KDR		Phase 1/Phase 2	['M Phase R-HSA-68886', 'Mitotic Metaphase And Anaphase R-HSA-2555396', 'Mitotic Anaphase R-HSA-68882', 'Separation Of Sister Chromatids R-HSA-2467813', 'Cell Cycle Checkpoints R-HSA-69620', 'Adaptive Immune System R-HSA-1280218', 'Mitotic G2-G2/M Phases R-HSA-453274', 'G2/M Transition R-HSA-69275', 'Host Interactions Of HIV Factors R-HSA-162909', 'S Phase R-HSA-69242']
12	200	betavae	0	BRD-K42805893-001-04-9::2.5::HTS	0.294027	1.34E-09	FALSE	osimertinib	EGFR inhibitor	EGFR	non-small cell lung cancer (NSCLC)	Launched	['M Phase R-HSA-68886', 'Mitotic Metaphase And Anaphase R-HSA-2555396', 'Mitotic Anaphase R-HSA-68882', 'Separation Of Sister Chromatids R-HSA-2467813', 'Cell Cycle Checkpoints R-HSA-69620', 'Adaptive Immune System R-HSA-1280218', 'Mitotic G2-G2/M Phases R-HSA-453274', 'G2/M Transition R-HSA-69275', 'Host Interactions Of HIV Factors R-HSA-162909', 'S Phase R-HSA-69242']
12	200	betavae	0	BRD-K64052750-001-17-5::2.5::HTS	0.27063	3.54E-08	FALSE	gefitinib	EGFR inhibitor	EGFR	non-small cell lung cancer (NSCLC)	Launched	['M Phase R-HSA-68886', 'Mitotic Metaphase And Anaphase R-HSA-2555396', 'Mitotic Anaphase R-HSA-68882', 'Separation Of Sister Chromatids R-HSA-2467813', 'Cell Cycle Checkpoints R-HSA-69620', 'Adaptive Immune System R-HSA-1280218', 'Mitotic G2-G2/M Phases R-HSA-453274', 'G2/M Transition R-HSA-69275', 'Host Interactions Of HIV Factors R-HSA-162909', 'S Phase R-HSA-69242']
12	200	betavae	0	BRD-K70301465-001-02-6::2.5::HTS	0.278054	1.32E-08	FALSE	ibrutinib	Bruton's tyrosine kinase (BTK) inhibitor	BLK, BMX, BTK	chronic lymphocytic leukemia (CLL), mantle cell lymphoma (MCL), Waldenstrom's macroglobulinemia (WM)	Launched	['M Phase R-HSA-68886', 'Mitotic Metaphase And Anaphase R-HSA-2555396', 'Mitotic Anaphase R-HSA-68882', 'Separation Of Sister Chromatids R-HSA-2467813', 'Cell Cycle Checkpoints R-HSA-69620', 'Adaptive Immune System R-HSA-1280218', 'Mitotic G2-G2/M Phases R-HSA-453274', 'G2/M Transition R-HSA-69275', 'Host Interactions Of HIV Factors R-HSA-162909', 'S Phase R-HSA-69242']
12	200	betavae	0	BRD-K79930101-300-03-7::2.5::HTS	0.252836	2.27E-07	FALSE	GW-583340	EGFR inhibitor	EGFR, ERBB2		Preclinical	['M Phase R-HSA-68886', 'Mitotic Metaphase And Anaphase R-HSA-2555396', 'Mitotic Anaphase R-HSA-68882', 'Separation Of Sister Chromatids R-HSA-2467813', 'Cell Cycle Checkpoints R-HSA-69620', 'Adaptive Immune System R-HSA-1280218', 'Mitotic G2-G2/M Phases R-HSA-453274', 'G2/M Transition R-HSA-69275', 'Host Interactions Of HIV Factors R-HSA-162909', 'S Phase R-HSA-69242']
16	200	betavae	0	BRD-K41662846-003-01-5::2.517380705::MTS004	0.26922	5.50E-08	FALSE	tecalcet	calcium-sensing receptor agonist	CASR		Phase 2	['Metabolism Of Nucleotides R-HSA-15869', 'Nucleotide Biosynthesis R-HSA-8956320', 'Metabolism Of Lipids R-HSA-556833', 'Mitochondrial tRNA Aminoacylation R-HSA-379726', 'Purine Ribonucleoside Monophosphate Biosynthesis R-HSA-73817', 'Biosynthesis Of N-glycan Precursor (Dolichol LLO) And Transfer To Protein R-HSA-446193', 'Metabolism Of Vitamins And Cofactors R-HSA-196854', 'tRNA Aminoacylation R-HSA-379724', 'tRNA Modification In Nucleus And Cytosol R-HSA-6782315', 'Regulation Of Cholesterol Biosynthesis By SREBP (SREBF) R-HSA-1655829']
17	200	betavae	0	BRD-A01643550-001-04-9::2.5::HTS	-0.317762	1.14E-10	FALSE	prednisolone-acetate	glucocorticoid receptor agonist	NR3C1	conjunctivitis, rosacea, punctate keratitis, shingles, iritis, cyclitis	Launched	['MAPK Family Signaling Cascades R-HSA-5683057', 'MAPK1/MAPK3 Signaling R-HSA-5684996', 'RAF/MAP Kinase Cascade R-HSA-5673001', 'Mitotic Metaphase And Anaphase R-HSA-2555396', 'Mitotic Anaphase R-HSA-68882', 'M Phase R-HSA-68886', 'Adaptive Immune System R-HSA-1280218', 'CDK-mediated Phosphorylation And Removal Of Cdc6 R-HSA-69017', 'Cilium Assembly R-HSA-5617833', 'SCF(Skp2)-mediated Degradation Of P27/P21 R-HSA-187577']
17	200	betavae	0	BRD-A39935389-001-05-9::2.5::HTS	-0.273436	2.15E-08	FALSE	teroxirone	DNA inhibitor			Phase 1	['MAPK Family Signaling Cascades R-HSA-5683057', 'MAPK1/MAPK3 Signaling R-HSA-5684996', 'RAF/MAP Kinase Cascade R-HSA-5673001', 'Mitotic Metaphase And Anaphase R-HSA-2555396', 'Mitotic Anaphase R-HSA-68882', 'M Phase R-HSA-68886', 'Adaptive Immune System R-HSA-1280218', 'CDK-mediated Phosphorylation And Removal Of Cdc6 R-HSA-69017', 'Cilium Assembly R-HSA-5617833', 'SCF(Skp2)-mediated Degradation Of P27/P21 R-HSA-187577']
17	200	betavae	0	BRD-A81541225-001-06-8::2.5::HTS	-0.273327	2.36E-08	FALSE	oligomycin-a	ATP synthase inhibitor, ATPase inhibitor	ATP5A1		Preclinical	['MAPK Family Signaling Cascades R-HSA-5683057', 'MAPK1/MAPK3 Signaling R-HSA-5684996', 'RAF/MAP Kinase Cascade R-HSA-5673001', 'Mitotic Metaphase And Anaphase R-HSA-2555396', 'Mitotic Anaphase R-HSA-68882', 'M Phase R-HSA-68886', 'Adaptive Immune System R-HSA-1280218', 'CDK-mediated Phosphorylation And Removal Of Cdc6 R-HSA-69017', 'Cilium Assembly R-HSA-5617833', 'SCF(Skp2)-mediated Degradation Of P27/P21 R-HSA-187577']
17	200	betavae	0	BRD-K01773560-001-02-4::2.59::HTS	-0.256933	2.50E-07	FALSE	UNC2250	MER tyrosine kinase inhibitor	MERTK		Preclinical	['MAPK Family Signaling Cascades R-HSA-5683057', 'MAPK1/MAPK3 Signaling R-HSA-5684996', 'RAF/MAP Kinase Cascade R-HSA-5673001', 'Mitotic Metaphase And Anaphase R-HSA-2555396', 'Mitotic Anaphase R-HSA-68882', 'M Phase R-HSA-68886', 'Adaptive Immune System R-HSA-1280218', 'CDK-mediated Phosphorylation And Removal Of Cdc6 R-HSA-69017', 'Cilium Assembly R-HSA-5617833', 'SCF(Skp2)-mediated Degradation Of P27/P21 R-HSA-187577']
17	200	betavae	0	BRD-K03243820-001-25-3::2.5::HTS	-0.254689	2.51E-07	FALSE	trifluridine	DNA directed DNA polymerase inhibitor, thymidylate synthase inhibitor	TYMS	virus herpes simplex (HSV)	Launched	['MAPK Family Signaling Cascades R-HSA-5683057', 'MAPK1/MAPK3 Signaling R-HSA-5684996', 'RAF/MAP Kinase Cascade R-HSA-5673001', 'Mitotic Metaphase And Anaphase R-HSA-2555396', 'Mitotic Anaphase R-HSA-68882', 'M Phase R-HSA-68886', 'Adaptive Immune System R-HSA-1280218', 'CDK-mediated Phosphorylation And Removal Of Cdc6 R-HSA-69017', 'Cilium Assembly R-HSA-5617833', 'SCF(Skp2)-mediated Degradation Of P27/P21 R-HSA-187577']
17	200	betavae	0	BRD-K06543683-066-02-1::2.5::HTS	-0.250067	3.32E-07	FALSE	bisindolylmaleimide-ix	PKC inhibitor	AKT1, GSK3B, LCK, MAPK1, MAPK11, MAPK12, MAPK14, MAPK8, PRKCA, ROCK1, RPS6KB1, SIRT1		Preclinical	['MAPK Family Signaling Cascades R-HSA-5683057', 'MAPK1/MAPK3 Signaling R-HSA-5684996', 'RAF/MAP Kinase Cascade R-HSA-5673001', 'Mitotic Metaphase And Anaphase R-HSA-2555396', 'Mitotic Anaphase R-HSA-68882', 'M Phase R-HSA-68886', 'Adaptive Immune System R-HSA-1280218', 'CDK-mediated Phosphorylation And Removal Of Cdc6 R-HSA-69017', 'Cilium Assembly R-HSA-5617833', 'SCF(Skp2)-mediated Degradation Of P27/P21 R-HSA-187577']
17	200	betavae	0	BRD-K08109215-001-06-4::2.5::HTS	-0.252485	3.94E-07	FALSE	I-BET-762	bromodomain inhibitor	BRD2, BRD3, BRD4		Phase 2	['MAPK Family Signaling Cascades R-HSA-5683057', 'MAPK1/MAPK3 Signaling R-HSA-5684996', 'RAF/MAP Kinase Cascade R-HSA-5673001', 'Mitotic Metaphase And Anaphase R-HSA-2555396', 'Mitotic Anaphase R-HSA-68882', 'M Phase R-HSA-68886', 'Adaptive Immune System R-HSA-1280218', 'CDK-mediated Phosphorylation And Removal Of Cdc6 R-HSA-69017', 'Cilium Assembly R-HSA-5617833', 'SCF(Skp2)-mediated Degradation Of P27/P21 R-HSA-187577']
17	200	betavae	0	BRD-K09372874-001-01-0::2.5::HTS	-0.279913	1.66E-08	FALSE	merimepodib	inosine monophosphate dehydrogenase inhibitor	IMPDH1		Phase 2	['MAPK Family Signaling Cascades R-HSA-5683057', 'MAPK1/MAPK3 Signaling R-HSA-5684996', 'RAF/MAP Kinase Cascade R-HSA-5673001', 'Mitotic Metaphase And Anaphase R-HSA-2555396', 'Mitotic Anaphase R-HSA-68882', 'M Phase R-HSA-68886', 'Adaptive Immune System R-HSA-1280218', 'CDK-mediated Phosphorylation And Removal Of Cdc6 R-HSA-69017', 'Cilium Assembly R-HSA-5617833', 'SCF(Skp2)-mediated Degradation Of P27/P21 R-HSA-187577']
17	200	betavae	0	BRD-K09443272-001-03-3::2.5::HTS	-0.25755	1.42E-07	FALSE	PHA-680632	Aurora kinase inhibitor	AURKA, AURKB, AURKC		Preclinical	['MAPK Family Signaling Cascades R-HSA-5683057', 'MAPK1/MAPK3 Signaling R-HSA-5684996', 'RAF/MAP Kinase Cascade R-HSA-5673001', 'Mitotic Metaphase And Anaphase R-HSA-2555396', 'Mitotic Anaphase R-HSA-68882', 'M Phase R-HSA-68886', 'Adaptive Immune System R-HSA-1280218', 'CDK-mediated Phosphorylation And Removal Of Cdc6 R-HSA-69017', 'Cilium Assembly R-HSA-5617833', 'SCF(Skp2)-mediated Degradation Of P27/P21 R-HSA-187577']
17	200	betavae	0	BRD-K11636097-001-03-1::2.5::HTS	-0.265275	6.21E-08	FALSE	JNJ-7706621	CDK inhibitor	AURKA, AURKB, CDK1, CDK2		Preclinical	['MAPK Family Signaling Cascades R-HSA-5683057', 'MAPK1/MAPK3 Signaling R-HSA-5684996', 'RAF/MAP Kinase Cascade R-HSA-5673001', 'Mitotic Metaphase And Anaphase R-HSA-2555396', 'Mitotic Anaphase R-HSA-68882', 'M Phase R-HSA-68886', 'Adaptive Immune System R-HSA-1280218', 'CDK-mediated Phosphorylation And Removal Of Cdc6 R-HSA-69017', 'Cilium Assembly R-HSA-5617833', 'SCF(Skp2)-mediated Degradation Of P27/P21 R-HSA-187577']
17	200	betavae	0	BRD-K12829205-003-02-8::2.5::HTS	-0.25918	2.69E-07	FALSE	mechlorethamine	DNA inhibitor		Hodgkin's lymphoma, chronic myeloid leukemia (CML), chronic lymphocytic leukemia (CLL), polycythemia vera, mycosis, bronchogenic carcinoma	Launched	['MAPK Family Signaling Cascades R-HSA-5683057', 'MAPK1/MAPK3 Signaling R-HSA-5684996', 'RAF/MAP Kinase Cascade R-HSA-5673001', 'Mitotic Metaphase And Anaphase R-HSA-2555396', 'Mitotic Anaphase R-HSA-68882', 'M Phase R-HSA-68886', 'Adaptive Immune System R-HSA-1280218', 'CDK-mediated Phosphorylation And Removal Of Cdc6 R-HSA-69017', 'Cilium Assembly R-HSA-5617833', 'SCF(Skp2)-mediated Degradation Of P27/P21 R-HSA-187577']
17	200	betavae	0	BRD-K12885236-001-02-7::2.5::HTS	-0.257713	1.50E-07	FALSE	dapivirine	non-nucleoside reverse transcriptase inhibitor	CYP3A4, CYP3A5		Phase 3	['MAPK Family Signaling Cascades R-HSA-5683057', 'MAPK1/MAPK3 Signaling R-HSA-5684996', 'RAF/MAP Kinase Cascade R-HSA-5673001', 'Mitotic Metaphase And Anaphase R-HSA-2555396', 'Mitotic Anaphase R-HSA-68882', 'M Phase R-HSA-68886', 'Adaptive Immune System R-HSA-1280218', 'CDK-mediated Phosphorylation And Removal Of Cdc6 R-HSA-69017', 'Cilium Assembly R-HSA-5617833', 'SCF(Skp2)-mediated Degradation Of P27/P21 R-HSA-187577']
17	200	betavae	0	BRD-K13183738-317-10-2::2.5::HTS	-0.258648	1.21E-07	FALSE	pentamidine	anti-pneumocystis agent	TRDMT1	pneumonia	Launched	['MAPK Family Signaling Cascades R-HSA-5683057', 'MAPK1/MAPK3 Signaling R-HSA-5684996', 'RAF/MAP Kinase Cascade R-HSA-5673001', 'Mitotic Metaphase And Anaphase R-HSA-2555396', 'Mitotic Anaphase R-HSA-68882', 'M Phase R-HSA-68886', 'Adaptive Immune System R-HSA-1280218', 'CDK-mediated Phosphorylation And Removal Of Cdc6 R-HSA-69017', 'Cilium Assembly R-HSA-5617833', 'SCF(Skp2)-mediated Degradation Of P27/P21 R-HSA-187577']
17	200	betavae	0	BRD-K33610132-001-02-9::2.5::HTS	-0.297086	1.18E-09	FALSE	rociletinib	EGFR inhibitor	EGFR		Phase 3	['MAPK Family Signaling Cascades R-HSA-5683057', 'MAPK1/MAPK3 Signaling R-HSA-5684996', 'RAF/MAP Kinase Cascade R-HSA-5673001', 'Mitotic Metaphase And Anaphase R-HSA-2555396', 'Mitotic Anaphase R-HSA-68882', 'M Phase R-HSA-68886', 'Adaptive Immune System R-HSA-1280218', 'CDK-mediated Phosphorylation And Removal Of Cdc6 R-HSA-69017', 'Cilium Assembly R-HSA-5617833', 'SCF(Skp2)-mediated Degradation Of P27/P21 R-HSA-187577']
17	200	betavae	0	BRD-K36207157-001-07-0::2.52::HTS	-0.268206	9.84E-08	FALSE	chlorprothixene	dopamine receptor antagonist	CHRM1, CHRM2, CHRM3, CHRM4, CHRM5, DRD1, DRD2, DRD3, HRH1, HTR2A, HTR2B, HTR2C	schizophrenia, bipolar disorder	Launched	['MAPK Family Signaling Cascades R-HSA-5683057', 'MAPK1/MAPK3 Signaling R-HSA-5684996', 'RAF/MAP Kinase Cascade R-HSA-5673001', 'Mitotic Metaphase And Anaphase R-HSA-2555396', 'Mitotic Anaphase R-HSA-68882', 'M Phase R-HSA-68886', 'Adaptive Immune System R-HSA-1280218', 'CDK-mediated Phosphorylation And Removal Of Cdc6 R-HSA-69017', 'Cilium Assembly R-HSA-5617833', 'SCF(Skp2)-mediated Degradation Of P27/P21 R-HSA-187577']
17	200	betavae	0	BRD-K36740062-001-06-6::2.5::HTS	-0.251041	3.08E-07	FALSE	GSK1070916	Aurora kinase inhibitor	AURKA, AURKB, AURKC, CYP2D6, CYP3A4		Phase 1	['MAPK Family Signaling Cascades R-HSA-5683057', 'MAPK1/MAPK3 Signaling R-HSA-5684996', 'RAF/MAP Kinase Cascade R-HSA-5673001', 'Mitotic Metaphase And Anaphase R-HSA-2555396', 'Mitotic Anaphase R-HSA-68882', 'M Phase R-HSA-68886', 'Adaptive Immune System R-HSA-1280218', 'CDK-mediated Phosphorylation And Removal Of Cdc6 R-HSA-69017', 'Cilium Assembly R-HSA-5617833', 'SCF(Skp2)-mediated Degradation Of P27/P21 R-HSA-187577']
17	200	betavae	0	BRD-K43578482-001-01-4::2.5::HTS	-0.313447	1.52E-10	FALSE	defactinib	focal adhesion kinase inhibitor	PTK2		Phase 2	['MAPK Family Signaling Cascades R-HSA-5683057', 'MAPK1/MAPK3 Signaling R-HSA-5684996', 'RAF/MAP Kinase Cascade R-HSA-5673001', 'Mitotic Metaphase And Anaphase R-HSA-2555396', 'Mitotic Anaphase R-HSA-68882', 'M Phase R-HSA-68886', 'Adaptive Immune System R-HSA-1280218', 'CDK-mediated Phosphorylation And Removal Of Cdc6 R-HSA-69017', 'Cilium Assembly R-HSA-5617833', 'SCF(Skp2)-mediated Degradation Of P27/P21 R-HSA-187577']
17	200	betavae	0	BRD-K45551181-001-02-1::2.49::HTS	-0.255911	3.84E-07	FALSE	MPI-0479605	mitotic kinase inhibitor	TTK		Preclinical	['MAPK Family Signaling Cascades R-HSA-5683057', 'MAPK1/MAPK3 Signaling R-HSA-5684996', 'RAF/MAP Kinase Cascade R-HSA-5673001', 'Mitotic Metaphase And Anaphase R-HSA-2555396', 'Mitotic Anaphase R-HSA-68882', 'M Phase R-HSA-68886', 'Adaptive Immune System R-HSA-1280218', 'CDK-mediated Phosphorylation And Removal Of Cdc6 R-HSA-69017', 'Cilium Assembly R-HSA-5617833', 'SCF(Skp2)-mediated Degradation Of P27/P21 R-HSA-187577']
17	200	betavae	0	BRD-K59146805-001-03-7::2.5::HTS	-0.281642	7.71E-09	FALSE	AZ3146	monopolar spindle 1 kinase inhibitor			Preclinical	['MAPK Family Signaling Cascades R-HSA-5683057', 'MAPK1/MAPK3 Signaling R-HSA-5684996', 'RAF/MAP Kinase Cascade R-HSA-5673001', 'Mitotic Metaphase And Anaphase R-HSA-2555396', 'Mitotic Anaphase R-HSA-68882', 'M Phase R-HSA-68886', 'Adaptive Immune System R-HSA-1280218', 'CDK-mediated Phosphorylation And Removal Of Cdc6 R-HSA-69017', 'Cilium Assembly R-HSA-5617833', 'SCF(Skp2)-mediated Degradation Of P27/P21 R-HSA-187577']
17	200	betavae	0	BRD-K60443845-001-08-6::2.5::HTS	-0.327124	2.97E-11	FALSE	chlormidazole	fungal lanosterol demethylase inhibitor		fungal infection	Launched	['MAPK Family Signaling Cascades R-HSA-5683057', 'MAPK1/MAPK3 Signaling R-HSA-5684996', 'RAF/MAP Kinase Cascade R-HSA-5673001', 'Mitotic Metaphase And Anaphase R-HSA-2555396', 'Mitotic Anaphase R-HSA-68882', 'M Phase R-HSA-68886', 'Adaptive Immune System R-HSA-1280218', 'CDK-mediated Phosphorylation And Removal Of Cdc6 R-HSA-69017', 'Cilium Assembly R-HSA-5617833', 'SCF(Skp2)-mediated Degradation Of P27/P21 R-HSA-187577']
17	200	betavae	0	BRD-K64800655-001-07-4::2.5::HTS	-0.266948	4.37E-08	FALSE	PHA-793887	CDK inhibitor	CDK1, CDK2, CDK4, CDK5, CDK7, CDK9		Phase 1	['MAPK Family Signaling Cascades R-HSA-5683057', 'MAPK1/MAPK3 Signaling R-HSA-5684996', 'RAF/MAP Kinase Cascade R-HSA-5673001', 'Mitotic Metaphase And Anaphase R-HSA-2555396', 'Mitotic Anaphase R-HSA-68882', 'M Phase R-HSA-68886', 'Adaptive Immune System R-HSA-1280218', 'CDK-mediated Phosphorylation And Removal Of Cdc6 R-HSA-69017', 'Cilium Assembly R-HSA-5617833', 'SCF(Skp2)-mediated Degradation Of P27/P21 R-HSA-187577']
17	200	betavae	0	BRD-K64866502-001-03-9::2.5::HTS	-0.271644	2.89E-08	FALSE	CYC116	Aurora kinase inhibitor	AURKA, AURKB, KDR		Phase 1	['MAPK Family Signaling Cascades R-HSA-5683057', 'MAPK1/MAPK3 Signaling R-HSA-5684996', 'RAF/MAP Kinase Cascade R-HSA-5673001', 'Mitotic Metaphase And Anaphase R-HSA-2555396', 'Mitotic Anaphase R-HSA-68882', 'M Phase R-HSA-68886', 'Adaptive Immune System R-HSA-1280218', 'CDK-mediated Phosphorylation And Removal Of Cdc6 R-HSA-69017', 'Cilium Assembly R-HSA-5617833', 'SCF(Skp2)-mediated Degradation Of P27/P21 R-HSA-187577']
17	200	betavae	0	BRD-K68395654-001-03-1::2.5::HTS	-0.346496	5.95E-13	FALSE	EVP4593	NFkB pathway inhibitor			Preclinical	['MAPK Family Signaling Cascades R-HSA-5683057', 'MAPK1/MAPK3 Signaling R-HSA-5684996', 'RAF/MAP Kinase Cascade R-HSA-5673001', 'Mitotic Metaphase And Anaphase R-HSA-2555396', 'Mitotic Anaphase R-HSA-68882', 'M Phase R-HSA-68886', 'Adaptive Immune System R-HSA-1280218', 'CDK-mediated Phosphorylation And Removal Of Cdc6 R-HSA-69017', 'Cilium Assembly R-HSA-5617833', 'SCF(Skp2)-mediated Degradation Of P27/P21 R-HSA-187577']
17	200	betavae	0	BRD-K68747584-001-02-0::2.5::HTS	-0.265362	5.70E-08	FALSE	PF-03814735	Aurora kinase inhibitor	AURKA, AURKB		Phase 1	['MAPK Family Signaling Cascades R-HSA-5683057', 'MAPK1/MAPK3 Signaling R-HSA-5684996', 'RAF/MAP Kinase Cascade R-HSA-5673001', 'Mitotic Metaphase And Anaphase R-HSA-2555396', 'Mitotic Anaphase R-HSA-68882', 'M Phase R-HSA-68886', 'Adaptive Immune System R-HSA-1280218', 'CDK-mediated Phosphorylation And Removal Of Cdc6 R-HSA-69017', 'Cilium Assembly R-HSA-5617833', 'SCF(Skp2)-mediated Degradation Of P27/P21 R-HSA-187577']
17	200	betavae	0	BRD-K70463136-001-01-5::2.5::HTS	-0.292606	1.86E-09	FALSE	BAY-87-2243	hypoxia inducible factor inhibitor	HIF1A		Phase 1	['MAPK Family Signaling Cascades R-HSA-5683057', 'MAPK1/MAPK3 Signaling R-HSA-5684996', 'RAF/MAP Kinase Cascade R-HSA-5673001', 'Mitotic Metaphase And Anaphase R-HSA-2555396', 'Mitotic Anaphase R-HSA-68882', 'M Phase R-HSA-68886', 'Adaptive Immune System R-HSA-1280218', 'CDK-mediated Phosphorylation And Removal Of Cdc6 R-HSA-69017', 'Cilium Assembly R-HSA-5617833', 'SCF(Skp2)-mediated Degradation Of P27/P21 R-HSA-187577']
17	200	betavae	0	BRD-K78431006-001-10-2::2.5::HTS	-0.288041	2.96E-09	FALSE	crizotinib	ALK tyrosine kinase receptor inhibitor	ALK, MET	non-small cell lung cancer (NSCLC)	Launched	['MAPK Family Signaling Cascades R-HSA-5683057', 'MAPK1/MAPK3 Signaling R-HSA-5684996', 'RAF/MAP Kinase Cascade R-HSA-5673001', 'Mitotic Metaphase And Anaphase R-HSA-2555396', 'Mitotic Anaphase R-HSA-68882', 'M Phase R-HSA-68886', 'Adaptive Immune System R-HSA-1280218', 'CDK-mediated Phosphorylation And Removal Of Cdc6 R-HSA-69017', 'Cilium Assembly R-HSA-5617833', 'SCF(Skp2)-mediated Degradation Of P27/P21 R-HSA-187577']
17	200	betavae	0	BRD-K78960041-001-03-2::2.5::HTS	-0.301967	1.62E-09	FALSE	oxaliplatin	DNA inhibitor		colorectal cancer	Launched	['MAPK Family Signaling Cascades R-HSA-5683057', 'MAPK1/MAPK3 Signaling R-HSA-5684996', 'RAF/MAP Kinase Cascade R-HSA-5673001', 'Mitotic Metaphase And Anaphase R-HSA-2555396', 'Mitotic Anaphase R-HSA-68882', 'M Phase R-HSA-68886', 'Adaptive Immune System R-HSA-1280218', 'CDK-mediated Phosphorylation And Removal Of Cdc6 R-HSA-69017', 'Cilium Assembly R-HSA-5617833', 'SCF(Skp2)-mediated Degradation Of P27/P21 R-HSA-187577']
17	200	betavae	0	BRD-K78960041-001-05-7::2.54::HTS	-0.311047	4.90E-10	FALSE	oxaliplatin	DNA inhibitor		colorectal cancer	Launched	['MAPK Family Signaling Cascades R-HSA-5683057', 'MAPK1/MAPK3 Signaling R-HSA-5684996', 'RAF/MAP Kinase Cascade R-HSA-5673001', 'Mitotic Metaphase And Anaphase R-HSA-2555396', 'Mitotic Anaphase R-HSA-68882', 'M Phase R-HSA-68886', 'Adaptive Immune System R-HSA-1280218', 'CDK-mediated Phosphorylation And Removal Of Cdc6 R-HSA-69017', 'Cilium Assembly R-HSA-5617833', 'SCF(Skp2)-mediated Degradation Of P27/P21 R-HSA-187577']
17	200	betavae	0	BRD-K79239947-001-06-8::2.5::HTS	-0.295984	1.24E-09	FALSE	PF-573228	focal adhesion kinase inhibitor	CDK1, CDK2, CDK7, GSK3B, IKBKB		Preclinical	['MAPK Family Signaling Cascades R-HSA-5683057', 'MAPK1/MAPK3 Signaling R-HSA-5684996', 'RAF/MAP Kinase Cascade R-HSA-5673001', 'Mitotic Metaphase And Anaphase R-HSA-2555396', 'Mitotic Anaphase R-HSA-68882', 'M Phase R-HSA-68886', 'Adaptive Immune System R-HSA-1280218', 'CDK-mediated Phosphorylation And Removal Of Cdc6 R-HSA-69017', 'Cilium Assembly R-HSA-5617833', 'SCF(Skp2)-mediated Degradation Of P27/P21 R-HSA-187577']
17	200	betavae	0	BRD-K99545815-001-06-3::2.5::HTS	-0.277891	1.09E-08	FALSE	PF-562271	focal adhesion kinase inhibitor	PTK2, PTK2B		Phase 1	['MAPK Family Signaling Cascades R-HSA-5683057', 'MAPK1/MAPK3 Signaling R-HSA-5684996', 'RAF/MAP Kinase Cascade R-HSA-5673001', 'Mitotic Metaphase And Anaphase R-HSA-2555396', 'Mitotic Anaphase R-HSA-68882', 'M Phase R-HSA-68886', 'Adaptive Immune System R-HSA-1280218', 'CDK-mediated Phosphorylation And Removal Of Cdc6 R-HSA-69017', 'Cilium Assembly R-HSA-5617833', 'SCF(Skp2)-mediated Degradation Of P27/P21 R-HSA-187577']
17	200	betavae	0	BRD-K76634210-001-12-1::2.5::MTS004	-0.255661	2.59E-07	FALSE	idoxuridine	DNA directed DNA polymerase inhibitor		virus herpes simplex (HSV)	Launched	['MAPK Family Signaling Cascades R-HSA-5683057', 'MAPK1/MAPK3 Signaling R-HSA-5684996', 'RAF/MAP Kinase Cascade R-HSA-5673001', 'Mitotic Metaphase And Anaphase R-HSA-2555396', 'Mitotic Anaphase R-HSA-68882', 'M Phase R-HSA-68886', 'Adaptive Immune System R-HSA-1280218', 'CDK-mediated Phosphorylation And Removal Of Cdc6 R-HSA-69017', 'Cilium Assembly R-HSA-5617833', 'SCF(Skp2)-mediated Degradation Of P27/P21 R-HSA-187577']
18	200	betavae	0	BRD-A01643550-001-04-9::2.5::HTS	-0.295511	2.32E-09	FALSE	prednisolone-acetate	glucocorticoid receptor agonist	NR3C1	conjunctivitis, rosacea, punctate keratitis, shingles, iritis, cyclitis	Launched	['Mitotic Metaphase And Anaphase R-HSA-2555396', 'M Phase R-HSA-68886', 'Mitotic Anaphase R-HSA-68882', 'Separation Of Sister Chromatids R-HSA-2467813', 'S Phase R-HSA-69242', 'Mitotic G2-G2/M Phases R-HSA-453274', 'G2/M Transition R-HSA-69275', 'APC/C-mediated Degradation Of Cell Cycle Proteins R-HSA-174143', 'Switching Of Origins To A Post-Replicative State R-HSA-69052', 'Regulation Of APC/C Activators Between G1/S And Early Anaphase R-HSA-176408']
18	200	betavae	0	BRD-A81541225-001-06-8::2.5::HTS	-0.297334	1.09E-09	FALSE	oligomycin-a	ATP synthase inhibitor, ATPase inhibitor	ATP5A1		Preclinical	['Mitotic Metaphase And Anaphase R-HSA-2555396', 'M Phase R-HSA-68886', 'Mitotic Anaphase R-HSA-68882', 'Separation Of Sister Chromatids R-HSA-2467813', 'S Phase R-HSA-69242', 'Mitotic G2-G2/M Phases R-HSA-453274', 'G2/M Transition R-HSA-69275', 'APC/C-mediated Degradation Of Cell Cycle Proteins R-HSA-174143', 'Switching Of Origins To A Post-Replicative State R-HSA-69052', 'Regulation Of APC/C Activators Between G1/S And Early Anaphase R-HSA-176408']
18	200	betavae	0	BRD-K13183738-317-10-2::2.5::HTS	-0.295246	1.25E-09	FALSE	pentamidine	anti-pneumocystis agent	TRDMT1	pneumonia	Launched	['Mitotic Metaphase And Anaphase R-HSA-2555396', 'M Phase R-HSA-68886', 'Mitotic Anaphase R-HSA-68882', 'Separation Of Sister Chromatids R-HSA-2467813', 'S Phase R-HSA-69242', 'Mitotic G2-G2/M Phases R-HSA-453274', 'G2/M Transition R-HSA-69275', 'APC/C-mediated Degradation Of Cell Cycle Proteins R-HSA-174143', 'Switching Of Origins To A Post-Replicative State R-HSA-69052', 'Regulation Of APC/C Activators Between G1/S And Early Anaphase R-HSA-176408']
18	200	betavae	0	BRD-K19061412-001-02-4::2.5::HTS	-0.281466	8.58E-09	FALSE	mubritinib	protein tyrosine kinase inhibitor	EGFR, ERBB2		Phase 1	['Mitotic Metaphase And Anaphase R-HSA-2555396', 'M Phase R-HSA-68886', 'Mitotic Anaphase R-HSA-68882', 'Separation Of Sister Chromatids R-HSA-2467813', 'S Phase R-HSA-69242', 'Mitotic G2-G2/M Phases R-HSA-453274', 'G2/M Transition R-HSA-69275', 'APC/C-mediated Degradation Of Cell Cycle Proteins R-HSA-174143', 'Switching Of Origins To A Post-Replicative State R-HSA-69052', 'Regulation Of APC/C Activators Between G1/S And Early Anaphase R-HSA-176408']
18	200	betavae	0	BRD-K33610132-001-02-9::2.5::HTS	-0.292559	2.15E-09	FALSE	rociletinib	EGFR inhibitor	EGFR		Phase 3	['Mitotic Metaphase And Anaphase R-HSA-2555396', 'M Phase R-HSA-68886', 'Mitotic Anaphase R-HSA-68882', 'Separation Of Sister Chromatids R-HSA-2467813', 'S Phase R-HSA-69242', 'Mitotic G2-G2/M Phases R-HSA-453274', 'G2/M Transition R-HSA-69275', 'APC/C-mediated Degradation Of Cell Cycle Proteins R-HSA-174143', 'Switching Of Origins To A Post-Replicative State R-HSA-69052', 'Regulation Of APC/C Activators Between G1/S And Early Anaphase R-HSA-176408']
18	200	betavae	0	BRD-K36207157-001-07-0::2.52::HTS	-0.261319	2.13E-07	FALSE	chlorprothixene	dopamine receptor antagonist	CHRM1, CHRM2, CHRM3, CHRM4, CHRM5, DRD1, DRD2, DRD3, HRH1, HTR2A, HTR2B, HTR2C	schizophrenia, bipolar disorder	Launched	['Mitotic Metaphase And Anaphase R-HSA-2555396', 'M Phase R-HSA-68886', 'Mitotic Anaphase R-HSA-68882', 'Separation Of Sister Chromatids R-HSA-2467813', 'S Phase R-HSA-69242', 'Mitotic G2-G2/M Phases R-HSA-453274', 'G2/M Transition R-HSA-69275', 'APC/C-mediated Degradation Of Cell Cycle Proteins R-HSA-174143', 'Switching Of Origins To A Post-Replicative State R-HSA-69052', 'Regulation Of APC/C Activators Between G1/S And Early Anaphase R-HSA-176408']
18	200	betavae	0	BRD-K40109029-001-02-9::2.5::HTS	-0.264121	6.13E-08	FALSE	SB-505124	ALK tyrosine kinase receptor inhibitor	TGFBR1		Preclinical	['Mitotic Metaphase And Anaphase R-HSA-2555396', 'M Phase R-HSA-68886', 'Mitotic Anaphase R-HSA-68882', 'Separation Of Sister Chromatids R-HSA-2467813', 'S Phase R-HSA-69242', 'Mitotic G2-G2/M Phases R-HSA-453274', 'G2/M Transition R-HSA-69275', 'APC/C-mediated Degradation Of Cell Cycle Proteins R-HSA-174143', 'Switching Of Origins To A Post-Replicative State R-HSA-69052', 'Regulation Of APC/C Activators Between G1/S And Early Anaphase R-HSA-176408']
18	200	betavae	0	BRD-K43578482-001-01-4::2.5::HTS	-0.257799	1.77E-07	FALSE	defactinib	focal adhesion kinase inhibitor	PTK2		Phase 2	['Mitotic Metaphase And Anaphase R-HSA-2555396', 'M Phase R-HSA-68886', 'Mitotic Anaphase R-HSA-68882', 'Separation Of Sister Chromatids R-HSA-2467813', 'S Phase R-HSA-69242', 'Mitotic G2-G2/M Phases R-HSA-453274', 'G2/M Transition R-HSA-69275', 'APC/C-mediated Degradation Of Cell Cycle Proteins R-HSA-174143', 'Switching Of Origins To A Post-Replicative State R-HSA-69052', 'Regulation Of APC/C Activators Between G1/S And Early Anaphase R-HSA-176408']
18	200	betavae	0	BRD-K53523901-001-04-4::2.5::HTS	-0.25611	1.80E-07	FALSE	arctigenin	MEK inhibitor	CHUK, MAP2K1		Preclinical	['Mitotic Metaphase And Anaphase R-HSA-2555396', 'M Phase R-HSA-68886', 'Mitotic Anaphase R-HSA-68882', 'Separation Of Sister Chromatids R-HSA-2467813', 'S Phase R-HSA-69242', 'Mitotic G2-G2/M Phases R-HSA-453274', 'G2/M Transition R-HSA-69275', 'APC/C-mediated Degradation Of Cell Cycle Proteins R-HSA-174143', 'Switching Of Origins To A Post-Replicative State R-HSA-69052', 'Regulation Of APC/C Activators Between G1/S And Early Anaphase R-HSA-176408']
18	200	betavae	0	BRD-K54634444-001-05-9::2.5::HTS	-0.262787	7.73E-08	FALSE	artesunate	DNA synthesis inhibitor		malaria	Launched	['Mitotic Metaphase And Anaphase R-HSA-2555396', 'M Phase R-HSA-68886', 'Mitotic Anaphase R-HSA-68882', 'Separation Of Sister Chromatids R-HSA-2467813', 'S Phase R-HSA-69242', 'Mitotic G2-G2/M Phases R-HSA-453274', 'G2/M Transition R-HSA-69275', 'APC/C-mediated Degradation Of Cell Cycle Proteins R-HSA-174143', 'Switching Of Origins To A Post-Replicative State R-HSA-69052', 'Regulation Of APC/C Activators Between G1/S And Early Anaphase R-HSA-176408']
18	200	betavae	0	BRD-K59436580-001-01-7::2.5::HTS	-0.285714	4.19E-09	FALSE	tedizolid	bacterial 50S ribosomal subunit inhibitor		skin infections	Launched	['Mitotic Metaphase And Anaphase R-HSA-2555396', 'M Phase R-HSA-68886', 'Mitotic Anaphase R-HSA-68882', 'Separation Of Sister Chromatids R-HSA-2467813', 'S Phase R-HSA-69242', 'Mitotic G2-G2/M Phases R-HSA-453274', 'G2/M Transition R-HSA-69275', 'APC/C-mediated Degradation Of Cell Cycle Proteins R-HSA-174143', 'Switching Of Origins To A Post-Replicative State R-HSA-69052', 'Regulation Of APC/C Activators Between G1/S And Early Anaphase R-HSA-176408']
18	200	betavae	0	BRD-K60443845-001-08-6::2.5::HTS	-0.358228	2.42E-13	FALSE	chlormidazole	fungal lanosterol demethylase inhibitor		fungal infection	Launched	['Mitotic Metaphase And Anaphase R-HSA-2555396', 'M Phase R-HSA-68886', 'Mitotic Anaphase R-HSA-68882', 'Separation Of Sister Chromatids R-HSA-2467813', 'S Phase R-HSA-69242', 'Mitotic G2-G2/M Phases R-HSA-453274', 'G2/M Transition R-HSA-69275', 'APC/C-mediated Degradation Of Cell Cycle Proteins R-HSA-174143', 'Switching Of Origins To A Post-Replicative State R-HSA-69052', 'Regulation Of APC/C Activators Between G1/S And Early Anaphase R-HSA-176408']
18	200	betavae	0	BRD-K68395654-001-03-1::2.5::HTS	-0.364244	3.02E-14	FALSE	EVP4593	NFkB pathway inhibitor			Preclinical	['Mitotic Metaphase And Anaphase R-HSA-2555396', 'M Phase R-HSA-68886', 'Mitotic Anaphase R-HSA-68882', 'Separation Of Sister Chromatids R-HSA-2467813', 'S Phase R-HSA-69242', 'Mitotic G2-G2/M Phases R-HSA-453274', 'G2/M Transition R-HSA-69275', 'APC/C-mediated Degradation Of Cell Cycle Proteins R-HSA-174143', 'Switching Of Origins To A Post-Replicative State R-HSA-69052', 'Regulation Of APC/C Activators Between G1/S And Early Anaphase R-HSA-176408']
18	200	betavae	0	BRD-K70463136-001-01-5::2.5::HTS	-0.319252	4.52E-11	FALSE	BAY-87-2243	hypoxia inducible factor inhibitor	HIF1A		Phase 1	['Mitotic Metaphase And Anaphase R-HSA-2555396', 'M Phase R-HSA-68886', 'Mitotic Anaphase R-HSA-68882', 'Separation Of Sister Chromatids R-HSA-2467813', 'S Phase R-HSA-69242', 'Mitotic G2-G2/M Phases R-HSA-453274', 'G2/M Transition R-HSA-69275', 'APC/C-mediated Degradation Of Cell Cycle Proteins R-HSA-174143', 'Switching Of Origins To A Post-Replicative State R-HSA-69052', 'Regulation Of APC/C Activators Between G1/S And Early Anaphase R-HSA-176408']
18	200	betavae	0	BRD-K79239947-001-06-8::2.5::HTS	-0.278852	1.14E-08	FALSE	PF-573228	focal adhesion kinase inhibitor	CDK1, CDK2, CDK7, GSK3B, IKBKB		Preclinical	['Mitotic Metaphase And Anaphase R-HSA-2555396', 'M Phase R-HSA-68886', 'Mitotic Anaphase R-HSA-68882', 'Separation Of Sister Chromatids R-HSA-2467813', 'S Phase R-HSA-69242', 'Mitotic G2-G2/M Phases R-HSA-453274', 'G2/M Transition R-HSA-69275', 'APC/C-mediated Degradation Of Cell Cycle Proteins R-HSA-174143', 'Switching Of Origins To A Post-Replicative State R-HSA-69052', 'Regulation Of APC/C Activators Between G1/S And Early Anaphase R-HSA-176408']
18	200	betavae	0	BRD-K85554912-001-08-9::2.5::HTS	-0.267461	5.17E-08	FALSE	ivermectin	benzodiazepine receptor agonist	CHRNA7, GABRB3, GLRA3, P2RX7	gastrointestinal roundworms, lungworms, cattle grubs, mites, lice, horn flies	Launched	['Mitotic Metaphase And Anaphase R-HSA-2555396', 'M Phase R-HSA-68886', 'Mitotic Anaphase R-HSA-68882', 'Separation Of Sister Chromatids R-HSA-2467813', 'S Phase R-HSA-69242', 'Mitotic G2-G2/M Phases R-HSA-453274', 'G2/M Transition R-HSA-69275', 'APC/C-mediated Degradation Of Cell Cycle Proteins R-HSA-174143', 'Switching Of Origins To A Post-Replicative State R-HSA-69052', 'Regulation Of APC/C Activators Between G1/S And Early Anaphase R-HSA-176408']
18	200	betavae	0	BRD-K88625236-001-04-2::2.5::HTS	-0.279015	1.07E-08	FALSE	nonoxynol-9	membrane integrity inhibitor		contraceptive	Launched	['Mitotic Metaphase And Anaphase R-HSA-2555396', 'M Phase R-HSA-68886', 'Mitotic Anaphase R-HSA-68882', 'Separation Of Sister Chromatids R-HSA-2467813', 'S Phase R-HSA-69242', 'Mitotic G2-G2/M Phases R-HSA-453274', 'G2/M Transition R-HSA-69275', 'APC/C-mediated Degradation Of Cell Cycle Proteins R-HSA-174143', 'Switching Of Origins To A Post-Replicative State R-HSA-69052', 'Regulation Of APC/C Activators Between G1/S And Early Anaphase R-HSA-176408']
20	200	betavae	0	BRD-K68395654-001-03-1::2.5::HTS	-0.253117	2.20E-07	FALSE	EVP4593	NFkB pathway inhibitor			Preclinical	['Respiratory Electron Transport R-HSA-611105', 'Citric Acid (TCA) Cycle And Respiratory Electron Transport R-HSA-1428517', 'Respiratory Electron Transport, ATP Synthesis By Chemiosmotic Coupling, Heat Production By Uncoupling Proteins R-HSA-163200', 'TP53 Regulates Metabolic Genes R-HSA-5628897', 'Complex I Biogenesis R-HSA-6799198', 'Metabolism Of Nucleotides R-HSA-15869', 'Mitochondrial tRNA Aminoacylation R-HSA-379726', 'Metabolism Of Vitamins And Cofactors R-HSA-196854', 'Metabolism Of Water-Soluble Vitamins And Cofactors R-HSA-196849', 'Glyoxylate Metabolism And Glycine Degradation R-HSA-389661']
20	200	betavae	0	BRD-K70463136-001-01-5::2.5::HTS	-0.29844	8.50E-10	FALSE	BAY-87-2243	hypoxia inducible factor inhibitor	HIF1A		Phase 1	['Respiratory Electron Transport R-HSA-611105', 'Citric Acid (TCA) Cycle And Respiratory Electron Transport R-HSA-1428517', 'Respiratory Electron Transport, ATP Synthesis By Chemiosmotic Coupling, Heat Production By Uncoupling Proteins R-HSA-163200', 'TP53 Regulates Metabolic Genes R-HSA-5628897', 'Complex I Biogenesis R-HSA-6799198', 'Metabolism Of Nucleotides R-HSA-15869', 'Mitochondrial tRNA Aminoacylation R-HSA-379726', 'Metabolism Of Vitamins And Cofactors R-HSA-196854', 'Metabolism Of Water-Soluble Vitamins And Cofactors R-HSA-196849', 'Glyoxylate Metabolism And Glycine Degradation R-HSA-389661']
20	200	betavae	0	BRD-K76634210-001-14-7::2.5::HTS	-0.272728	3.93E-08	FALSE	idoxuridine	DNA directed DNA polymerase inhibitor		virus herpes simplex (HSV)	Launched	['Respiratory Electron Transport R-HSA-611105', 'Citric Acid (TCA) Cycle And Respiratory Electron Transport R-HSA-1428517', 'Respiratory Electron Transport, ATP Synthesis By Chemiosmotic Coupling, Heat Production By Uncoupling Proteins R-HSA-163200', 'TP53 Regulates Metabolic Genes R-HSA-5628897', 'Complex I Biogenesis R-HSA-6799198', 'Metabolism Of Nucleotides R-HSA-15869', 'Mitochondrial tRNA Aminoacylation R-HSA-379726', 'Metabolism Of Vitamins And Cofactors R-HSA-196854', 'Metabolism Of Water-Soluble Vitamins And Cofactors R-HSA-196849', 'Glyoxylate Metabolism And Glycine Degradation R-HSA-389661']
20	200	betavae	0	BRD-K78960041-001-03-2::2.5::HTS	-0.262479	1.87E-07	FALSE	oxaliplatin	DNA inhibitor		colorectal cancer	Launched	['Respiratory Electron Transport R-HSA-611105', 'Citric Acid (TCA) Cycle And Respiratory Electron Transport R-HSA-1428517', 'Respiratory Electron Transport, ATP Synthesis By Chemiosmotic Coupling, Heat Production By Uncoupling Proteins R-HSA-163200', 'TP53 Regulates Metabolic Genes R-HSA-5628897', 'Complex I Biogenesis R-HSA-6799198', 'Metabolism Of Nucleotides R-HSA-15869', 'Mitochondrial tRNA Aminoacylation R-HSA-379726', 'Metabolism Of Vitamins And Cofactors R-HSA-196854', 'Metabolism Of Water-Soluble Vitamins And Cofactors R-HSA-196849', 'Glyoxylate Metabolism And Glycine Degradation R-HSA-389661']
21	200	betavae	0	BRD-A01643550-001-04-9::2.5::HTS	-0.323678	4.90E-11	FALSE	prednisolone-acetate	glucocorticoid receptor agonist	NR3C1	conjunctivitis, rosacea, punctate keratitis, shingles, iritis, cyclitis	Launched	['rRNA Processing In Nucleus And Cytosol R-HSA-8868773', 'Major Pathway Of rRNA Processing In Nucleolus And Cytosol R-HSA-6791226', 'Mitotic Metaphase And Anaphase R-HSA-2555396', 'M Phase R-HSA-68886', 'rRNA Processing R-HSA-72312', 'Mitotic Anaphase R-HSA-68882', 'RAF/MAP Kinase Cascade R-HSA-5673001', 'MAPK1/MAPK3 Signaling R-HSA-5684996', 'MAPK Family Signaling Cascades R-HSA-5683057', 'Cell-Cell Communication R-HSA-1500931']
21	200	betavae	0	BRD-A39935389-001-05-9::2.5::HTS	-0.307634	2.39E-10	FALSE	teroxirone	DNA inhibitor			Phase 1	['rRNA Processing In Nucleus And Cytosol R-HSA-8868773', 'Major Pathway Of rRNA Processing In Nucleolus And Cytosol R-HSA-6791226', 'Mitotic Metaphase And Anaphase R-HSA-2555396', 'M Phase R-HSA-68886', 'rRNA Processing R-HSA-72312', 'Mitotic Anaphase R-HSA-68882', 'RAF/MAP Kinase Cascade R-HSA-5673001', 'MAPK1/MAPK3 Signaling R-HSA-5684996', 'MAPK Family Signaling Cascades R-HSA-5683057', 'Cell-Cell Communication R-HSA-1500931']
21	200	betavae	0	BRD-A55424491-001-19-9::2.5::HTS	-0.254365	2.27E-07	FALSE	methotrexate	dihydrofolate reductase inhibitor	DHFR	gestational choriocarcinoma, hydatidiform mole, acute lymphoblastic leukemia (ALL), psoriasis, rheumatoid arthritis	Launched	['rRNA Processing In Nucleus And Cytosol R-HSA-8868773', 'Major Pathway Of rRNA Processing In Nucleolus And Cytosol R-HSA-6791226', 'Mitotic Metaphase And Anaphase R-HSA-2555396', 'M Phase R-HSA-68886', 'rRNA Processing R-HSA-72312', 'Mitotic Anaphase R-HSA-68882', 'RAF/MAP Kinase Cascade R-HSA-5673001', 'MAPK1/MAPK3 Signaling R-HSA-5684996', 'MAPK Family Signaling Cascades R-HSA-5683057', 'Cell-Cell Communication R-HSA-1500931']
21	200	betavae	0	BRD-A81541225-001-06-8::2.5::HTS	-0.276977	1.50E-08	FALSE	oligomycin-a	ATP synthase inhibitor, ATPase inhibitor	ATP5A1		Preclinical	['rRNA Processing In Nucleus And Cytosol R-HSA-8868773', 'Major Pathway Of rRNA Processing In Nucleolus And Cytosol R-HSA-6791226', 'Mitotic Metaphase And Anaphase R-HSA-2555396', 'M Phase R-HSA-68886', 'rRNA Processing R-HSA-72312', 'Mitotic Anaphase R-HSA-68882', 'RAF/MAP Kinase Cascade R-HSA-5673001', 'MAPK1/MAPK3 Signaling R-HSA-5684996', 'MAPK Family Signaling Cascades R-HSA-5683057', 'Cell-Cell Communication R-HSA-1500931']
21	200	betavae	0	BRD-K03243820-001-25-3::2.5::HTS	-0.281857	1.01E-08	FALSE	trifluridine	DNA directed DNA polymerase inhibitor, thymidylate synthase inhibitor	TYMS	virus herpes simplex (HSV)	Launched	['rRNA Processing In Nucleus And Cytosol R-HSA-8868773', 'Major Pathway Of rRNA Processing In Nucleolus And Cytosol R-HSA-6791226', 'Mitotic Metaphase And Anaphase R-HSA-2555396', 'M Phase R-HSA-68886', 'rRNA Processing R-HSA-72312', 'Mitotic Anaphase R-HSA-68882', 'RAF/MAP Kinase Cascade R-HSA-5673001', 'MAPK1/MAPK3 Signaling R-HSA-5684996', 'MAPK Family Signaling Cascades R-HSA-5683057', 'Cell-Cell Communication R-HSA-1500931']
21	200	betavae	0	BRD-K08109215-001-06-4::2.5::HTS	-0.276869	2.40E-08	FALSE	I-BET-762	bromodomain inhibitor	BRD2, BRD3, BRD4		Phase 2	['rRNA Processing In Nucleus And Cytosol R-HSA-8868773', 'Major Pathway Of rRNA Processing In Nucleolus And Cytosol R-HSA-6791226', 'Mitotic Metaphase And Anaphase R-HSA-2555396', 'M Phase R-HSA-68886', 'rRNA Processing R-HSA-72312', 'Mitotic Anaphase R-HSA-68882', 'RAF/MAP Kinase Cascade R-HSA-5673001', 'MAPK1/MAPK3 Signaling R-HSA-5684996', 'MAPK Family Signaling Cascades R-HSA-5683057', 'Cell-Cell Communication R-HSA-1500931']
21	200	betavae	0	BRD-K09372874-001-01-0::2.5::HTS	-0.2937	2.93E-09	FALSE	merimepodib	inosine monophosphate dehydrogenase inhibitor	IMPDH1		Phase 2	['rRNA Processing In Nucleus And Cytosol R-HSA-8868773', 'Major Pathway Of rRNA Processing In Nucleolus And Cytosol R-HSA-6791226', 'Mitotic Metaphase And Anaphase R-HSA-2555396', 'M Phase R-HSA-68886', 'rRNA Processing R-HSA-72312', 'Mitotic Anaphase R-HSA-68882', 'RAF/MAP Kinase Cascade R-HSA-5673001', 'MAPK1/MAPK3 Signaling R-HSA-5684996', 'MAPK Family Signaling Cascades R-HSA-5683057', 'Cell-Cell Communication R-HSA-1500931']
21	200	betavae	0	BRD-K11636097-001-03-1::2.5::HTS	-0.279469	1.10E-08	FALSE	JNJ-7706621	CDK inhibitor	AURKA, AURKB, CDK1, CDK2		Preclinical	['rRNA Processing In Nucleus And Cytosol R-HSA-8868773', 'Major Pathway Of rRNA Processing In Nucleolus And Cytosol R-HSA-6791226', 'Mitotic Metaphase And Anaphase R-HSA-2555396', 'M Phase R-HSA-68886', 'rRNA Processing R-HSA-72312', 'Mitotic Anaphase R-HSA-68882', 'RAF/MAP Kinase Cascade R-HSA-5673001', 'MAPK1/MAPK3 Signaling R-HSA-5684996', 'MAPK Family Signaling Cascades R-HSA-5683057', 'Cell-Cell Communication R-HSA-1500931']
21	200	betavae	0	BRD-K12829205-003-02-8::2.5::HTS	-0.293227	4.95E-09	FALSE	mechlorethamine	DNA inhibitor		Hodgkin's lymphoma, chronic myeloid leukemia (CML), chronic lymphocytic leukemia (CLL), polycythemia vera, mycosis, bronchogenic carcinoma	Launched	['rRNA Processing In Nucleus And Cytosol R-HSA-8868773', 'Major Pathway Of rRNA Processing In Nucleolus And Cytosol R-HSA-6791226', 'Mitotic Metaphase And Anaphase R-HSA-2555396', 'M Phase R-HSA-68886', 'rRNA Processing R-HSA-72312', 'Mitotic Anaphase R-HSA-68882', 'RAF/MAP Kinase Cascade R-HSA-5673001', 'MAPK1/MAPK3 Signaling R-HSA-5684996', 'MAPK Family Signaling Cascades R-HSA-5683057', 'Cell-Cell Communication R-HSA-1500931']
21	200	betavae	0	BRD-K19061412-001-02-4::2.5::HTS	-0.253133	2.52E-07	FALSE	mubritinib	protein tyrosine kinase inhibitor	EGFR, ERBB2		Phase 1	['rRNA Processing In Nucleus And Cytosol R-HSA-8868773', 'Major Pathway Of rRNA Processing In Nucleolus And Cytosol R-HSA-6791226', 'Mitotic Metaphase And Anaphase R-HSA-2555396', 'M Phase R-HSA-68886', 'rRNA Processing R-HSA-72312', 'Mitotic Anaphase R-HSA-68882', 'RAF/MAP Kinase Cascade R-HSA-5673001', 'MAPK1/MAPK3 Signaling R-HSA-5684996', 'MAPK Family Signaling Cascades R-HSA-5683057', 'Cell-Cell Communication R-HSA-1500931']
21	200	betavae	0	BRD-K33610132-001-02-9::2.5::HTS	-0.312385	1.43E-10	FALSE	rociletinib	EGFR inhibitor	EGFR		Phase 3	['rRNA Processing In Nucleus And Cytosol R-HSA-8868773', 'Major Pathway Of rRNA Processing In Nucleolus And Cytosol R-HSA-6791226', 'Mitotic Metaphase And Anaphase R-HSA-2555396', 'M Phase R-HSA-68886', 'rRNA Processing R-HSA-72312', 'Mitotic Anaphase R-HSA-68882', 'RAF/MAP Kinase Cascade R-HSA-5673001', 'MAPK1/MAPK3 Signaling R-HSA-5684996', 'MAPK Family Signaling Cascades R-HSA-5683057', 'Cell-Cell Communication R-HSA-1500931']
21	200	betavae	0	BRD-K41278234-001-03-0::2.5::HTS	-0.256464	1.73E-07	FALSE	CUDC-101	EGFR inhibitor	EGFR, ERBB2		Phase 1	['rRNA Processing In Nucleus And Cytosol R-HSA-8868773', 'Major Pathway Of rRNA Processing In Nucleolus And Cytosol R-HSA-6791226', 'Mitotic Metaphase And Anaphase R-HSA-2555396', 'M Phase R-HSA-68886', 'rRNA Processing R-HSA-72312', 'Mitotic Anaphase R-HSA-68882', 'RAF/MAP Kinase Cascade R-HSA-5673001', 'MAPK1/MAPK3 Signaling R-HSA-5684996', 'MAPK Family Signaling Cascades R-HSA-5683057', 'Cell-Cell Communication R-HSA-1500931']
21	200	betavae	0	BRD-K43578482-001-01-4::2.5::HTS	-0.300729	8.75E-10	FALSE	defactinib	focal adhesion kinase inhibitor	PTK2		Phase 2	['rRNA Processing In Nucleus And Cytosol R-HSA-8868773', 'Major Pathway Of rRNA Processing In Nucleolus And Cytosol R-HSA-6791226', 'Mitotic Metaphase And Anaphase R-HSA-2555396', 'M Phase R-HSA-68886', 'rRNA Processing R-HSA-72312', 'Mitotic Anaphase R-HSA-68882', 'RAF/MAP Kinase Cascade R-HSA-5673001', 'MAPK1/MAPK3 Signaling R-HSA-5684996', 'MAPK Family Signaling Cascades R-HSA-5683057', 'Cell-Cell Communication R-HSA-1500931']
21	200	betavae	0	BRD-K44665581-001-01-8::2.5::HTS	-0.256673	1.57E-07	FALSE	bromosporine	bromodomain inhibitor			Preclinical	['rRNA Processing In Nucleus And Cytosol R-HSA-8868773', 'Major Pathway Of rRNA Processing In Nucleolus And Cytosol R-HSA-6791226', 'Mitotic Metaphase And Anaphase R-HSA-2555396', 'M Phase R-HSA-68886', 'rRNA Processing R-HSA-72312', 'Mitotic Anaphase R-HSA-68882', 'RAF/MAP Kinase Cascade R-HSA-5673001', 'MAPK1/MAPK3 Signaling R-HSA-5684996', 'MAPK Family Signaling Cascades R-HSA-5683057', 'Cell-Cell Communication R-HSA-1500931']
21	200	betavae	0	BRD-K45551181-001-02-1::2.49::HTS	-0.256781	3.50E-07	FALSE	MPI-0479605	mitotic kinase inhibitor	TTK		Preclinical	['rRNA Processing In Nucleus And Cytosol R-HSA-8868773', 'Major Pathway Of rRNA Processing In Nucleolus And Cytosol R-HSA-6791226', 'Mitotic Metaphase And Anaphase R-HSA-2555396', 'M Phase R-HSA-68886', 'rRNA Processing R-HSA-72312', 'Mitotic Anaphase R-HSA-68882', 'RAF/MAP Kinase Cascade R-HSA-5673001', 'MAPK1/MAPK3 Signaling R-HSA-5684996', 'MAPK Family Signaling Cascades R-HSA-5683057', 'Cell-Cell Communication R-HSA-1500931']
21	200	betavae	0	BRD-K54606188-001-13-1::2.5::HTS	-0.258729	1.15E-07	FALSE	JQ1-(+)	bromodomain inhibitor	BRD4, BRDT		Preclinical	['rRNA Processing In Nucleus And Cytosol R-HSA-8868773', 'Major Pathway Of rRNA Processing In Nucleolus And Cytosol R-HSA-6791226', 'Mitotic Metaphase And Anaphase R-HSA-2555396', 'M Phase R-HSA-68886', 'rRNA Processing R-HSA-72312', 'Mitotic Anaphase R-HSA-68882', 'RAF/MAP Kinase Cascade R-HSA-5673001', 'MAPK1/MAPK3 Signaling R-HSA-5684996', 'MAPK Family Signaling Cascades R-HSA-5683057', 'Cell-Cell Communication R-HSA-1500931']
21	200	betavae	0	BRD-K54634444-001-05-9::2.5::HTS	-0.266291	5.10E-08	FALSE	artesunate	DNA synthesis inhibitor		malaria	Launched	['rRNA Processing In Nucleus And Cytosol R-HSA-8868773', 'Major Pathway Of rRNA Processing In Nucleolus And Cytosol R-HSA-6791226', 'Mitotic Metaphase And Anaphase R-HSA-2555396', 'M Phase R-HSA-68886', 'rRNA Processing R-HSA-72312', 'Mitotic Anaphase R-HSA-68882', 'RAF/MAP Kinase Cascade R-HSA-5673001', 'MAPK1/MAPK3 Signaling R-HSA-5684996', 'MAPK Family Signaling Cascades R-HSA-5683057', 'Cell-Cell Communication R-HSA-1500931']
21	200	betavae	0	BRD-K56614220-001-19-0::2.5::HTS	-0.260406	1.02E-07	FALSE	clofazimine	GK0582 inhibitor		leprosy	Launched	['rRNA Processing In Nucleus And Cytosol R-HSA-8868773', 'Major Pathway Of rRNA Processing In Nucleolus And Cytosol R-HSA-6791226', 'Mitotic Metaphase And Anaphase R-HSA-2555396', 'M Phase R-HSA-68886', 'rRNA Processing R-HSA-72312', 'Mitotic Anaphase R-HSA-68882', 'RAF/MAP Kinase Cascade R-HSA-5673001', 'MAPK1/MAPK3 Signaling R-HSA-5684996', 'MAPK Family Signaling Cascades R-HSA-5683057', 'Cell-Cell Communication R-HSA-1500931']
21	200	betavae	0	BRD-K59146805-001-03-7::2.5::HTS	-0.283729	5.91E-09	FALSE	AZ3146	monopolar spindle 1 kinase inhibitor			Preclinical	['rRNA Processing In Nucleus And Cytosol R-HSA-8868773', 'Major Pathway Of rRNA Processing In Nucleolus And Cytosol R-HSA-6791226', 'Mitotic Metaphase And Anaphase R-HSA-2555396', 'M Phase R-HSA-68886', 'rRNA Processing R-HSA-72312', 'Mitotic Anaphase R-HSA-68882', 'RAF/MAP Kinase Cascade R-HSA-5673001', 'MAPK1/MAPK3 Signaling R-HSA-5684996', 'MAPK Family Signaling Cascades R-HSA-5683057', 'Cell-Cell Communication R-HSA-1500931']
21	200	betavae	0	BRD-K60443845-001-08-6::2.5::HTS	-0.319146	9.37E-11	FALSE	chlormidazole	fungal lanosterol demethylase inhibitor		fungal infection	Launched	['rRNA Processing In Nucleus And Cytosol R-HSA-8868773', 'Major Pathway Of rRNA Processing In Nucleolus And Cytosol R-HSA-6791226', 'Mitotic Metaphase And Anaphase R-HSA-2555396', 'M Phase R-HSA-68886', 'rRNA Processing R-HSA-72312', 'Mitotic Anaphase R-HSA-68882', 'RAF/MAP Kinase Cascade R-HSA-5673001', 'MAPK1/MAPK3 Signaling R-HSA-5684996', 'MAPK Family Signaling Cascades R-HSA-5683057', 'Cell-Cell Communication R-HSA-1500931']
21	200	betavae	0	BRD-K62213621-001-01-6::2.5::HTS	-0.259267	1.21E-07	FALSE	dihydroartemisinin	antimalarial agent		malaria	Launched	['rRNA Processing In Nucleus And Cytosol R-HSA-8868773', 'Major Pathway Of rRNA Processing In Nucleolus And Cytosol R-HSA-6791226', 'Mitotic Metaphase And Anaphase R-HSA-2555396', 'M Phase R-HSA-68886', 'rRNA Processing R-HSA-72312', 'Mitotic Anaphase R-HSA-68882', 'RAF/MAP Kinase Cascade R-HSA-5673001', 'MAPK1/MAPK3 Signaling R-HSA-5684996', 'MAPK Family Signaling Cascades R-HSA-5683057', 'Cell-Cell Communication R-HSA-1500931']
21	200	betavae	0	BRD-K62965247-001-04-9::2.5::HTS	-0.25316	2.27E-07	FALSE	tipifarnib	farnesyltransferase inhibitor	FNTA, FNTB		Phase 3	['rRNA Processing In Nucleus And Cytosol R-HSA-8868773', 'Major Pathway Of rRNA Processing In Nucleolus And Cytosol R-HSA-6791226', 'Mitotic Metaphase And Anaphase R-HSA-2555396', 'M Phase R-HSA-68886', 'rRNA Processing R-HSA-72312', 'Mitotic Anaphase R-HSA-68882', 'RAF/MAP Kinase Cascade R-HSA-5673001', 'MAPK1/MAPK3 Signaling R-HSA-5684996', 'MAPK Family Signaling Cascades R-HSA-5683057', 'Cell-Cell Communication R-HSA-1500931']
21	200	betavae	0	BRD-K63750851-001-20-7::2.5::HTS	-0.271669	2.67E-08	FALSE	mycophenolic-acid	dehydrogenase inhibitor, inositol monophosphatase inhibitor	IMPDH1, IMPDH2	organ rejection	Launched	['rRNA Processing In Nucleus And Cytosol R-HSA-8868773', 'Major Pathway Of rRNA Processing In Nucleolus And Cytosol R-HSA-6791226', 'Mitotic Metaphase And Anaphase R-HSA-2555396', 'M Phase R-HSA-68886', 'rRNA Processing R-HSA-72312', 'Mitotic Anaphase R-HSA-68882', 'RAF/MAP Kinase Cascade R-HSA-5673001', 'MAPK1/MAPK3 Signaling R-HSA-5684996', 'MAPK Family Signaling Cascades R-HSA-5683057', 'Cell-Cell Communication R-HSA-1500931']
21	200	betavae	0	BRD-K64800655-001-07-4::2.5::HTS	-0.262527	7.40E-08	FALSE	PHA-793887	CDK inhibitor	CDK1, CDK2, CDK4, CDK5, CDK7, CDK9		Phase 1	['rRNA Processing In Nucleus And Cytosol R-HSA-8868773', 'Major Pathway Of rRNA Processing In Nucleolus And Cytosol R-HSA-6791226', 'Mitotic Metaphase And Anaphase R-HSA-2555396', 'M Phase R-HSA-68886', 'rRNA Processing R-HSA-72312', 'Mitotic Anaphase R-HSA-68882', 'RAF/MAP Kinase Cascade R-HSA-5673001', 'MAPK1/MAPK3 Signaling R-HSA-5684996', 'MAPK Family Signaling Cascades R-HSA-5683057', 'Cell-Cell Communication R-HSA-1500931']
21	200	betavae	0	BRD-K65814004-003-02-9::2.5::HTS	-0.257326	1.56E-07	FALSE	diphenyleneiodonium	nitric oxide synthase inhibitor	NOS2, NOS3		Preclinical	['rRNA Processing In Nucleus And Cytosol R-HSA-8868773', 'Major Pathway Of rRNA Processing In Nucleolus And Cytosol R-HSA-6791226', 'Mitotic Metaphase And Anaphase R-HSA-2555396', 'M Phase R-HSA-68886', 'rRNA Processing R-HSA-72312', 'Mitotic Anaphase R-HSA-68882', 'RAF/MAP Kinase Cascade R-HSA-5673001', 'MAPK1/MAPK3 Signaling R-HSA-5684996', 'MAPK Family Signaling Cascades R-HSA-5683057', 'Cell-Cell Communication R-HSA-1500931']
21	200	betavae	0	BRD-K68188368-001-09-4::2.5::HTS	-0.267921	4.20E-08	FALSE	nifuroxazide	bacterial DNA inhibitor		colitis, diarrhea	Launched	['rRNA Processing In Nucleus And Cytosol R-HSA-8868773', 'Major Pathway Of rRNA Processing In Nucleolus And Cytosol R-HSA-6791226', 'Mitotic Metaphase And Anaphase R-HSA-2555396', 'M Phase R-HSA-68886', 'rRNA Processing R-HSA-72312', 'Mitotic Anaphase R-HSA-68882', 'RAF/MAP Kinase Cascade R-HSA-5673001', 'MAPK1/MAPK3 Signaling R-HSA-5684996', 'MAPK Family Signaling Cascades R-HSA-5683057', 'Cell-Cell Communication R-HSA-1500931']
21	200	betavae	0	BRD-K68346641-001-02-2::2.5::HTS	-0.271814	2.62E-08	FALSE	amsacrine	topoisomerase inhibitor	KCNH2, TOP2A	acute lymphoblastic leukemia (ALL), acute lymphoblastic leukemia (ALL)	Launched	['rRNA Processing In Nucleus And Cytosol R-HSA-8868773', 'Major Pathway Of rRNA Processing In Nucleolus And Cytosol R-HSA-6791226', 'Mitotic Metaphase And Anaphase R-HSA-2555396', 'M Phase R-HSA-68886', 'rRNA Processing R-HSA-72312', 'Mitotic Anaphase R-HSA-68882', 'RAF/MAP Kinase Cascade R-HSA-5673001', 'MAPK1/MAPK3 Signaling R-HSA-5684996', 'MAPK Family Signaling Cascades R-HSA-5683057', 'Cell-Cell Communication R-HSA-1500931']
21	200	betavae	0	BRD-K68395654-001-03-1::2.5::HTS	-0.357026	1.04E-13	FALSE	EVP4593	NFkB pathway inhibitor			Preclinical	['rRNA Processing In Nucleus And Cytosol R-HSA-8868773', 'Major Pathway Of rRNA Processing In Nucleolus And Cytosol R-HSA-6791226', 'Mitotic Metaphase And Anaphase R-HSA-2555396', 'M Phase R-HSA-68886', 'rRNA Processing R-HSA-72312', 'Mitotic Anaphase R-HSA-68882', 'RAF/MAP Kinase Cascade R-HSA-5673001', 'MAPK1/MAPK3 Signaling R-HSA-5684996', 'MAPK Family Signaling Cascades R-HSA-5683057', 'Cell-Cell Communication R-HSA-1500931']
21	200	betavae	0	BRD-K68747584-001-02-0::2.5::HTS	-0.262416	8.07E-08	FALSE	PF-03814735	Aurora kinase inhibitor	AURKA, AURKB		Phase 1	['rRNA Processing In Nucleus And Cytosol R-HSA-8868773', 'Major Pathway Of rRNA Processing In Nucleolus And Cytosol R-HSA-6791226', 'Mitotic Metaphase And Anaphase R-HSA-2555396', 'M Phase R-HSA-68886', 'rRNA Processing R-HSA-72312', 'Mitotic Anaphase R-HSA-68882', 'RAF/MAP Kinase Cascade R-HSA-5673001', 'MAPK1/MAPK3 Signaling R-HSA-5684996', 'MAPK Family Signaling Cascades R-HSA-5683057', 'Cell-Cell Communication R-HSA-1500931']
21	200	betavae	0	BRD-K70463136-001-01-5::2.5::HTS	-0.308881	2.01E-10	FALSE	BAY-87-2243	hypoxia inducible factor inhibitor	HIF1A		Phase 1	['rRNA Processing In Nucleus And Cytosol R-HSA-8868773', 'Major Pathway Of rRNA Processing In Nucleolus And Cytosol R-HSA-6791226', 'Mitotic Metaphase And Anaphase R-HSA-2555396', 'M Phase R-HSA-68886', 'rRNA Processing R-HSA-72312', 'Mitotic Anaphase R-HSA-68882', 'RAF/MAP Kinase Cascade R-HSA-5673001', 'MAPK1/MAPK3 Signaling R-HSA-5684996', 'MAPK Family Signaling Cascades R-HSA-5683057', 'Cell-Cell Communication R-HSA-1500931']
21	200	betavae	0	BRD-K77908580-001-09-6::2.5::HTS	-0.28082	8.55E-09	FALSE	entinostat	HDAC inhibitor	HDAC1, HDAC2, HDAC3, HDAC9		Phase 3	['rRNA Processing In Nucleus And Cytosol R-HSA-8868773', 'Major Pathway Of rRNA Processing In Nucleolus And Cytosol R-HSA-6791226', 'Mitotic Metaphase And Anaphase R-HSA-2555396', 'M Phase R-HSA-68886', 'rRNA Processing R-HSA-72312', 'Mitotic Anaphase R-HSA-68882', 'RAF/MAP Kinase Cascade R-HSA-5673001', 'MAPK1/MAPK3 Signaling R-HSA-5684996', 'MAPK Family Signaling Cascades R-HSA-5683057', 'Cell-Cell Communication R-HSA-1500931']
21	200	betavae	0	BRD-K77987382-001-13-2::2.5::HTS	-0.268856	3.47E-08	FALSE	mebendazole	tubulin polymerization inhibitor	TUBA1A, TUBB, TUBB4B	pinworm, whipworm, hookworm, ascariasis	Launched	['rRNA Processing In Nucleus And Cytosol R-HSA-8868773', 'Major Pathway Of rRNA Processing In Nucleolus And Cytosol R-HSA-6791226', 'Mitotic Metaphase And Anaphase R-HSA-2555396', 'M Phase R-HSA-68886', 'rRNA Processing R-HSA-72312', 'Mitotic Anaphase R-HSA-68882', 'RAF/MAP Kinase Cascade R-HSA-5673001', 'MAPK1/MAPK3 Signaling R-HSA-5684996', 'MAPK Family Signaling Cascades R-HSA-5683057', 'Cell-Cell Communication R-HSA-1500931']
21	200	betavae	0	BRD-K78431006-001-10-2::2.5::HTS	-0.269384	3.13E-08	FALSE	crizotinib	ALK tyrosine kinase receptor inhibitor	ALK, MET	non-small cell lung cancer (NSCLC)	Launched	['rRNA Processing In Nucleus And Cytosol R-HSA-8868773', 'Major Pathway Of rRNA Processing In Nucleolus And Cytosol R-HSA-6791226', 'Mitotic Metaphase And Anaphase R-HSA-2555396', 'M Phase R-HSA-68886', 'rRNA Processing R-HSA-72312', 'Mitotic Anaphase R-HSA-68882', 'RAF/MAP Kinase Cascade R-HSA-5673001', 'MAPK1/MAPK3 Signaling R-HSA-5684996', 'MAPK Family Signaling Cascades R-HSA-5683057', 'Cell-Cell Communication R-HSA-1500931']
21	200	betavae	0	BRD-K78960041-001-03-2::2.5::HTS	-0.306197	9.33E-10	FALSE	oxaliplatin	DNA inhibitor		colorectal cancer	Launched	['rRNA Processing In Nucleus And Cytosol R-HSA-8868773', 'Major Pathway Of rRNA Processing In Nucleolus And Cytosol R-HSA-6791226', 'Mitotic Metaphase And Anaphase R-HSA-2555396', 'M Phase R-HSA-68886', 'rRNA Processing R-HSA-72312', 'Mitotic Anaphase R-HSA-68882', 'RAF/MAP Kinase Cascade R-HSA-5673001', 'MAPK1/MAPK3 Signaling R-HSA-5684996', 'MAPK Family Signaling Cascades R-HSA-5683057', 'Cell-Cell Communication R-HSA-1500931']
21	200	betavae	0	BRD-K78960041-001-05-7::2.54::HTS	-0.323609	8.71E-11	FALSE	oxaliplatin	DNA inhibitor		colorectal cancer	Launched	['rRNA Processing In Nucleus And Cytosol R-HSA-8868773', 'Major Pathway Of rRNA Processing In Nucleolus And Cytosol R-HSA-6791226', 'Mitotic Metaphase And Anaphase R-HSA-2555396', 'M Phase R-HSA-68886', 'rRNA Processing R-HSA-72312', 'Mitotic Anaphase R-HSA-68882', 'RAF/MAP Kinase Cascade R-HSA-5673001', 'MAPK1/MAPK3 Signaling R-HSA-5684996', 'MAPK Family Signaling Cascades R-HSA-5683057', 'Cell-Cell Communication R-HSA-1500931']
21	200	betavae	0	BRD-K79239947-001-06-8::2.5::HTS	-0.274056	2.07E-08	FALSE	PF-573228	focal adhesion kinase inhibitor	CDK1, CDK2, CDK7, GSK3B, IKBKB		Preclinical	['rRNA Processing In Nucleus And Cytosol R-HSA-8868773', 'Major Pathway Of rRNA Processing In Nucleolus And Cytosol R-HSA-6791226', 'Mitotic Metaphase And Anaphase R-HSA-2555396', 'M Phase R-HSA-68886', 'rRNA Processing R-HSA-72312', 'Mitotic Anaphase R-HSA-68882', 'RAF/MAP Kinase Cascade R-HSA-5673001', 'MAPK1/MAPK3 Signaling R-HSA-5684996', 'MAPK Family Signaling Cascades R-HSA-5683057', 'Cell-Cell Communication R-HSA-1500931']
21	200	betavae	0	BRD-K79254416-001-22-6::2.5::HTS	-0.262245	9.19E-08	FALSE	decitabine	DNA methyltransferase inhibitor	DNMT1, DNMT3A	myelodysplastic diseases (MDS), anemia, chronic myeloid leukemia (CML)	Launched	['rRNA Processing In Nucleus And Cytosol R-HSA-8868773', 'Major Pathway Of rRNA Processing In Nucleolus And Cytosol R-HSA-6791226', 'Mitotic Metaphase And Anaphase R-HSA-2555396', 'M Phase R-HSA-68886', 'rRNA Processing R-HSA-72312', 'Mitotic Anaphase R-HSA-68882', 'RAF/MAP Kinase Cascade R-HSA-5673001', 'MAPK1/MAPK3 Signaling R-HSA-5684996', 'MAPK Family Signaling Cascades R-HSA-5683057', 'Cell-Cell Communication R-HSA-1500931']
21	200	betavae	0	BRD-K85554912-001-08-9::2.5::HTS	-0.264263	7.54E-08	FALSE	ivermectin	benzodiazepine receptor agonist	CHRNA7, GABRB3, GLRA3, P2RX7	gastrointestinal roundworms, lungworms, cattle grubs, mites, lice, horn flies	Launched	['rRNA Processing In Nucleus And Cytosol R-HSA-8868773', 'Major Pathway Of rRNA Processing In Nucleolus And Cytosol R-HSA-6791226', 'Mitotic Metaphase And Anaphase R-HSA-2555396', 'M Phase R-HSA-68886', 'rRNA Processing R-HSA-72312', 'Mitotic Anaphase R-HSA-68882', 'RAF/MAP Kinase Cascade R-HSA-5673001', 'MAPK1/MAPK3 Signaling R-HSA-5684996', 'MAPK Family Signaling Cascades R-HSA-5683057', 'Cell-Cell Communication R-HSA-1500931']
21	200	betavae	0	BRD-K95142244-001-01-5::2.5::HTS	-0.257472	1.43E-07	FALSE	talazoparib	PARP inhibitor	PARP2		Phase 3	['rRNA Processing In Nucleus And Cytosol R-HSA-8868773', 'Major Pathway Of rRNA Processing In Nucleolus And Cytosol R-HSA-6791226', 'Mitotic Metaphase And Anaphase R-HSA-2555396', 'M Phase R-HSA-68886', 'rRNA Processing R-HSA-72312', 'Mitotic Anaphase R-HSA-68882', 'RAF/MAP Kinase Cascade R-HSA-5673001', 'MAPK1/MAPK3 Signaling R-HSA-5684996', 'MAPK Family Signaling Cascades R-HSA-5683057', 'Cell-Cell Communication R-HSA-1500931']
21	200	betavae	0	BRD-K99545815-001-06-3::2.5::HTS	-0.276611	1.28E-08	FALSE	PF-562271	focal adhesion kinase inhibitor	PTK2, PTK2B		Phase 1	['rRNA Processing In Nucleus And Cytosol R-HSA-8868773', 'Major Pathway Of rRNA Processing In Nucleolus And Cytosol R-HSA-6791226', 'Mitotic Metaphase And Anaphase R-HSA-2555396', 'M Phase R-HSA-68886', 'rRNA Processing R-HSA-72312', 'Mitotic Anaphase R-HSA-68882', 'RAF/MAP Kinase Cascade R-HSA-5673001', 'MAPK1/MAPK3 Signaling R-HSA-5684996', 'MAPK Family Signaling Cascades R-HSA-5683057', 'Cell-Cell Communication R-HSA-1500931']
24	200	betavae	0	BRD-A01643550-001-04-9::2.5::HTS	-0.311607	2.69E-10	FALSE	prednisolone-acetate	glucocorticoid receptor agonist	NR3C1	conjunctivitis, rosacea, punctate keratitis, shingles, iritis, cyclitis	Launched	['rRNA Processing In Nucleus And Cytosol R-HSA-8868773', 'rRNA Processing R-HSA-72312', 'Major Pathway Of rRNA Processing In Nucleolus And Cytosol R-HSA-6791226', 'tRNA Processing R-HSA-72306', 'tRNA Modification In Nucleus And Cytosol R-HSA-6782315', 'Cell Junction Organization R-HSA-446728', 'Biosynthesis Of N-glycan Precursor (Dolichol LLO) And Transfer To Protein R-HSA-446193', 'Nucleotide Biosynthesis R-HSA-8956320', 'Defective Homologous Recombination Repair (HRR) Due To BRCA2 Loss Of Function R-HSA-9701190', 'Diseases Of DNA Repair R-HSA-9675135']
24	200	betavae	0	BRD-A39935389-001-05-9::2.5::HTS	-0.281318	8.03E-09	FALSE	teroxirone	DNA inhibitor			Phase 1	['rRNA Processing In Nucleus And Cytosol R-HSA-8868773', 'rRNA Processing R-HSA-72312', 'Major Pathway Of rRNA Processing In Nucleolus And Cytosol R-HSA-6791226', 'tRNA Processing R-HSA-72306', 'tRNA Modification In Nucleus And Cytosol R-HSA-6782315', 'Cell Junction Organization R-HSA-446728', 'Biosynthesis Of N-glycan Precursor (Dolichol LLO) And Transfer To Protein R-HSA-446193', 'Nucleotide Biosynthesis R-HSA-8956320', 'Defective Homologous Recombination Repair (HRR) Due To BRCA2 Loss Of Function R-HSA-9701190', 'Diseases Of DNA Repair R-HSA-9675135']
24	200	betavae	0	BRD-A81541225-001-06-8::2.5::HTS	-0.250168	3.51E-07	FALSE	oligomycin-a	ATP synthase inhibitor, ATPase inhibitor	ATP5A1		Preclinical	['rRNA Processing In Nucleus And Cytosol R-HSA-8868773', 'rRNA Processing R-HSA-72312', 'Major Pathway Of rRNA Processing In Nucleolus And Cytosol R-HSA-6791226', 'tRNA Processing R-HSA-72306', 'tRNA Modification In Nucleus And Cytosol R-HSA-6782315', 'Cell Junction Organization R-HSA-446728', 'Biosynthesis Of N-glycan Precursor (Dolichol LLO) And Transfer To Protein R-HSA-446193', 'Nucleotide Biosynthesis R-HSA-8956320', 'Defective Homologous Recombination Repair (HRR) Due To BRCA2 Loss Of Function R-HSA-9701190', 'Diseases Of DNA Repair R-HSA-9675135']
24	200	betavae	0	BRD-K01773560-001-02-4::2.59::HTS	-0.261785	1.45E-07	FALSE	UNC2250	MER tyrosine kinase inhibitor	MERTK		Preclinical	['rRNA Processing In Nucleus And Cytosol R-HSA-8868773', 'rRNA Processing R-HSA-72312', 'Major Pathway Of rRNA Processing In Nucleolus And Cytosol R-HSA-6791226', 'tRNA Processing R-HSA-72306', 'tRNA Modification In Nucleus And Cytosol R-HSA-6782315', 'Cell Junction Organization R-HSA-446728', 'Biosynthesis Of N-glycan Precursor (Dolichol LLO) And Transfer To Protein R-HSA-446193', 'Nucleotide Biosynthesis R-HSA-8956320', 'Defective Homologous Recombination Repair (HRR) Due To BRCA2 Loss Of Function R-HSA-9701190', 'Diseases Of DNA Repair R-HSA-9675135']
24	200	betavae	0	BRD-K03243820-001-25-3::2.5::HTS	-0.267327	5.89E-08	FALSE	trifluridine	DNA directed DNA polymerase inhibitor, thymidylate synthase inhibitor	TYMS	virus herpes simplex (HSV)	Launched	['rRNA Processing In Nucleus And Cytosol R-HSA-8868773', 'rRNA Processing R-HSA-72312', 'Major Pathway Of rRNA Processing In Nucleolus And Cytosol R-HSA-6791226', 'tRNA Processing R-HSA-72306', 'tRNA Modification In Nucleus And Cytosol R-HSA-6782315', 'Cell Junction Organization R-HSA-446728', 'Biosynthesis Of N-glycan Precursor (Dolichol LLO) And Transfer To Protein R-HSA-446193', 'Nucleotide Biosynthesis R-HSA-8956320', 'Defective Homologous Recombination Repair (HRR) Due To BRCA2 Loss Of Function R-HSA-9701190', 'Diseases Of DNA Repair R-HSA-9675135']
24	200	betavae	0	BRD-K08109215-001-06-4::2.5::HTS	-0.25188	4.21E-07	FALSE	I-BET-762	bromodomain inhibitor	BRD2, BRD3, BRD4		Phase 2	['rRNA Processing In Nucleus And Cytosol R-HSA-8868773', 'rRNA Processing R-HSA-72312', 'Major Pathway Of rRNA Processing In Nucleolus And Cytosol R-HSA-6791226', 'tRNA Processing R-HSA-72306', 'tRNA Modification In Nucleus And Cytosol R-HSA-6782315', 'Cell Junction Organization R-HSA-446728', 'Biosynthesis Of N-glycan Precursor (Dolichol LLO) And Transfer To Protein R-HSA-446193', 'Nucleotide Biosynthesis R-HSA-8956320', 'Defective Homologous Recombination Repair (HRR) Due To BRCA2 Loss Of Function R-HSA-9701190', 'Diseases Of DNA Repair R-HSA-9675135']
24	200	betavae	0	BRD-K09372874-001-01-0::2.5::HTS	-0.275049	2.98E-08	FALSE	merimepodib	inosine monophosphate dehydrogenase inhibitor	IMPDH1		Phase 2	['rRNA Processing In Nucleus And Cytosol R-HSA-8868773', 'rRNA Processing R-HSA-72312', 'Major Pathway Of rRNA Processing In Nucleolus And Cytosol R-HSA-6791226', 'tRNA Processing R-HSA-72306', 'tRNA Modification In Nucleus And Cytosol R-HSA-6782315', 'Cell Junction Organization R-HSA-446728', 'Biosynthesis Of N-glycan Precursor (Dolichol LLO) And Transfer To Protein R-HSA-446193', 'Nucleotide Biosynthesis R-HSA-8956320', 'Defective Homologous Recombination Repair (HRR) Due To BRCA2 Loss Of Function R-HSA-9701190', 'Diseases Of DNA Repair R-HSA-9675135']
24	200	betavae	0	BRD-K11636097-001-03-1::2.5::HTS	-0.258437	1.38E-07	FALSE	JNJ-7706621	CDK inhibitor	AURKA, AURKB, CDK1, CDK2		Preclinical	['rRNA Processing In Nucleus And Cytosol R-HSA-8868773', 'rRNA Processing R-HSA-72312', 'Major Pathway Of rRNA Processing In Nucleolus And Cytosol R-HSA-6791226', 'tRNA Processing R-HSA-72306', 'tRNA Modification In Nucleus And Cytosol R-HSA-6782315', 'Cell Junction Organization R-HSA-446728', 'Biosynthesis Of N-glycan Precursor (Dolichol LLO) And Transfer To Protein R-HSA-446193', 'Nucleotide Biosynthesis R-HSA-8956320', 'Defective Homologous Recombination Repair (HRR) Due To BRCA2 Loss Of Function R-HSA-9701190', 'Diseases Of DNA Repair R-HSA-9675135']
24	200	betavae	0	BRD-K12829205-003-02-8::2.5::HTS	-0.261975	1.98E-07	FALSE	mechlorethamine	DNA inhibitor		Hodgkin's lymphoma, chronic myeloid leukemia (CML), chronic lymphocytic leukemia (CLL), polycythemia vera, mycosis, bronchogenic carcinoma	Launched	['rRNA Processing In Nucleus And Cytosol R-HSA-8868773', 'rRNA Processing R-HSA-72312', 'Major Pathway Of rRNA Processing In Nucleolus And Cytosol R-HSA-6791226', 'tRNA Processing R-HSA-72306', 'tRNA Modification In Nucleus And Cytosol R-HSA-6782315', 'Cell Junction Organization R-HSA-446728', 'Biosynthesis Of N-glycan Precursor (Dolichol LLO) And Transfer To Protein R-HSA-446193', 'Nucleotide Biosynthesis R-HSA-8956320', 'Defective Homologous Recombination Repair (HRR) Due To BRCA2 Loss Of Function R-HSA-9701190', 'Diseases Of DNA Repair R-HSA-9675135']
24	200	betavae	0	BRD-K13183738-317-10-2::2.5::HTS	-0.253098	2.28E-07	FALSE	pentamidine	anti-pneumocystis agent	TRDMT1	pneumonia	Launched	['rRNA Processing In Nucleus And Cytosol R-HSA-8868773', 'rRNA Processing R-HSA-72312', 'Major Pathway Of rRNA Processing In Nucleolus And Cytosol R-HSA-6791226', 'tRNA Processing R-HSA-72306', 'tRNA Modification In Nucleus And Cytosol R-HSA-6782315', 'Cell Junction Organization R-HSA-446728', 'Biosynthesis Of N-glycan Precursor (Dolichol LLO) And Transfer To Protein R-HSA-446193', 'Nucleotide Biosynthesis R-HSA-8956320', 'Defective Homologous Recombination Repair (HRR) Due To BRCA2 Loss Of Function R-HSA-9701190', 'Diseases Of DNA Repair R-HSA-9675135']
24	200	betavae	0	BRD-K28360340-001-08-3::2.31::HTS	-0.255745	3.91E-07	FALSE	TW-37	BCL inhibitor	BCL2, BCL2L1, MCL1		Preclinical	['rRNA Processing In Nucleus And Cytosol R-HSA-8868773', 'rRNA Processing R-HSA-72312', 'Major Pathway Of rRNA Processing In Nucleolus And Cytosol R-HSA-6791226', 'tRNA Processing R-HSA-72306', 'tRNA Modification In Nucleus And Cytosol R-HSA-6782315', 'Cell Junction Organization R-HSA-446728', 'Biosynthesis Of N-glycan Precursor (Dolichol LLO) And Transfer To Protein R-HSA-446193', 'Nucleotide Biosynthesis R-HSA-8956320', 'Defective Homologous Recombination Repair (HRR) Due To BRCA2 Loss Of Function R-HSA-9701190', 'Diseases Of DNA Repair R-HSA-9675135']
24	200	betavae	0	BRD-K33610132-001-02-9::2.5::HTS	-0.269956	3.69E-08	FALSE	rociletinib	EGFR inhibitor	EGFR		Phase 3	['rRNA Processing In Nucleus And Cytosol R-HSA-8868773', 'rRNA Processing R-HSA-72312', 'Major Pathway Of rRNA Processing In Nucleolus And Cytosol R-HSA-6791226', 'tRNA Processing R-HSA-72306', 'tRNA Modification In Nucleus And Cytosol R-HSA-6782315', 'Cell Junction Organization R-HSA-446728', 'Biosynthesis Of N-glycan Precursor (Dolichol LLO) And Transfer To Protein R-HSA-446193', 'Nucleotide Biosynthesis R-HSA-8956320', 'Defective Homologous Recombination Repair (HRR) Due To BRCA2 Loss Of Function R-HSA-9701190', 'Diseases Of DNA Repair R-HSA-9675135']
24	200	betavae	0	BRD-K36207157-001-07-0::2.52::HTS	-0.258298	2.96E-07	FALSE	chlorprothixene	dopamine receptor antagonist	CHRM1, CHRM2, CHRM3, CHRM4, CHRM5, DRD1, DRD2, DRD3, HRH1, HTR2A, HTR2B, HTR2C	schizophrenia, bipolar disorder	Launched	['rRNA Processing In Nucleus And Cytosol R-HSA-8868773', 'rRNA Processing R-HSA-72312', 'Major Pathway Of rRNA Processing In Nucleolus And Cytosol R-HSA-6791226', 'tRNA Processing R-HSA-72306', 'tRNA Modification In Nucleus And Cytosol R-HSA-6782315', 'Cell Junction Organization R-HSA-446728', 'Biosynthesis Of N-glycan Precursor (Dolichol LLO) And Transfer To Protein R-HSA-446193', 'Nucleotide Biosynthesis R-HSA-8956320', 'Defective Homologous Recombination Repair (HRR) Due To BRCA2 Loss Of Function R-HSA-9701190', 'Diseases Of DNA Repair R-HSA-9675135']
24	200	betavae	0	BRD-K43578482-001-01-4::2.5::HTS	-0.309411	2.67E-10	FALSE	defactinib	focal adhesion kinase inhibitor	PTK2		Phase 2	['rRNA Processing In Nucleus And Cytosol R-HSA-8868773', 'rRNA Processing R-HSA-72312', 'Major Pathway Of rRNA Processing In Nucleolus And Cytosol R-HSA-6791226', 'tRNA Processing R-HSA-72306', 'tRNA Modification In Nucleus And Cytosol R-HSA-6782315', 'Cell Junction Organization R-HSA-446728', 'Biosynthesis Of N-glycan Precursor (Dolichol LLO) And Transfer To Protein R-HSA-446193', 'Nucleotide Biosynthesis R-HSA-8956320', 'Defective Homologous Recombination Repair (HRR) Due To BRCA2 Loss Of Function R-HSA-9701190', 'Diseases Of DNA Repair R-HSA-9675135']
24	200	betavae	0	BRD-K45551181-001-02-1::2.49::HTS	-0.257892	3.10E-07	FALSE	MPI-0479605	mitotic kinase inhibitor	TTK		Preclinical	['rRNA Processing In Nucleus And Cytosol R-HSA-8868773', 'rRNA Processing R-HSA-72312', 'Major Pathway Of rRNA Processing In Nucleolus And Cytosol R-HSA-6791226', 'tRNA Processing R-HSA-72306', 'tRNA Modification In Nucleus And Cytosol R-HSA-6782315', 'Cell Junction Organization R-HSA-446728', 'Biosynthesis Of N-glycan Precursor (Dolichol LLO) And Transfer To Protein R-HSA-446193', 'Nucleotide Biosynthesis R-HSA-8956320', 'Defective Homologous Recombination Repair (HRR) Due To BRCA2 Loss Of Function R-HSA-9701190', 'Diseases Of DNA Repair R-HSA-9675135']
24	200	betavae	0	BRD-K54634444-001-05-9::2.5::HTS	-0.263661	6.97E-08	FALSE	artesunate	DNA synthesis inhibitor		malaria	Launched	['rRNA Processing In Nucleus And Cytosol R-HSA-8868773', 'rRNA Processing R-HSA-72312', 'Major Pathway Of rRNA Processing In Nucleolus And Cytosol R-HSA-6791226', 'tRNA Processing R-HSA-72306', 'tRNA Modification In Nucleus And Cytosol R-HSA-6782315', 'Cell Junction Organization R-HSA-446728', 'Biosynthesis Of N-glycan Precursor (Dolichol LLO) And Transfer To Protein R-HSA-446193', 'Nucleotide Biosynthesis R-HSA-8956320', 'Defective Homologous Recombination Repair (HRR) Due To BRCA2 Loss Of Function R-HSA-9701190', 'Diseases Of DNA Repair R-HSA-9675135']
24	200	betavae	0	BRD-K59146805-001-03-7::2.5::HTS	-0.276769	1.42E-08	FALSE	AZ3146	monopolar spindle 1 kinase inhibitor			Preclinical	['rRNA Processing In Nucleus And Cytosol R-HSA-8868773', 'rRNA Processing R-HSA-72312', 'Major Pathway Of rRNA Processing In Nucleolus And Cytosol R-HSA-6791226', 'tRNA Processing R-HSA-72306', 'tRNA Modification In Nucleus And Cytosol R-HSA-6782315', 'Cell Junction Organization R-HSA-446728', 'Biosynthesis Of N-glycan Precursor (Dolichol LLO) And Transfer To Protein R-HSA-446193', 'Nucleotide Biosynthesis R-HSA-8956320', 'Defective Homologous Recombination Repair (HRR) Due To BRCA2 Loss Of Function R-HSA-9701190', 'Diseases Of DNA Repair R-HSA-9675135']
24	200	betavae	0	BRD-K60443845-001-08-6::2.5::HTS	-0.318689	9.99E-11	FALSE	chlormidazole	fungal lanosterol demethylase inhibitor		fungal infection	Launched	['rRNA Processing In Nucleus And Cytosol R-HSA-8868773', 'rRNA Processing R-HSA-72312', 'Major Pathway Of rRNA Processing In Nucleolus And Cytosol R-HSA-6791226', 'tRNA Processing R-HSA-72306', 'tRNA Modification In Nucleus And Cytosol R-HSA-6782315', 'Cell Junction Organization R-HSA-446728', 'Biosynthesis Of N-glycan Precursor (Dolichol LLO) And Transfer To Protein R-HSA-446193', 'Nucleotide Biosynthesis R-HSA-8956320', 'Defective Homologous Recombination Repair (HRR) Due To BRCA2 Loss Of Function R-HSA-9701190', 'Diseases Of DNA Repair R-HSA-9675135']
24	200	betavae	0	BRD-K64800655-001-07-4::2.5::HTS	-0.254722	1.83E-07	FALSE	PHA-793887	CDK inhibitor	CDK1, CDK2, CDK4, CDK5, CDK7, CDK9		Phase 1	['rRNA Processing In Nucleus And Cytosol R-HSA-8868773', 'rRNA Processing R-HSA-72312', 'Major Pathway Of rRNA Processing In Nucleolus And Cytosol R-HSA-6791226', 'tRNA Processing R-HSA-72306', 'tRNA Modification In Nucleus And Cytosol R-HSA-6782315', 'Cell Junction Organization R-HSA-446728', 'Biosynthesis Of N-glycan Precursor (Dolichol LLO) And Transfer To Protein R-HSA-446193', 'Nucleotide Biosynthesis R-HSA-8956320', 'Defective Homologous Recombination Repair (HRR) Due To BRCA2 Loss Of Function R-HSA-9701190', 'Diseases Of DNA Repair R-HSA-9675135']
